## Supplemental Table 3 for "Remodeling of the protein ubiquitylation landscape in the aging vertebrate brain" (part 10 of 68)

### Sheet: Ub_14D_PI (continued)
#Spectronaut Candidates table output (Not all columns are reported to avoid redundancy).
Q9NWQ4	GPATCH2L	14DaysPI / 14DaysDMSO	G patch domain-containing protein 2-like	protein binding	Q9NWQ4_K328_M1	GRRRLVGKETSINTL	GlyGly (K)	1.14066	0.00658301	0.00213435
Q9NWQ4	GPATCH2L	14DaysPI / 14DaysDMSO	G patch domain-containing protein 2-like	protein binding	Q9NWQ4_K461_M1	VRTSAAEKATDATTA	GlyGly (K)	1.57453	1.24857e-05	1.28751e-05
Q9NWQ9	C14orf119	14DaysPI / 14DaysDMSO	Uncharacterized protein C14orf119		Q9NWQ9_K139_M1	AVAATAGKD______	GlyGly (K)	1.99087	0.0308458	0.00823054
Q9NWQ9	C14orf119	14DaysPI / 14DaysDMSO	Uncharacterized protein C14orf119		Q9NWQ9_K64_M1	FLEDLVAKAVPEKLQ	GlyGly (K)	4.60433	1.06024e-07	3.16408e-07
Q9NWT1	PAK1IP1	14DaysPI / 14DaysDMSO	p21-activated protein kinase-interacting protein 1	protein binding	Q9NWT1_K145_M1	ALSVGTDKTLRTWNL	GlyGly (K)	1.44579	0.000713168	0.000327554
Q9NWT6	HIF1AN	14DaysPI / 14DaysDMSO	Hypoxia-inducible factor 1-alpha inhibitor	Notch binding,iron ion binding,protein binding,zinc ion binding,oxidoreductase activity, acting on paired donors, with incorporation or reduction of molecular oxygen, 2-oxoglutarate as one donor, and incorporation of one atom each of oxygen into both donors,oxygen sensor activity,carboxylic acid binding,peptidyl-histidine dioxygenase activity,peptidyl-asparagine 3-dioxygenase activity,protein homodimerization activity,cofactor binding,NF-kappaB binding,ankyrin repeat binding,Requires Ontology	Q9NWT6_K106_M1	KFLYYDEKKMANFQN	GlyGly (K)	3.02223	0.000371095	0.00019155
Q9NWT6	HIF1AN	14DaysPI / 14DaysDMSO	Hypoxia-inducible factor 1-alpha inhibitor	Notch binding,iron ion binding,protein binding,zinc ion binding,oxidoreductase activity, acting on paired donors, with incorporation or reduction of molecular oxygen, 2-oxoglutarate as one donor, and incorporation of one atom each of oxygen into both donors,oxygen sensor activity,carboxylic acid binding,peptidyl-histidine dioxygenase activity,peptidyl-asparagine 3-dioxygenase activity,protein homodimerization activity,cofactor binding,NF-kappaB binding,ankyrin repeat binding,Requires Ontology	Q9NWT6_K115_M1	MANFQNFKPRSNREE	GlyGly (K)	-0.281134	0.26459	0.0566163
Q9NWT6	HIF1AN	14DaysPI / 14DaysDMSO	Hypoxia-inducible factor 1-alpha inhibitor	Notch binding,iron ion binding,protein binding,zinc ion binding,oxidoreductase activity, acting on paired donors, with incorporation or reduction of molecular oxygen, 2-oxoglutarate as one donor, and incorporation of one atom each of oxygen into both donors,oxygen sensor activity,carboxylic acid binding,peptidyl-histidine dioxygenase activity,peptidyl-asparagine 3-dioxygenase activity,protein homodimerization activity,cofactor binding,NF-kappaB binding,ankyrin repeat binding,Requires Ontology	Q9NWT6_K131_M1	KFHEFVEKLQDIQQR	GlyGly (K)	3.13968	0.000194958	0.000113605
Q9NWT6	HIF1AN	14DaysPI / 14DaysDMSO	Hypoxia-inducible factor 1-alpha inhibitor	Notch binding,iron ion binding,protein binding,zinc ion binding,oxidoreductase activity, acting on paired donors, with incorporation or reduction of molecular oxygen, 2-oxoglutarate as one donor, and incorporation of one atom each of oxygen into both donors,oxygen sensor activity,carboxylic acid binding,peptidyl-histidine dioxygenase activity,peptidyl-asparagine 3-dioxygenase activity,protein homodimerization activity,cofactor binding,NF-kappaB binding,ankyrin repeat binding,Requires Ontology	Q9NWT6_K311_M1	KRIEYPLKAHQKVAI	GlyGly (K)	5.03604	4.40375e-07	9.48998e-07
Q9NWU2	GID8	14DaysPI / 14DaysDMSO	Glucose-induced degradation protein 8 homolog	protein binding	Q9NWU2_K171_M1	LHTMQRQKVWSEVNQ	GlyGly (K)	1.40525	0.11294	0.0262471
Q9NWU2	GID8	14DaysPI / 14DaysDMSO	Glucose-induced degradation protein 8 homolog	protein binding	Q9NWU2_K209_M1	AQNELDQKKVKYPKM	GlyGly (K)	3.19087	0.0144147	0.00421235
Q9NWU2	GID8	14DaysPI / 14DaysDMSO	Glucose-induced degradation protein 8 homolog	protein binding	Q9NWU2_K221_M1	PKMTDLSKGVIEEPK	GlyGly (K)	1.75734	1.31561e-05	1.34116e-05
Q9NWU2	GID8	14DaysPI / 14DaysDMSO	Glucose-induced degradation protein 8 homolog	protein binding	Q9NWU2_K6_M1	__MSYAEKPDEITKD	GlyGly (K)	1.23523	3.60852e-06	4.86899e-06
Q9NWU5	MRPL22	14DaysPI / 14DaysDMSO	39S ribosomal protein L22, mitochondrial	RNA binding,structural constituent of ribosome	Q9NWU5_K105_M1	AQLEFNDKKGAKIIK	GlyGly (K)	5.13051	4.05865e-05	3.25293e-05
Q9NWU5	MRPL22	14DaysPI / 14DaysDMSO	39S ribosomal protein L22, mitochondrial	RNA binding,structural constituent of ribosome	Q9NWU5_K184_M1	PPPPEPPKTAVAHAK	GlyGly (K)	5.60394	4.59824e-05	3.58818e-05
Q9NWU5	MRPL22	14DaysPI / 14DaysDMSO	39S ribosomal protein L22, mitochondrial	RNA binding,structural constituent of ribosome	Q9NWU5_K191_M1	KTAVAHAKEYIQQLR	GlyGly (K)	2.57848	0.000505945	0.000246931
Q9NWU5	MRPL22	14DaysPI / 14DaysDMSO	39S ribosomal protein L22, mitochondrial	RNA binding,structural constituent of ribosome	Q9NWU5_K50_M1	RKWEKKNKIVYPPQL	GlyGly (K)	2.44033	0.0133655	0.00394336
Q9NWV8	BABAM1	14DaysPI / 14DaysDMSO	BRISC and BRCA1-A complex member 1	protein binding	Q9NWV8_K117_M1	LESFNGSKTNALNVS	GlyGly (K)	2.61692	3.31942e-05	2.77592e-05
Q9NWX5	ASB6	14DaysPI / 14DaysDMSO	Ankyrin repeat and SOCS box protein 6	protein binding	Q9NWX5_K169_M1	ADVNAADKHGKTALL	GlyGly (K)	1.01634	1.681e-05	1.62499e-05
Q9NWX5	ASB6	14DaysPI / 14DaysDMSO	Ankyrin repeat and SOCS box protein 6	protein binding	Q9NWX5_K172_M1	NAADKHGKTALLHAL	GlyGly (K)	3.83001	0.000504711	0.000246431
Q9NWX5	ASB6	14DaysPI / 14DaysDMSO	Ankyrin repeat and SOCS box protein 6	protein binding	Q9NWX5_K325_M1	SHADLLRKAETVLDL	GlyGly (K)	4.97656	0.0115395	0.00346979
Q9NWX5	ASB6	14DaysPI / 14DaysDMSO	Ankyrin repeat and SOCS box protein 6	protein binding	Q9NWX5_K395_M1	QPWPVDVKVKALPLP	GlyGly (K)	5.47762	0.00426765	0.00147135
Q9NWX5	ASB6	14DaysPI / 14DaysDMSO	Ankyrin repeat and SOCS box protein 6	protein binding	Q9NWX5_K397_M1	WPVDVKVKALPLPDR	GlyGly (K)	4.16054	7.90688e-11	1.16253e-09
Q9NWX5	ASB6	14DaysPI / 14DaysDMSO	Ankyrin repeat and SOCS box protein 6	protein binding	Q9NWX5_K59_M1	LTELLERKAHSPFYQ	GlyGly (K)	5.54736	8.50274e-07	1.57897e-06
Q9NWX5	ASB6	14DaysPI / 14DaysDMSO	Ankyrin repeat and SOCS box protein 6	protein binding	Q9NWX5_K75_M1	GVSNALLKMAELGLT	GlyGly (K)	4.45172	0.009074	0.00281618
Q9NWX6	THG1L	14DaysPI / 14DaysDMSO	Probable tRNA(His) guanylyltransferase	tRNA binding,magnesium ion binding,protein binding,ATP binding,GTP binding,tRNA guanylyltransferase activity,nucleotidyltransferase activity,identical protein binding	Q9NWX6_K170_M1	YPSNQTLKDYLSWRQ	GlyGly (K)	5.43846	0.0223184	0.00618184
Q9NWX6	THG1L	14DaysPI / 14DaysDMSO	Probable tRNA(His) guanylyltransferase	tRNA binding,magnesium ion binding,protein binding,ATP binding,GTP binding,tRNA guanylyltransferase activity,nucleotidyltransferase activity,identical protein binding	Q9NWX6_K34_M1	GATMAKSKFEYVRDF	GlyGly (K)	3.64072	0.00416591	0.00144142
Q9NWX6	THG1L	14DaysPI / 14DaysDMSO	Probable tRNA(His) guanylyltransferase	tRNA binding,magnesium ion binding,protein binding,ATP binding,GTP binding,tRNA guanylyltransferase activity,nucleotidyltransferase activity,identical protein binding	Q9NWX6_K73_M1	AEKHNFAKPNDSRAL	GlyGly (K)	3.73276	3.82543e-06	5.09874e-06
Q9NWY4	HPF1	14DaysPI / 14DaysDMSO	Histone PARylation factor 1	protein binding,histone binding	Q9NWY4_K149_M1	YVGINEAKKNCIIVP	GlyGly (K)	4.11287	3.32431e-05	2.77914e-05
Q9NWY4	HPF1	14DaysPI / 14DaysDMSO	Histone PARylation factor 1	protein binding,histone binding	Q9NWY4_K186_M1	KKKINLLKNIDEKLT	GlyGly (K)	3.47993	0.000329983	0.000174096
Q9NWY4	HPF1	14DaysPI / 14DaysDMSO	Histone PARylation factor 1	protein binding,histone binding	Q9NWY4_K19_M1	GEGPQCEKTTDVKKS	GlyGly (K)	-0.400474	0.0684691	0.0167311
Q9NWY4	HPF1	14DaysPI / 14DaysDMSO	Histone PARylation factor 1	protein binding,histone binding	Q9NWY4_K191_M1	LLKNIDEKLTEAARE	GlyGly (K)	4.88472	3.73744e-09	2.38914e-08
Q9NWY4	HPF1	14DaysPI / 14DaysDMSO	Histone PARylation factor 1	protein binding,histone binding	Q9NWY4_K233_M1	GLVVPVDKNDVGYRE	GlyGly (K)	1.74126	7.52982e-07	1.43614e-06
Q9NWY4	HPF1	14DaysPI / 14DaysDMSO	Histone PARylation factor 1	protein binding,histone binding	Q9NWY4_K249_M1	PETDADLKRICKTIV	GlyGly (K)	4.41567	2.3967e-06	3.53816e-06
Q9NWY4	HPF1	14DaysPI / 14DaysDMSO	Histone PARylation factor 1	protein binding,histone binding	Q9NWY4_K321_M1	PLAYNLLKRNLFAEI	GlyGly (K)	4.55896	0.004279	0.00147473
Q9NWZ5	UCKL1	14DaysPI / 14DaysDMSO	Uridine-cytidine kinase-like 1	uridine kinase activity,protein binding,ATP binding	Q9NWZ5_K170_M1	DLIISTLKKLKQGKS	GlyGly (K)	-0.286121	0.16749	0.0374617
Q9NWZ5	UCKL1	14DaysPI / 14DaysDMSO	Uridine-cytidine kinase-like 1	uridine kinase activity,protein binding,ATP binding	Q9NWZ5_K179_M1	LKQGKSVKVPIYDFT	GlyGly (K)	3.05322	1.52453e-05	1.50548e-05
Q9NWZ5	UCKL1	14DaysPI / 14DaysDMSO	Uridine-cytidine kinase-like 1	uridine kinase activity,protein binding,ATP binding	Q9NWZ5_K261_M1	KQYNKFVKPSFDQYI	GlyGly (K)	4.39579	4.9724e-06	6.26158e-06
Q9NWZ5	UCKL1	14DaysPI / 14DaysDMSO	Uridine-cytidine kinase-like 1	uridine kinase activity,protein binding,ATP binding	Q9NWZ5_K328_M1	PRTLSVLKSTPQVRG	GlyGly (K)	1.70141	9.11633e-08	2.82033e-07
Q9NWZ5	UCKL1	14DaysPI / 14DaysDMSO	Uridine-cytidine kinase-like 1	uridine kinase activity,protein binding,ATP binding	Q9NWZ5_K392_M1	AGKCYAGKQITGVSI	GlyGly (K)	2.92796	6.54954e-06	7.76839e-06
Q9NWZ5	UCKL1	14DaysPI / 14DaysDMSO	Uridine-cytidine kinase-like 1	uridine kinase activity,protein binding,ATP binding	Q9NWZ5_K510_M1	IITTAVDKRVNDLFR	GlyGly (K)	2.2536	8.2978e-06	9.35331e-06
Q9NWZ8	GEMIN8	14DaysPI / 14DaysDMSO	Gem-associated protein 8	protein binding	Q9NWZ8_K111_M1	SRIQASTKEDQALSK	GlyGly (K)	-0.158232	0.0451812	0.0115458
Q9NWZ8	GEMIN8	14DaysPI / 14DaysDMSO	Gem-associated protein 8	protein binding	Q9NWZ8_K5_M1	___MAAVKASTSKAT	GlyGly (K)	0.297477	0.211518	0.0462563
Q9NX00	TMEM160	14DaysPI / 14DaysDMSO	Transmembrane protein 160		Q9NX00_K65_M1	ADAWLLRKAHETAFL	GlyGly (K)	2.86839	0.0430459	0.0110589
Q9NX01	TXNL4B	14DaysPI / 14DaysDMSO	Thioredoxin-like protein 4B	protein binding	Q9NX01_K101_M1	YGSPDHTKFVGSFKT	GlyGly (K)	3.08539	3.59862e-06	4.85937e-06
Q9NX01	TXNL4B	14DaysPI / 14DaysDMSO	Thioredoxin-like protein 4B	protein binding	Q9NX01_K127_M1	YRGAMRGKLIVQSPI	GlyGly (K)	2.81864	0.000660995	0.000307693
Q9NX01	TXNL4B	14DaysPI / 14DaysDMSO	Thioredoxin-like protein 4B	protein binding	Q9NX01_K141_M1	IDPKNIPKYDLLYQD	GlyGly (K)	3.08331	0.0305915	0.00817021
Q9NX01	TXNL4B	14DaysPI / 14DaysDMSO	Thioredoxin-like protein 4B	protein binding	Q9NX01_K19_M1	KEVDQAIKSTAEKVL	GlyGly (K)	0.325496	0.382018	0.0787221
Q9NX01	TXNL4B	14DaysPI / 14DaysDMSO	Thioredoxin-like protein 4B	protein binding	Q9NX01_K24_M1	AIKSTAEKVLVLRFG	GlyGly (K)	3.12812	0.000132477	8.33162e-05
Q9NX01	TXNL4B	14DaysPI / 14DaysDMSO	Thioredoxin-like protein 4B	protein binding	Q9NX01_K7_M1	_MSFLLPKLTSKKEV	GlyGly (K)	7.58957	0.00886705	0.00276065
Q9NX04	C1orf109	14DaysPI / 14DaysDMSO	Uncharacterized protein C1orf109	protein binding	Q9NX04_K15_M1	LAVQEALKKCFPVVE	GlyGly (K)	4.3564	5.52345e-05	4.14995e-05
Q9NX04	C1orf109	14DaysPI / 14DaysDMSO	Uncharacterized protein C1orf109	protein binding	Q9NX04_K70_M1	LRAFPDLKERLRRKQ	GlyGly (K)	5.05071	1.41551e-05	1.42049e-05
Q9NX04	C1orf109	14DaysPI / 14DaysDMSO	Uncharacterized protein C1orf109	protein binding	Q9NX04_K87_M1	AGDIVLDKLGERLAI	GlyGly (K)	6.38353	4.48148e-07	9.6173e-07
Q9NX07	TRNAU1AP	14DaysPI / 14DaysDMSO	tRNA selenocysteine 1-associated protein 1	RNA binding	Q9NX07_K127_M1	YPSCRGGKVVLDQTG	GlyGly (K)	3.9416	1.95621e-05	1.83053e-05
Q9NX07	TRNAU1AP	14DaysPI / 14DaysDMSO	tRNA selenocysteine 1-associated protein 1	RNA binding	Q9NX07_K137_M1	LDQTGVSKGYGFVKF	GlyGly (K)	4.80412	2.56491e-05	2.26529e-05
Q9NX07	TRNAU1AP	14DaysPI / 14DaysDMSO	tRNA selenocysteine 1-associated protein 1	RNA binding	Q9NX07_K143_M1	SKGYGFVKFTDELEQ	GlyGly (K)	2.30616	0.000304411	0.000163006
Q9NX07	TRNAU1AP	14DaysPI / 14DaysDMSO	tRNA selenocysteine 1-associated protein 1	RNA binding	Q9NX07_K151_M1	FTDELEQKRALTECQ	GlyGly (K)	4.37507	3.36356e-11	5.86941e-10
Q9NX07	TRNAU1AP	14DaysPI / 14DaysDMSO	tRNA selenocysteine 1-associated protein 1	RNA binding	Q9NX07_K166_M1	GAVGLGSKPVRLSVA	GlyGly (K)	2.481	0.0012973	0.000538317
Q9NX07	TRNAU1AP	14DaysPI / 14DaysDMSO	tRNA selenocysteine 1-associated protein 1	RNA binding	Q9NX07_K176_M1	RLSVAIPKASRVKPV	GlyGly (K)	5.68593	1.29519e-07	3.69389e-07
Q9NX07	TRNAU1AP	14DaysPI / 14DaysDMSO	tRNA selenocysteine 1-associated protein 1	RNA binding	Q9NX07_K68_M1	CLHKINGKPLPGATP	GlyGly (K)	3.21891	0.000102938	6.80726e-05
Q9NX07	TRNAU1AP	14DaysPI / 14DaysDMSO	tRNA selenocysteine 1-associated protein 1	RNA binding	Q9NX07_K77_M1	LPGATPAKRFKLNYA	GlyGly (K)	3.11439	0.00360106	0.00127347
Q9NX07	TRNAU1AP	14DaysPI / 14DaysDMSO	tRNA selenocysteine 1-associated protein 1	RNA binding	Q9NX07_K80_M1	ATPAKRFKLNYATYG	GlyGly (K)	2.79124	0.0211297	0.00589179
Q9NX08	COMMD8	14DaysPI / 14DaysDMSO	COMM domain-containing protein 8	protein binding	Q9NX08_K14_M1	TPLWRLQKLPAELGP	GlyGly (K)	0.643316	0.0222933	0.00617567
Q9NX14	NDUFB11	14DaysPI / 14DaysDMSO	NADH dehydrogenase [ubiquinone] 1 beta subcomplex subunit 11, mitochondrial	protein binding	Q9NX14_K46_M1	APSAVAGKRPPEPTT	GlyGly (K)	3.84929	1.62235e-06	2.60992e-06
Q9NX14	NDUFB11	14DaysPI / 14DaysDMSO	NADH dehydrogenase [ubiquinone] 1 beta subcomplex subunit 11, mitochondrial	protein binding	Q9NX14_K69_M1	EDENLYEKNPDSHGY	GlyGly (K)	3.05183	0.000472361	0.000233357
Q9NX18	SDHAF2	14DaysPI / 14DaysDMSO	Succinate dehydrogenase assembly factor 2, mitochondrial	protein binding	Q9NX18_K100_M1	HLQHMTEKQLNLYDR	GlyGly (K)	4.48842	6.67214e-07	1.30814e-06
Q9NX18	SDHAF2	14DaysPI / 14DaysDMSO	Succinate dehydrogenase assembly factor 2, mitochondrial	protein binding	Q9NX18_K164_M1	DLEYLFEKPR_____	GlyGly (K)	5.63794	3.52925e-05	2.91295e-05
Q9NX18	SDHAF2	14DaysPI / 14DaysDMSO	Succinate dehydrogenase assembly factor 2, mitochondrial	protein binding	Q9NX18_K66_M1	TDESIETKRARLLYE	GlyGly (K)	4.81385	8.52227e-06	9.5478e-06
Q9NX31	OSER1	14DaysPI / 14DaysDMSO	Oxidative stress-responsive serine-rich protein 1		Q9NX31_K190_M1	SDFQSVSKLNQGKPC	GlyGly (K)	4.33091	5.75492e-05	4.28639e-05
Q9NX31	OSER1	14DaysPI / 14DaysDMSO	Oxidative stress-responsive serine-rich protein 1		Q9NX31_K195_M1	VSKLNQGKPCTCIGK	GlyGly (K)	1.6336	0.0232441	0.00640728
Q9NX40	OCIAD1	14DaysPI / 14DaysDMSO	OCIA domain-containing protein 1	protein binding	Q9NX40_K104_M1	TCQEKFKKLENSPLG	GlyGly (K)	2.15513	2.04991e-06	3.13076e-06
Q9NX40	OCIAD1	14DaysPI / 14DaysDMSO	OCIA domain-containing protein 1	protein binding	Q9NX40_K131_M1	PPGHYYQKSKYDSSV	GlyGly (K)	1.74842	5.50099e-05	4.13679e-05
Q9NX40	OCIAD1	14DaysPI / 14DaysDMSO	OCIA domain-containing protein 1	protein binding	Q9NX40_K195_M1	LEESPKRKNITYEEL	GlyGly (K)	-0.415116	0.0654216	0.0160638
Q9NX40	OCIAD1	14DaysPI / 14DaysDMSO	OCIA domain-containing protein 1	protein binding	Q9NX40_K64_M1	ITQGLISKGILSSHP	GlyGly (K)	4.46658	0.00807953	0.00254732
Q9NX46	ADPRS	14DaysPI / 14DaysDMSO	ADP-ribose glycohydrolase ARH3	poly(ADP-ribose) glycohydrolase activity,metal ion binding	Q9NX46_K172_M1	SSVQDVQKFARLSAQ	GlyGly (K)	3.61447	0.0085708	0.00268072
Q9NX46	ADPRS	14DaysPI / 14DaysDMSO	ADP-ribose glycohydrolase ARH3	poly(ADP-ribose) glycohydrolase activity,metal ion binding	Q9NX46_K92_M1	LVQSLLAKEAFDEVD	GlyGly (K)	3.5397	0.0107097	0.00325148
Q9NX47	MARCHF5	14DaysPI / 14DaysDMSO	E3 ubiquitin-protein ligase MARCHF5	ubiquitin-protein transferase activity,protein binding,zinc ion binding,GTPase binding	Q9NX47_K175_M1	LWRKYSNKLQILNSI	GlyGly (K)	3.08234	0.113229	0.0263068
Q9NX47	MARCHF5	14DaysPI / 14DaysDMSO	E3 ubiquitin-protein ligase MARCHF5	ubiquitin-protein transferase activity,protein binding,zinc ion binding,GTPase binding	Q9NX47_K257_M1	GAFKVYFKQQQYLRQ	GlyGly (K)	3.39902	0.000131628	8.28898e-05
Q9NX47	MARCHF5	14DaysPI / 14DaysDMSO	E3 ubiquitin-protein ligase MARCHF5	ubiquitin-protein transferase activity,protein binding,zinc ion binding,GTPase binding	Q9NX47_K268_M1	YLRQAHRKILNYPEQ	GlyGly (K)	6.31958	7.87812e-06	8.97992e-06
Q9NX47	MARCHF5	14DaysPI / 14DaysDMSO	E3 ubiquitin-protein ligase MARCHF5	ubiquitin-protein transferase activity,protein binding,zinc ion binding,GTPase binding	Q9NX47_K40_M1	CRCRGSTKWVHQACL	GlyGly (K)	3.78438	1.44347e-06	2.38362e-06
Q9NX47	MARCHF5	14DaysPI / 14DaysDMSO	E3 ubiquitin-protein ligase MARCHF5	ubiquitin-protein transferase activity,protein binding,zinc ion binding,GTPase binding	Q9NX47_K54_M1	LQRWVDEKQRGNSTA	GlyGly (K)	5.02041	3.39204e-06	4.63828e-06
Q9NX62	BPNT2	14DaysPI / 14DaysDMSO	Golgi-resident adenosine 3',5'-bisphosphate 3'-phosphatase	3'-nucleotidase activity,3'(2'),5'-bisphosphate nucleotidase activity,inositol monophosphate 1-phosphatase activity,metal ion binding,inositol monophosphate 3-phosphatase activity,inositol monophosphate 4-phosphatase activity	Q9NX62_K156_M1	KIPEDILKEVTTPKE	GlyGly (K)	3.81667	0.00498304	0.00168041
Q9NX62	BPNT2	14DaysPI / 14DaysDMSO	Golgi-resident adenosine 3',5'-bisphosphate 3'-phosphatase	3'-nucleotidase activity,3'(2'),5'-bisphosphate nucleotidase activity,inositol monophosphate 1-phosphatase activity,metal ion binding,inositol monophosphate 3-phosphatase activity,inositol monophosphate 4-phosphatase activity	Q9NX62_K282_M1	ALLDVPDKSQEKADL	GlyGly (K)	4.62497	0.000534332	0.000258274
Q9NX63	CHCHD3	14DaysPI / 14DaysDMSO	MICOS complex subunit MIC19	transcriptional repressor activity, RNA polymerase II transcription regulatory region sequence-specific binding,protein binding,phosphatase binding,protein complex scaffold	Q9NX63_K165_M1	VTTEQYQKAAEEVEA	GlyGly (K)	0.230475	2.37679e-05	2.13352e-05
Q9NX63	CHCHD3	14DaysPI / 14DaysDMSO	MICOS complex subunit MIC19	transcriptional repressor activity, RNA polymerase II transcription regulatory region sequence-specific binding,protein binding,phosphatase binding,protein complex scaffold	Q9NX63_K63_M1	SVSDEELKRRVAEEL	GlyGly (K)	0.101427	0.0163201	0.00469651
Q9NX63	CHCHD3	14DaysPI / 14DaysDMSO	MICOS complex subunit MIC19	transcriptional repressor activity, RNA polymerase II transcription regulatory region sequence-specific binding,protein binding,phosphatase binding,protein complex scaffold	Q9NX63_K76_M1	ELALEQAKKESEDQK	GlyGly (K)	0.396072	4.29134e-07	9.30121e-07
Q9NX70	MED29	14DaysPI / 14DaysDMSO	Mediator of RNA polymerase II transcription subunit 29	protein binding	Q9NX70_K146_M1	TLVPTATKPDAVQPD	GlyGly (K)	4.51599	6.84829e-05	4.91976e-05
Q9NX70	MED29	14DaysPI / 14DaysDMSO	Mediator of RNA polymerase II transcription subunit 29	protein binding	Q9NX70_K188_M1	CANKVTGKTPAPPAG	GlyGly (K)	5.41412	1.41593e-09	1.12496e-08
Q9NX70	MED29	14DaysPI / 14DaysDMSO	Mediator of RNA polymerase II transcription subunit 29	protein binding	Q9NX70_K61_M1	FDPVQRYKMLIPQLK	GlyGly (K)	1.75148	0.00207169	0.000797585
Q9NX70	MED29	14DaysPI / 14DaysDMSO	Mediator of RNA polymerase II transcription subunit 29	protein binding	Q9NX70_K93_M1	TNIDNGQKSSDGPIQ	GlyGly (K)	5.44808	2.24518e-07	5.64512e-07
Q9NX74	DUS2	14DaysPI / 14DaysDMSO	tRNA-dihydrouridine(20) synthase [NAD(P)+]-like	double-stranded RNA binding,protein kinase inhibitor activity,protein binding,tRNA dihydrouridine synthase activity,flavin adenine dinucleotide binding	Q9NX74_K170_M1	EDTLSLVKRIERTGI	GlyGly (K)	3.50185	0.00283632	0.00103969
Q9NX74	DUS2	14DaysPI / 14DaysDMSO	tRNA-dihydrouridine(20) synthase [NAD(P)+]-like	double-stranded RNA binding,protein kinase inhibitor activity,protein binding,tRNA dihydrouridine synthase activity,flavin adenine dinucleotide binding	Q9NX74_K337_M1	QQARLSAKTSEQTGE	GlyGly (K)	3.82106	5.93314e-09	3.41341e-08
Q9NX74	DUS2	14DaysPI / 14DaysDMSO	tRNA-dihydrouridine(20) synthase [NAD(P)+]-like	double-stranded RNA binding,protein kinase inhibitor activity,protein binding,tRNA dihydrouridine synthase activity,flavin adenine dinucleotide binding	Q9NX74_K382_M1	LEWCRREKLAQPVYE	GlyGly (K)	4.13414	0.00304513	0.00110425
Q9NX95	SYBU	14DaysPI / 14DaysDMSO	Syntabulin	protein binding,microtubule binding,syntaxin-1 binding,kinesin binding	Q9NX95_K303_M1	ESEIVELKSQLARMR	GlyGly (K)	3.80558	0.000131939	8.30463e-05
Q9NX95	SYBU	14DaysPI / 14DaysDMSO	Syntabulin	protein binding,microtubule binding,syntaxin-1 binding,kinesin binding	Q9NX95_K328_M1	VEAQLALKEARKEIK	GlyGly (K)	3.24723	0.000128095	8.11028e-05
Q9NXB0	MKS1	14DaysPI / 14DaysDMSO	Meckel syndrome type 1 protein	protein binding	Q9NXB0_K113_M1	QYRQEILKLENSGGK	GlyGly (K)	2.35002	1.44727e-05	1.4452e-05
Q9NXB0	MKS1	14DaysPI / 14DaysDMSO	Meckel syndrome type 1 protein	protein binding	Q9NXB0_K239_M1	SNGVITVKPDFTGLK	GlyGly (K)	3.92206	0.00300032	0.00109046
Q9NXB0	MKS1	14DaysPI / 14DaysDMSO	Meckel syndrome type 1 protein	protein binding	Q9NXB0_K257_M1	RIETEGEKQELWKYT	GlyGly (K)	0.722062	0.00100444	0.000434809
Q9NXB0	MKS1	14DaysPI / 14DaysDMSO	Meckel syndrome type 1 protein	protein binding	Q9NXB0_K285_M1	ERERRVFKDLYGRHK	GlyGly (K)	0.23141	0.137349	0.0313237
Q9NXB0	MKS1	14DaysPI / 14DaysDMSO	Meckel syndrome type 1 protein	protein binding	Q9NXB0_K507_M1	MESSSLQKRMRSVLD	GlyGly (K)	1.33591	0.00765927	0.00243224
Q9NXC5	MIOS	14DaysPI / 14DaysDMSO	GATOR complex protein MIOS	protein binding	Q9NXC5_K443_M1	YTEDMDQKSPGNKGS	GlyGly (K)	-0.534762	0.16109	0.0361675
Q9NXC5	MIOS	14DaysPI / 14DaysDMSO	GATOR complex protein MIOS	protein binding	Q9NXC5_K448_M1	DQKSPGNKGSLVYAG	GlyGly (K)	0.967539	0.0630574	0.0155437
Q9NXC5	MIOS	14DaysPI / 14DaysDMSO	GATOR complex protein MIOS	protein binding	Q9NXC5_K479_M1	HNWSGLDKQSDIQNL	GlyGly (K)	-2.77441	5.64218e-05	4.21985e-05
Q9NXC5	MIOS	14DaysPI / 14DaysDMSO	GATOR complex protein MIOS	protein binding	Q9NXC5_K769_M1	GVSGSPTKSKVTSCP	GlyGly (K)	-2.71818	0.00172201	0.000682685
Q9NXC5	MIOS	14DaysPI / 14DaysDMSO	GATOR complex protein MIOS	protein binding	Q9NXC5_K99_M1	LGQDHNSKFKDLIGK	GlyGly (K)	1.83064	4.28313e-05	3.39419e-05
Q9NXE4	SMPD4	14DaysPI / 14DaysDMSO	Sphingomyelin phosphodiesterase 4	sphingomyelin phosphodiesterase activity,metal ion binding,sphingomyelin phosphodiesterase D activity	Q9NXE4_K138_M1	PMMKLVYKLQAEDYK	GlyGly (K)	3.93795	0.0162458	0.00467791
Q9NXE4	SMPD4	14DaysPI / 14DaysDMSO	Sphingomyelin phosphodiesterase 4	sphingomyelin phosphodiesterase activity,metal ion binding,sphingomyelin phosphodiesterase D activity	Q9NXE4_K145_M1	KLQAEDYKFDFPVSY	GlyGly (K)	7.12584	1.55524e-05	1.5291e-05
Q9NXE4	SMPD4	14DaysPI / 14DaysDMSO	Sphingomyelin phosphodiesterase 4	sphingomyelin phosphodiesterase activity,metal ion binding,sphingomyelin phosphodiesterase D activity	Q9NXE4_K277_M1	LHHTSLLKRHISHQT	GlyGly (K)	4.97618	4.47215e-05	3.51084e-05
Q9NXE4	SMPD4	14DaysPI / 14DaysDMSO	Sphingomyelin phosphodiesterase 4	sphingomyelin phosphodiesterase activity,metal ion binding,sphingomyelin phosphodiesterase D activity	Q9NXE4_K453_M1	PWRYAPDKQAPGSDS	GlyGly (K)	2.50557	1.00962e-12	3.56327e-11
Q9NXE4	SMPD4	14DaysPI / 14DaysDMSO	Sphingomyelin phosphodiesterase 4	sphingomyelin phosphodiesterase activity,metal ion binding,sphingomyelin phosphodiesterase D activity	Q9NXE4_K568_M1	TDASFKVKSHVYSLE	GlyGly (K)	2.31249	9.65558e-08	2.94384e-07
Q9NXE4	SMPD4	14DaysPI / 14DaysDMSO	Sphingomyelin phosphodiesterase 4	sphingomyelin phosphodiesterase activity,metal ion binding,sphingomyelin phosphodiesterase D activity	Q9NXE4_K580_M1	SLEGQDCKYTPMFGP	GlyGly (K)	2.36855	2.42617e-06	3.5714e-06
Q9NXE4	SMPD4	14DaysPI / 14DaysDMSO	Sphingomyelin phosphodiesterase 4	sphingomyelin phosphodiesterase activity,metal ion binding,sphingomyelin phosphodiesterase D activity	Q9NXE4_K604_M1	AQLITQAKHTAKSIS	GlyGly (K)	3.96472	1.19575e-05	1.24519e-05
Q9NXE4	SMPD4	14DaysPI / 14DaysDMSO	Sphingomyelin phosphodiesterase 4	sphingomyelin phosphodiesterase activity,metal ion binding,sphingomyelin phosphodiesterase D activity	Q9NXE4_K653_M1	MGQDSVRKTDEYLEK	GlyGly (K)	3.32165	1.09137e-06	1.91778e-06
Q9NXE4	SMPD4	14DaysPI / 14DaysDMSO	Sphingomyelin phosphodiesterase 4	sphingomyelin phosphodiesterase activity,metal ion binding,sphingomyelin phosphodiesterase D activity	Q9NXE4_K660_M1	KTDEYLEKALEYLRQ	GlyGly (K)	5.31824	0.00467287	0.00159023
Q9NXE4	SMPD4	14DaysPI / 14DaysDMSO	Sphingomyelin phosphodiesterase 4	sphingomyelin phosphodiesterase activity,metal ion binding,sphingomyelin phosphodiesterase D activity	Q9NXE4_K692_M1	TTQDENGKKQLPDCI	GlyGly (K)	1.78275	0.0300622	0.00804501
Q9NXE4	SMPD4	14DaysPI / 14DaysDMSO	Sphingomyelin phosphodiesterase 4	sphingomyelin phosphodiesterase activity,metal ion binding,sphingomyelin phosphodiesterase D activity	Q9NXE4_K693_M1	TQDENGKKQLPDCIV	GlyGly (K)	3.42278	0.00430345	0.00148186
Q9NXF1	TEX10	14DaysPI / 14DaysDMSO	Testis-expressed protein 10	protein binding	Q9NXF1_K197_M1	ISHQQLSKGLINRDR	GlyGly (K)	1.21015	0.0882273	0.021007
Q9NXF1	TEX10	14DaysPI / 14DaysDMSO	Testis-expressed protein 10	protein binding	Q9NXF1_K233_M1	KVLVRLSKFLQALAD	GlyGly (K)	2.78592	0.000756204	0.000343696
Q9NXF1	TEX10	14DaysPI / 14DaysDMSO	Testis-expressed protein 10	protein binding	Q9NXF1_K255_M1	SEGLQEQKENPHATS	GlyGly (K)	3.14587	0.000218538	0.000124586
Q9NXF1	TEX10	14DaysPI / 14DaysDMSO	Testis-expressed protein 10	protein binding	Q9NXF1_K34_M1	NATPTNFKTKTIHLP	GlyGly (K)	1.49444	0.0152852	0.00443473
Q9NXF1	TEX10	14DaysPI / 14DaysDMSO	Testis-expressed protein 10	protein binding	Q9NXF1_K36_M1	TPTNFKTKTIHLPEQ	GlyGly (K)	-0.838378	0.434217	0.0882433
Q9NXF1	TEX10	14DaysPI / 14DaysDMSO	Testis-expressed protein 10	protein binding	Q9NXF1_K385_M1	KLESWLRKNYLIDFK	GlyGly (K)	-0.450966	0.603889	0.118128
Q9NXF1	TEX10	14DaysPI / 14DaysDMSO	Testis-expressed protein 10	protein binding	Q9NXF1_K45_M1	IHLPEQLKEDGTLPT	GlyGly (K)	2.15908	0.0211942	0.00590762
Q9NXF1	TEX10	14DaysPI / 14DaysDMSO	Testis-expressed protein 10	protein binding	Q9NXF1_K529_M1	LLLKFFSKIYQTEEL	GlyGly (K)	1.11105	0.0811915	0.0194966
Q9NXF1	TEX10	14DaysPI / 14DaysDMSO	Testis-expressed protein 10	protein binding	Q9NXF1_K590_M1	RANKELLKSLQATAL	GlyGly (K)	1.34139	0.00251977	0.000940822
Q9NXF7	DCAF16	14DaysPI / 14DaysDMSO	DDB1- and CUL4-associated factor 16	protein binding	Q9NXF7_K206_M1	YSYTDFQKAVNKLLT	GlyGly (K)	3.34802	9.91999e-05	6.60934e-05
Q9NXF8	ZDHHC7	14DaysPI / 14DaysDMSO	Palmitoyltransferase ZDHHC7	palmitoyltransferase activity,protein-cysteine S-palmitoyltransferase activity	Q9NXF8_K259_M1	IERLKSEKPTWERRL	GlyGly (K)	1.06153	0.00120199	0.000505137
Q9NXF8	ZDHHC7	14DaysPI / 14DaysDMSO	Palmitoyltransferase ZDHHC7	palmitoyltransferase activity,protein-cysteine S-palmitoyltransferase activity	Q9NXF8_K301_M1	RLPTRPRKGGPEFSV	GlyGly (K)	3.26163	6.54849e-11	9.97398e-10
Q9NXG0	CNTLN	14DaysPI / 14DaysDMSO	Centlein	protein kinase binding,protein domain specific binding,protein binding, bridging	Q9NXG0_K169_M1	VLEILQVKDAKIQEF	GlyGly (K)	-1.40445	0.0852422	0.0203676
Q9NXG6	P4HTM	14DaysPI / 14DaysDMSO	Transmembrane prolyl 4-hydroxylase	iron ion binding,calcium ion binding,oxidoreductase activity, acting on paired donors, with incorporation or reduction of molecular oxygen, 2-oxoglutarate as one donor, and incorporation of one atom each of oxygen into both donors,L-ascorbic acid binding	Q9NXG6_K118_M1	LTRLEGIKVGHERKV	GlyGly (K)	2.49655	8.52538e-05	5.85613e-05
Q9NXG6	P4HTM	14DaysPI / 14DaysDMSO	Transmembrane prolyl 4-hydroxylase	iron ion binding,calcium ion binding,oxidoreductase activity, acting on paired donors, with incorporation or reduction of molecular oxygen, 2-oxoglutarate as one donor, and incorporation of one atom each of oxygen into both donors,L-ascorbic acid binding	Q9NXG6_K124_M1	IKVGHERKVQLVTDR	GlyGly (K)	4.22488	5.26043e-09	3.11148e-08
Q9NXG6	P4HTM	14DaysPI / 14DaysDMSO	Transmembrane prolyl 4-hydroxylase	iron ion binding,calcium ion binding,oxidoreductase activity, acting on paired donors, with incorporation or reduction of molecular oxygen, 2-oxoglutarate as one donor, and incorporation of one atom each of oxygen into both donors,L-ascorbic acid binding	Q9NXG6_K265_M1	HKYMRSHKAESSELV	GlyGly (K)	2.78677	0.000347822	0.000181687
Q9NXG6	P4HTM	14DaysPI / 14DaysDMSO	Transmembrane prolyl 4-hydroxylase	iron ion binding,calcium ion binding,oxidoreductase activity, acting on paired donors, with incorporation or reduction of molecular oxygen, 2-oxoglutarate as one donor, and incorporation of one atom each of oxygen into both donors,L-ascorbic acid binding	Q9NXG6_K451_M1	CLVTRGTKWIANNWI	GlyGly (K)	3.02391	0.0205576	0.00575051
Q9NXN4	GDAP2	14DaysPI / 14DaysDMSO	Ganglioside-induced differentiation-associated protein 2	protein binding	Q9NXN4_K296_M1	RMEGDIDKQRKLILQ	GlyGly (K)	1.91198	6.92241e-05	4.96166e-05
Q9NXN4	GDAP2	14DaysPI / 14DaysDMSO	Ganglioside-induced differentiation-associated protein 2	protein binding	Q9NXN4_K299_M1	GDIDKQRKLILQGQL	GlyGly (K)	2.00511	0.00778505	0.00246655
Q9NXN4	GDAP2	14DaysPI / 14DaysDMSO	Ganglioside-induced differentiation-associated protein 2	protein binding	Q9NXN4_K313_M1	LSEAALQKQHQRNYN	GlyGly (K)	1.41128	0.00246838	0.000924465
Q9NXN4	GDAP2	14DaysPI / 14DaysDMSO	Ganglioside-induced differentiation-associated protein 2	protein binding	Q9NXN4_K338_M1	LSDIASLKALYQTGV	GlyGly (K)	2.37962	0.111873	0.0260208
Q9NXN4	GDAP2	14DaysPI / 14DaysDMSO	Ganglioside-induced differentiation-associated protein 2	protein binding	Q9NXN4_K408_M1	LDSDFLKKLYDVVDV	GlyGly (K)	2.17909	3.14981e-06	4.37641e-06
Q9NXN4	GDAP2	14DaysPI / 14DaysDMSO	Ganglioside-induced differentiation-associated protein 2	protein binding	Q9NXN4_K422_M1	VKYKRNLKAVYFVHP	GlyGly (K)	4.8635	0.000693004	0.000319921
Q9NXN4	GDAP2	14DaysPI / 14DaysDMSO	Ganglioside-induced differentiation-associated protein 2	protein binding	Q9NXN4_K98_M1	MLAGPDLKEDLQKLK	GlyGly (K)	3.66046	4.86136e-05	3.75028e-05
Q9NXR7	BABAM2	14DaysPI / 14DaysDMSO	BRISC and BRCA1-A complex member 2	peroxisome targeting sequence binding,tumor necrosis factor receptor binding,protein binding,polyubiquitin binding	Q9NXR7_K162_M1	MEIYAGKKNNWTGEF	GlyGly (K)	4.00528	3.36559e-06	4.61031e-06
Q9NXR7	BABAM2	14DaysPI / 14DaysDMSO	BRISC and BRCA1-A complex member 2	peroxisome targeting sequence binding,tumor necrosis factor receptor binding,protein binding,polyubiquitin binding	Q9NXR7_K270_M1	YVIQGYHKRREYIAA	GlyGly (K)	1.56139	0.177719	0.0395239
Q9NXR7	BABAM2	14DaysPI / 14DaysDMSO	BRISC and BRCA1-A complex member 2	peroxisome targeting sequence binding,tumor necrosis factor receptor binding,protein binding,polyubiquitin binding	Q9NXR7_K382_M1	EAAFANGKL______	GlyGly (K)	1.10481	0.463049	0.0934273
Q9NXR7	BABAM2	14DaysPI / 14DaysDMSO	BRISC and BRCA1-A complex member 2	peroxisome targeting sequence binding,tumor necrosis factor receptor binding,protein binding,polyubiquitin binding	Q9NXR7_K41_M1	CLRITDLKSGCTSLT	GlyGly (K)	2.66099	4.74882e-08	1.70211e-07
Q9NXS3	KLHL28	14DaysPI / 14DaysDMSO	Kelch-like protein 28	ubiquitin-protein transferase activity	Q9NXS3_K215_M1	YDVQERQKYLAQLLN	GlyGly (K)	4.82068	0.00315579	0.00113822
Q9NXS3	KLHL28	14DaysPI / 14DaysDMSO	Kelch-like protein 28	ubiquitin-protein transferase activity	Q9NXS3_K232_M1	RLPLLSVKFLTRLYE	GlyGly (K)	3.29678	0.0158163	0.00456958
Q9NXU5	ARL15	14DaysPI / 14DaysDMSO	ADP-ribosylation factor-like protein 15	molecular_function,GTP binding	Q9NXU5_K157_M1	RSVQEIKKYFELEPL	GlyGly (K)	-1.61823	0.0107662	0.00326627
Q9NXU5	ARL15	14DaysPI / 14DaysDMSO	ADP-ribosylation factor-like protein 15	molecular_function,GTP binding	Q9NXU5_K81_M1	QNAILNVKELGGADN	GlyGly (K)	2.37565	0.0405101	0.0104774
Q9NXV2	KCTD5	14DaysPI / 14DaysDMSO	BTB/POZ domain-containing protein KCTD5	protein binding,protein complex binding,identical protein binding,cullin family protein binding	Q9NXV2_K148_M1	KIRERDSKTSQVPVK	GlyGly (K)	4.20847	1.57199e-07	4.28674e-07
Q9NXV2	KCTD5	14DaysPI / 14DaysDMSO	BTB/POZ domain-containing protein KCTD5	protein binding,protein complex binding,identical protein binding,cullin family protein binding	Q9NXV2_K155_M1	KTSQVPVKHVYRVLQ	GlyGly (K)	4.82494	1.16825e-09	9.68722e-09
Q9NXV2	KCTD5	14DaysPI / 14DaysDMSO	BTB/POZ domain-containing protein KCTD5	protein binding,protein complex binding,identical protein binding,cullin family protein binding	Q9NXV2_K223_M1	TASEPSEKAKILQER	GlyGly (K)	2.3079	7.64302e-08	2.46037e-07
Q9NXV2	KCTD5	14DaysPI / 14DaysDMSO	BTB/POZ domain-containing protein KCTD5	protein binding,protein complex binding,identical protein binding,cullin family protein binding	Q9NXV2_K67_M1	QTLCRDPKSFLYRLC	GlyGly (K)	4.33968	0.000842393	0.000375938
Q9NXW2	DNAJB12	14DaysPI / 14DaysDMSO	DnaJ homolog subfamily B member 12	Hsp70 protein binding	Q9NXW2_K103_M1	AEQVAAVKRVKQCKD	GlyGly (K)	1.75205	0.0238423	0.00655257
Q9NXW2	DNAJB12	14DaysPI / 14DaysDMSO	DnaJ homolog subfamily B member 12	Hsp70 protein binding	Q9NXW2_K141_M1	ALKFHPDKNHAPGAT	GlyGly (K)	-2.53193	0.311316	0.0655324
Q9NXW2	DNAJB12	14DaysPI / 14DaysDMSO	DnaJ homolog subfamily B member 12	Hsp70 protein binding	Q9NXW2_K177_M1	YDQFGDDKSQAARHG	GlyGly (K)	0.541249	0.211214	0.0461965
Q9NXW2	DNAJB12	14DaysPI / 14DaysDMSO	DnaJ homolog subfamily B member 12	Hsp70 protein binding	Q9NXW2_K73_M1	TTHATHRKAGGTDAP	GlyGly (K)	1.49128	0.00410779	0.00142419
Q9NXX6	NSMCE4A	14DaysPI / 14DaysDMSO	Non-structural maintenance of chromosomes element 4 homolog A	protein binding	Q9NXX6_K238_M1	PRVDRPRKVPVIQEE	GlyGly (K)	3.32395	1.4215e-05	1.42521e-05
Q9NXX6	NSMCE4A	14DaysPI / 14DaysDMSO	Non-structural maintenance of chromosomes element 4 homolog A	protein binding	Q9NXX6_K265_M1	SHQEATEKEVERILG	GlyGly (K)	2.59761	0.000248759	0.000138332
Q9NY27	PPP4R2	14DaysPI / 14DaysDMSO	Serine/threonine-protein phosphatase 4 regulatory subunit 2	protein binding,protein phosphatase regulator activity,protein binding, bridging	Q9NY27_K229_M1	VSSVSPLKNKHPDED	GlyGly (K)	-2.97475	0.00616104	0.00201557
Q9NY33	DPP3	14DaysPI / 14DaysDMSO	Dipeptidyl peptidase 3	protein binding,metallopeptidase activity,dipeptidyl-peptidase activity,zinc ion binding	Q9NY33_K113_M1	YKSFGDTKFVPNLPK	GlyGly (K)	4.54188	4.61332e-06	5.90462e-06
Q9NY33	DPP3	14DaysPI / 14DaysDMSO	Dipeptidyl peptidase 3	protein binding,metallopeptidase activity,dipeptidyl-peptidase activity,zinc ion binding	Q9NY33_K202_M1	AYNTRLFKEVDGEGK	GlyGly (K)	2.30831	0.00239218	0.000900339
Q9NY33	DPP3	14DaysPI / 14DaysDMSO	Dipeptidyl peptidase 3	protein binding,metallopeptidase activity,dipeptidyl-peptidase activity,zinc ion binding	Q9NY33_K209_M1	KEVDGEGKPYYEVRL	GlyGly (K)	4.50765	4.67559e-05	3.63676e-05
Q9NY33	DPP3	14DaysPI / 14DaysDMSO	Dipeptidyl peptidase 3	protein binding,metallopeptidase activity,dipeptidyl-peptidase activity,zinc ion binding	Q9NY33_K233_M1	LDSEVTSKLKSYEFR	GlyGly (K)	6.16224	1.28689e-06	2.17943e-06
Q9NY33	DPP3	14DaysPI / 14DaysDMSO	Dipeptidyl peptidase 3	protein binding,metallopeptidase activity,dipeptidyl-peptidase activity,zinc ion binding	Q9NY33_K235_M1	SEVTSKLKSYEFRGS	GlyGly (K)	5.35378	2.9176e-07	6.9107e-07
Q9NY33	DPP3	14DaysPI / 14DaysDMSO	Dipeptidyl peptidase 3	protein binding,metallopeptidase activity,dipeptidyl-peptidase activity,zinc ion binding	Q9NY33_K257_M1	DYAPILQKVVEQLEK	GlyGly (K)	3.83198	0.080956	0.019446
Q9NY33	DPP3	14DaysPI / 14DaysDMSO	Dipeptidyl peptidase 3	protein binding,metallopeptidase activity,dipeptidyl-peptidase activity,zinc ion binding	Q9NY33_K264_M1	KVVEQLEKAKAYAAN	GlyGly (K)	2.85129	7.44254e-06	8.58662e-06
Q9NY33	DPP3	14DaysPI / 14DaysDMSO	Dipeptidyl peptidase 3	protein binding,metallopeptidase activity,dipeptidyl-peptidase activity,zinc ion binding	Q9NY33_K294_M1	QGSIEAHKRGSRFWI	GlyGly (K)	3.49309	0.0379816	0.00989623
Q9NY33	DPP3	14DaysPI / 14DaysDMSO	Dipeptidyl peptidase 3	protein binding,metallopeptidase activity,dipeptidyl-peptidase activity,zinc ion binding	Q9NY33_K405_M1	LRQTEGFKNVSLGNV	GlyGly (K)	6.09309	0.000411251	0.000208408
Q9NY33	DPP3	14DaysPI / 14DaysDMSO	Dipeptidyl peptidase 3	protein binding,metallopeptidase activity,dipeptidyl-peptidase activity,zinc ion binding	Q9NY33_K629_M1	LRRLQVLKSTGDVAG	GlyGly (K)	4.10422	2.13124e-06	3.22782e-06
Q9NY33	DPP3	14DaysPI / 14DaysDMSO	Dipeptidyl peptidase 3	protein binding,metallopeptidase activity,dipeptidyl-peptidase activity,zinc ion binding	Q9NY33_K670_M1	LLRKESRKLIVQPNT	GlyGly (K)	1.74639	1.50162e-05	1.48763e-05
Q9NY33	DPP3	14DaysPI / 14DaysDMSO	Dipeptidyl peptidase 3	protein binding,metallopeptidase activity,dipeptidyl-peptidase activity,zinc ion binding	Q9NY33_K727_M1	TADARFWKGPSEAPS	GlyGly (K)	4.81054	4.74178e-05	3.67698e-05
Q9NY35	CLDND1	14DaysPI / 14DaysDMSO	Claudin domain-containing protein 1		Q9NY35_K248_M1	RKEYTLMKAYRVA__	GlyGly (K)	0.572817	0.00435482	0.0014969
Q9NY35	CLDND1	14DaysPI / 14DaysDMSO	Claudin domain-containing protein 1		Q9NY35_K48_M1	ENSSDLNKSIWDEFI	GlyGly (K)	4.04549	0.0359623	0.00942933
Q9NY46	SCN3A	14DaysPI / 14DaysDMSO	Sodium channel protein type 3 subunit alpha	voltage-gated ion channel activity,voltage-gated sodium channel activity	Q9NY46_K1019_M1	QKGIDYVKNKMRECF	GlyGly (K)	2.42243	0.00103561	0.000446077
Q9NY46	SCN3A	14DaysPI / 14DaysDMSO	Sodium channel protein type 3 subunit alpha	voltage-gated ion channel activity,voltage-gated sodium channel activity	Q9NY46_K1514_M1	PIPRPANKFQGMVFD	GlyGly (K)	5.7431	1.99253e-08	8.69469e-08
Q9NY46	SCN3A	14DaysPI / 14DaysDMSO	Sodium channel protein type 3 subunit alpha	voltage-gated ion channel activity,voltage-gated sodium channel activity	Q9NY46_K1828_M1	DPPLLIAKPNKVQLI	GlyGly (K)	4.09035	5.42276e-07	1.11367e-06
Q9NY46	SCN3A	14DaysPI / 14DaysDMSO	Sodium channel protein type 3 subunit alpha	voltage-gated ion channel activity,voltage-gated sodium channel activity	Q9NY46_K1898_M1	ITTTLKRKQEEVSAA	GlyGly (K)	1.37874	4.25938e-06	5.54459e-06
Q9NY46	SCN3A	14DaysPI / 14DaysDMSO	Sodium channel protein type 3 subunit alpha	voltage-gated ion channel activity,voltage-gated sodium channel activity	Q9NY46_K1929_M1	NISSNYNKEAIKGRI	GlyGly (K)	-2.06181	0.00516157	0.00173148
Q9NY46	SCN3A	14DaysPI / 14DaysDMSO	Sodium channel protein type 3 subunit alpha	voltage-gated ion channel activity,voltage-gated sodium channel activity	Q9NY46_K1941_M1	GRIDLPIKQDMIIDK	GlyGly (K)	-3.2574	0.00212561	0.000815022
Q9NY46	SCN3A	14DaysPI / 14DaysDMSO	Sodium channel protein type 3 subunit alpha	voltage-gated ion channel activity,voltage-gated sodium channel activity	Q9NY46_K27_M1	ESLAAIEKRAAEEKA	GlyGly (K)	-1.36277	0.0117626	0.00352808
Q9NY46	SCN3A	14DaysPI / 14DaysDMSO	Sodium channel protein type 3 subunit alpha	voltage-gated ion channel activity,voltage-gated sodium channel activity	Q9NY46_K454_M1	QMLEQLKKQQEEAQA	GlyGly (K)	-0.651363	0.207218	0.0454038
Q9NY46	SCN3A	14DaysPI / 14DaysDMSO	Sodium channel protein type 3 subunit alpha	voltage-gated ion channel activity,voltage-gated sodium channel activity	Q9NY46_K490_M1	ESSSEASKLSSKSAK	GlyGly (K)	4.89005	0.0403737	0.0104464
Q9NY59	SMPD3	14DaysPI / 14DaysDMSO	Sphingomyelin phosphodiesterase 3	sphingomyelin phosphodiesterase activity,protein binding,metal ion binding	Q9NY59_K103_M1	IYSRLEDKGLAGGAA	GlyGly (K)	1.15936	0.2372	0.0512976
Q9NY59	SMPD3	14DaysPI / 14DaysDMSO	Sphingomyelin phosphodiesterase 3	sphingomyelin phosphodiesterase activity,protein binding,metal ion binding	Q9NY59_K45_M1	FIPTTYEKRQRADDP	GlyGly (K)	0.711484	0.0508902	0.0128358
Q9NY61	AATF	14DaysPI / 14DaysDMSO	Protein AATF	transcription factor activity, sequence-specific DNA binding,RNA binding,protein binding,leucine zipper domain binding,tau protein binding	Q9NY61_K223_M1	KVSEEVEKGRAVKNQ	GlyGly (K)	2.7699	2.07009e-05	1.91353e-05
Q9NY61	AATF	14DaysPI / 14DaysDMSO	Protein AATF	transcription factor activity, sequence-specific DNA binding,RNA binding,protein binding,leucine zipper domain binding,tau protein binding	Q9NY61_K228_M1	VEKGRAVKNQIALWD	GlyGly (K)	4.58956	0.0269967	0.00731332
Q9NY61	AATF	14DaysPI / 14DaysDMSO	Protein AATF	transcription factor activity, sequence-specific DNA binding,RNA binding,protein binding,leucine zipper domain binding,tau protein binding	Q9NY61_K246_M1	EGRIKLQKALLTTNQ	GlyGly (K)	5.46209	0.00243262	0.000913123
Q9NY61	AATF	14DaysPI / 14DaysDMSO	Protein AATF	transcription factor activity, sequence-specific DNA binding,RNA binding,protein binding,leucine zipper domain binding,tau protein binding	Q9NY61_K264_M1	PDVFPLFKDKGGPEF	GlyGly (K)	6.06194	6.70666e-05	4.83941e-05
Q9NY61	AATF	14DaysPI / 14DaysDMSO	Protein AATF	transcription factor activity, sequence-specific DNA binding,RNA binding,protein binding,leucine zipper domain binding,tau protein binding	Q9NY61_K266_M1	VFPLFKDKGGPEFSS	GlyGly (K)	3.17469	4.01999e-05	3.22846e-05
Q9NY61	AATF	14DaysPI / 14DaysDMSO	Protein AATF	transcription factor activity, sequence-specific DNA binding,RNA binding,protein binding,leucine zipper domain binding,tau protein binding	Q9NY61_K276_M1	PEFSSALKNSHKALK	GlyGly (K)	0.503797	0.0655207	0.0160855
Q9NY61	AATF	14DaysPI / 14DaysDMSO	Protein AATF	transcription factor activity, sequence-specific DNA binding,RNA binding,protein binding,leucine zipper domain binding,tau protein binding	Q9NY61_K475_M1	LRELIERKTSSLDPN	GlyGly (K)	3.40751	1.81313e-07	4.78658e-07
Q9NY61	AATF	14DaysPI / 14DaysDMSO	Protein AATF	transcription factor activity, sequence-specific DNA binding,RNA binding,protein binding,leucine zipper domain binding,tau protein binding	Q9NY61_K496_M1	RQWLAIQKLRSKIHK	GlyGly (K)	3.19404	3.34441e-05	2.79218e-05
Q9NY61	AATF	14DaysPI / 14DaysDMSO	Protein AATF	transcription factor activity, sequence-specific DNA binding,RNA binding,protein binding,leucine zipper domain binding,tau protein binding	Q9NY61_K69_M1	ASLLDTDKRYCGKTT	GlyGly (K)	1.32114	0.0672586	0.0164674
Q9NY64	SLC2A8	14DaysPI / 14DaysDMSO	Solute carrier family 2, facilitated glucose transporter member 8	sugar:proton symporter activity,glucose transmembrane transporter activity,glucose binding,D-glucose transmembrane transporter activity	Q9NY64_K465_M1	CVPETKGKTLEQITA	GlyGly (K)	1.04573	0.0145583	0.00424928
Q9NY72	SCN3B	14DaysPI / 14DaysDMSO	Sodium channel subunit beta-3	voltage-gated ion channel activity,voltage-gated sodium channel activity,sodium channel regulator activity,ion channel binding,voltage-gated sodium channel activity involved in cardiac muscle cell action potential	Q9NY72_K136_M1	EAHRPFVKTTRLIPL	GlyGly (K)	3.72272	0.00340372	0.00121389
Q9NY72	SCN3B	14DaysPI / 14DaysDMSO	Sodium channel subunit beta-3	voltage-gated ion channel activity,voltage-gated sodium channel activity,sodium channel regulator activity,ion channel binding,voltage-gated sodium channel activity involved in cardiac muscle cell action potential	Q9NY72_K186_M1	YCYRKVSKAEEAAQE	GlyGly (K)	-0.427874	0.00774154	0.0024546
Q9NY72	SCN3B	14DaysPI / 14DaysDMSO	Sodium channel subunit beta-3	voltage-gated ion channel activity,voltage-gated sodium channel activity,sodium channel regulator activity,ion channel binding,voltage-gated sodium channel activity involved in cardiac muscle cell action potential	Q9NY72_K206_M1	LAIPSENKENSAVPV	GlyGly (K)	-0.0695624	0.652658	0.126465
Q9NY93	DDX56	14DaysPI / 14DaysDMSO	Probable ATP-dependent RNA helicase DDX56	RNA binding,ATP-dependent RNA helicase activity,ATP binding	Q9NY93_K134_M1	QRAVLMEKPDVVVGT	GlyGly (K)	3.16478	4.38965e-09	2.70429e-08
Q9NY93	DDX56	14DaysPI / 14DaysDMSO	Probable ATP-dependent RNA helicase DDX56	RNA binding,ATP-dependent RNA helicase activity,ATP binding	Q9NY93_K155_M1	HLQQDSLKLRDSLEL	GlyGly (K)	2.83034	3.81585e-06	5.08877e-06
Q9NY93	DDX56	14DaysPI / 14DaysDMSO	Probable ATP-dependent RNA helicase DDX56	RNA binding,ATP-dependent RNA helicase activity,ATP binding	Q9NY93_K337_M1	GRGPKGDKASDPEAG	GlyGly (K)	1.9517	0.00162055	0.000648758
Q9NY93	DDX56	14DaysPI / 14DaysDMSO	Probable ATP-dependent RNA helicase DDX56	RNA binding,ATP-dependent RNA helicase activity,ATP binding	Q9NY93_K45_M1	IPLALEGKDLLARAR	GlyGly (K)	5.54552	0.000138677	8.64172e-05
Q9NY93	DDX56	14DaysPI / 14DaysDMSO	Probable ATP-dependent RNA helicase DDX56	RNA binding,ATP-dependent RNA helicase activity,ATP binding	Q9NY93_K459_M1	EELLHSEKLKTYFED	GlyGly (K)	1.17182	0.00248046	0.000928336
Q9NY93	DDX56	14DaysPI / 14DaysDMSO	Probable ATP-dependent RNA helicase DDX56	RNA binding,ATP-dependent RNA helicase activity,ATP binding	Q9NY93_K461_M1	LLHSEKLKTYFEDNP	GlyGly (K)	3.27325	0.000147431	9.07862e-05
Q9NY93	DDX56	14DaysPI / 14DaysDMSO	Probable ATP-dependent RNA helicase DDX56	RNA binding,ATP-dependent RNA helicase activity,ATP binding	Q9NY93_K73_M1	LQLLLHRKATGPVVE	GlyGly (K)	4.01782	2.4941e-05	2.2162e-05
Q9NY93	DDX56	14DaysPI / 14DaysDMSO	Probable ATP-dependent RNA helicase DDX56	RNA binding,ATP-dependent RNA helicase activity,ATP binding	Q9NY93_K92_M1	GLVLVPTKELARQAQ	GlyGly (K)	5.10043	4.96588e-08	1.76203e-07
Q9NYA4	MTMR4	14DaysPI / 14DaysDMSO	Myotubularin-related protein 4	phosphatidylinositol-3-phosphatase activity,protein serine/threonine phosphatase activity,protein tyrosine phosphatase activity,protein binding,protein phosphatase binding,metal ion binding,phosphatidylinositol-3,5-bisphosphate 3-phosphatase activity	Q9NYA4_K184_M1	SHINSNYKLCPSYPQ	GlyGly (K)	2.17911	0.0013737	0.000564752
Q9NYA4	MTMR4	14DaysPI / 14DaysDMSO	Myotubularin-related protein 4	phosphatidylinositol-3-phosphatase activity,protein serine/threonine phosphatase activity,protein tyrosine phosphatase activity,protein binding,protein phosphatase binding,metal ion binding,phosphatidylinositol-3,5-bisphosphate 3-phosphatase activity	Q9NYA4_K192_M1	LCPSYPQKLLVPVWI	GlyGly (K)	2.92329	0.00188359	0.000736236
Q9NYA4	MTMR4	14DaysPI / 14DaysDMSO	Myotubularin-related protein 4	phosphatidylinositol-3-phosphatase activity,protein serine/threonine phosphatase activity,protein tyrosine phosphatase activity,protein binding,protein phosphatase binding,metal ion binding,phosphatidylinositol-3,5-bisphosphate 3-phosphatase activity	Q9NYA4_K882_M1	LENPRFGKMPLELVR	GlyGly (K)	4.36698	0.00193837	0.000754257
Q9NYB0	TERF2IP	14DaysPI / 14DaysDMSO	Telomeric repeat-binding factor 2-interacting protein 1	protein binding,phosphatase binding,telomeric DNA binding,G-rich strand telomeric DNA binding	Q9NYB0_K114_M1	ADTGSEAKPGALAEG	GlyGly (K)	-2.36536	0.023083	0.00636834
Q9NYB0	TERF2IP	14DaysPI / 14DaysDMSO	Telomeric repeat-binding factor 2-interacting protein 1	protein binding,phosphatase binding,telomeric DNA binding,G-rich strand telomeric DNA binding	Q9NYB0_K149_M1	VAILTYVKENARSPS	GlyGly (K)	-0.375477	0.346327	0.0721013
Q9NYB0	TERF2IP	14DaysPI / 14DaysDMSO	Telomeric repeat-binding factor 2-interacting protein 1	protein binding,phosphatase binding,telomeric DNA binding,G-rich strand telomeric DNA binding	Q9NYB0_K208_M1	PVSPSSQKLKRKAEE	GlyGly (K)	-3.41542	0.00244966	0.000918547
Q9NYB0	TERF2IP	14DaysPI / 14DaysDMSO	Telomeric repeat-binding factor 2-interacting protein 1	protein binding,phosphatase binding,telomeric DNA binding,G-rich strand telomeric DNA binding	Q9NYB0_K212_M1	SSQKLKRKAEEDPEA	GlyGly (K)	-1.84485	0.0863982	0.0206153
Q9NYB0	TERF2IP	14DaysPI / 14DaysDMSO	Telomeric repeat-binding factor 2-interacting protein 1	protein binding,phosphatase binding,telomeric DNA binding,G-rich strand telomeric DNA binding	Q9NYB0_K228_M1	DSGEPQNKRTPDLPE	GlyGly (K)	-1.75581	0.0325615	0.00863419
Q9NYB0	TERF2IP	14DaysPI / 14DaysDMSO	Telomeric repeat-binding factor 2-interacting protein 1	protein binding,phosphatase binding,telomeric DNA binding,G-rich strand telomeric DNA binding	Q9NYB0_K240_M1	LPEEEYVKEEIQENE	GlyGly (K)	2.75578	0.276676	0.0589407
Q9NYB0	TERF2IP	14DaysPI / 14DaysDMSO	Telomeric repeat-binding factor 2-interacting protein 1	protein binding,phosphatase binding,telomeric DNA binding,G-rich strand telomeric DNA binding	Q9NYB0_K251_M1	QENEEAVKKMLVEAT	GlyGly (K)	-3.34903	0.000978578	0.000425561
Q9NYB0	TERF2IP	14DaysPI / 14DaysDMSO	Telomeric repeat-binding factor 2-interacting protein 1	protein binding,phosphatase binding,telomeric DNA binding,G-rich strand telomeric DNA binding	Q9NYB0_K252_M1	ENEEAVKKMLVEATR	GlyGly (K)	-0.890573	0.00846007	0.0026506
Q9NYB0	TERF2IP	14DaysPI / 14DaysDMSO	Telomeric repeat-binding factor 2-interacting protein 1	protein binding,phosphatase binding,telomeric DNA binding,G-rich strand telomeric DNA binding	Q9NYB0_K316_M1	PEVGAAIKIIRQLME	GlyGly (K)	-2.79637	0.0121341	0.00362518
Q9NYB0	TERF2IP	14DaysPI / 14DaysDMSO	Telomeric repeat-binding factor 2-interacting protein 1	protein binding,phosphatase binding,telomeric DNA binding,G-rich strand telomeric DNA binding	Q9NYB0_K372_M1	QDDIDLQKDDEDTRE	GlyGly (K)	-3.38595	0.0214059	0.00595897
Q9NYB0	TERF2IP	14DaysPI / 14DaysDMSO	Telomeric repeat-binding factor 2-interacting protein 1	protein binding,phosphatase binding,telomeric DNA binding,G-rich strand telomeric DNA binding	Q9NYB0_K9_M1	AEAMDLGKDPNGPTH	GlyGly (K)	-3.08604	0.0082525	0.00259421
Q9NYB9	ABI2	14DaysPI / 14DaysDMSO	Abl interactor 2	DNA binding,protein binding,cytoskeletal adaptor activity,SH3 domain binding,kinase binding,ubiquitin protein ligase binding,protein complex binding,proline-rich region binding,Rac GTPase binding	Q9NYB9_K123_M1	KNTSRTHKIIAPANL	GlyGly (K)	3.27858	1.59264e-08	7.3205e-08
Q9NYB9	ABI2	14DaysPI / 14DaysDMSO	Abl interactor 2	DNA binding,protein binding,cytoskeletal adaptor activity,SH3 domain binding,kinase binding,ubiquitin protein ligase binding,protein complex binding,proline-rich region binding,Rac GTPase binding	Q9NYB9_K139_M1	RPVRYIRKPIDYTIL	GlyGly (K)	5.03122	8.77757e-07	1.61957e-06
Q9NYB9	ABI2	14DaysPI / 14DaysDMSO	Abl interactor 2	DNA binding,protein binding,cytoskeletal adaptor activity,SH3 domain binding,kinase binding,ubiquitin protein ligase binding,protein complex binding,proline-rich region binding,Rac GTPase binding	Q9NYB9_K167_M1	KVSTQNMKMGGLPRT	GlyGly (K)	2.53076	0.000478519	0.000235861
Q9NYB9	ABI2	14DaysPI / 14DaysDMSO	Abl interactor 2	DNA binding,protein binding,cytoskeletal adaptor activity,SH3 domain binding,kinase binding,ubiquitin protein ligase binding,protein complex binding,proline-rich region binding,Rac GTPase binding	Q9NYB9_K180_M1	RTTPPTQKPPSPPMS	GlyGly (K)	3.21069	0.0425154	0.0109375
Q9NYF8	BCLAF1	14DaysPI / 14DaysDMSO	Bcl-2-associated transcription factor 1	DNA binding,RNA binding,protein binding	Q9NYF8_K332_M1	GGDQETAKTGKFLKR	GlyGly (K)	-5.13518	7.25691e-05	5.15024e-05
Q9NYF8	BCLAF1	14DaysPI / 14DaysDMSO	Bcl-2-associated transcription factor 1	DNA binding,RNA binding,protein binding	Q9NYF8_K421_M1	SVLADQGKSFATASH	GlyGly (K)	-3.62356	0.002597	0.000965161
Q9NYF8	BCLAF1	14DaysPI / 14DaysDMSO	Bcl-2-associated transcription factor 1	DNA binding,RNA binding,protein binding	Q9NYF8_K475_M1	VERPSTTKDKHKEED	GlyGly (K)	-3.11695	0.00191865	0.000747757
Q9NYF8	BCLAF1	14DaysPI / 14DaysDMSO	Bcl-2-associated transcription factor 1	DNA binding,RNA binding,protein binding	Q9NYF8_K831_M1	TTFQKRPKEEEWDPE	GlyGly (K)	-2.63326	0.00485516	0.00164332
Q9NYG2	ZDHHC3	14DaysPI / 14DaysDMSO	Palmitoyltransferase ZDHHC3	palmitoyltransferase activity,protein-cysteine S-palmitoyltransferase activity	Q9NYG2_K112_M1	VPKGNATKEFIESLQ	GlyGly (K)	0.65879	0.00373076	0.00131239
Q9NYG2	ZDHHC3	14DaysPI / 14DaysDMSO	Palmitoyltransferase ZDHHC3	palmitoyltransferase activity,protein-cysteine S-palmitoyltransferase activity	Q9NYG2_K121_M1	FIESLQLKPGQVVYK	GlyGly (K)	1.55632	0.00146662	0.000596586
Q9NYH9	UTP6	14DaysPI / 14DaysDMSO	U3 small nucleolar RNA-associated protein 6 homolog	snoRNA binding	Q9NYH9_K177_M1	RFHPECPKLYKEYFR	GlyGly (K)	1.94785	0.000523276	0.000253823
Q9NYH9	UTP6	14DaysPI / 14DaysDMSO	U3 small nucleolar RNA-associated protein 6 homolog	snoRNA binding	Q9NYH9_K180_M1	PECPKLYKEYFRMEL	GlyGly (K)	3.90453	1.53677e-07	4.21295e-07
Q9NYH9	UTP6	14DaysPI / 14DaysDMSO	U3 small nucleolar RNA-associated protein 6 homolog	snoRNA binding	Q9NYH9_K192_M1	MELMHAEKLRKEKEE	GlyGly (K)	3.17569	0.006004	0.00197129
Q9NYH9	UTP6	14DaysPI / 14DaysDMSO	U3 small nucleolar RNA-associated protein 6 homolog	snoRNA binding	Q9NYH9_K202_M1	KEKEEFEKASMDVEN	GlyGly (K)	5.35507	0.00195814	0.000760696
Q9NYH9	UTP6	14DaysPI / 14DaysDMSO	U3 small nucleolar RNA-associated protein 6 homolog	snoRNA binding	Q9NYH9_K295_M1	TEEQPTTKQAKAVEV	GlyGly (K)	4.12844	9.63369e-07	1.74116e-06
Q9NYH9	UTP6	14DaysPI / 14DaysDMSO	U3 small nucleolar RNA-associated protein 6 homolog	snoRNA binding	Q9NYH9_K36_M1	EIKAIIKKASDLEYK	GlyGly (K)	1.80391	0.0132584	0.00391566
Q9NYH9	UTP6	14DaysPI / 14DaysDMSO	U3 small nucleolar RNA-associated protein 6 homolog	snoRNA binding	Q9NYH9_K365_M1	FRKAHELKLLSECQY	GlyGly (K)	0.801019	0.907985	0.167855
Q9NYH9	UTP6	14DaysPI / 14DaysDMSO	U3 small nucleolar RNA-associated protein 6 homolog	snoRNA binding	Q9NYH9_K43_M1	KASDLEYKIQRRTLF	GlyGly (K)	3.99645	2.15989e-06	3.26103e-06
Q9NYH9	UTP6	14DaysPI / 14DaysDMSO	U3 small nucleolar RNA-associated protein 6 homolog	snoRNA binding	Q9NYH9_K462_M1	EDTEAVFKKALLAVI	GlyGly (K)	3.24569	1.92353e-06	2.98053e-06
Q9NYH9	UTP6	14DaysPI / 14DaysDMSO	U3 small nucleolar RNA-associated protein 6 homolog	snoRNA binding	Q9NYH9_K463_M1	DTEAVFKKALLAVIG	GlyGly (K)	4.22644	0.0123212	0.00367364
Q9NYH9	UTP6	14DaysPI / 14DaysDMSO	U3 small nucleolar RNA-associated protein 6 homolog	snoRNA binding	Q9NYH9_K477_M1	GADSVTLKNKYLDWA	GlyGly (K)	2.66267	0.0538427	0.0134974
Q9NYH9	UTP6	14DaysPI / 14DaysDMSO	U3 small nucleolar RNA-associated protein 6 homolog	snoRNA binding	Q9NYH9_K479_M1	DSVTLKNKYLDWAYR	GlyGly (K)	2.70722	0.00622356	0.00203333
Q9NYH9	UTP6	14DaysPI / 14DaysDMSO	U3 small nucleolar RNA-associated protein 6 homolog	snoRNA binding	Q9NYH9_K498_M1	KKARAVFKSLQESRP	GlyGly (K)	4.64867	0.00220378	0.000840275
Q9NYH9	UTP6	14DaysPI / 14DaysDMSO	U3 small nucleolar RNA-associated protein 6 homolog	snoRNA binding	Q9NYH9_K513_M1	FSVDFFRKMIQFEKE	GlyGly (K)	2.80976	0.00251376	0.000938888
Q9NYH9	UTP6	14DaysPI / 14DaysDMSO	U3 small nucleolar RNA-associated protein 6 homolog	snoRNA binding	Q9NYH9_K575_M1	QIYWRAMKMLQGESA	GlyGly (K)	1.79329	0.000407096	0.00020668
Q9NYH9	UTP6	14DaysPI / 14DaysDMSO	U3 small nucleolar RNA-associated protein 6 homolog	snoRNA binding	Q9NYH9_K81_M1	RIGYSFKKDEIENSI	GlyGly (K)	3.43787	7.83038e-09	4.2286e-08
Q9NYI0	PSD3	14DaysPI / 14DaysDMSO	PH and SEC7 domain-containing protein 3	ARF guanyl-nucleotide exchange factor activity	Q9NYI0_K1007_M1	ESEAAGLKKSHSSPS	GlyGly (K)	-0.361087	0.802794	0.15128
Q9NYI0	PSD3	14DaysPI / 14DaysDMSO	PH and SEC7 domain-containing protein 3	ARF guanyl-nucleotide exchange factor activity	Q9NYI0_K139_M1	DSLISALKATEARII	GlyGly (K)	5.43918	0.0153544	0.00445255
Q9NYI0	PSD3	14DaysPI / 14DaysDMSO	PH and SEC7 domain-containing protein 3	ARF guanyl-nucleotide exchange factor activity	Q9NYI0_K154_M1	SGTLQATKVLDQDAV	GlyGly (K)	2.49251	0.240443	0.0519297
Q9NYI0	PSD3	14DaysPI / 14DaysDMSO	PH and SEC7 domain-containing protein 3	ARF guanyl-nucleotide exchange factor activity	Q9NYI0_K171_M1	FSVQQVEKELDTASR	GlyGly (K)	4.45598	0.0681354	0.0166586
Q9NYI0	PSD3	14DaysPI / 14DaysDMSO	PH and SEC7 domain-containing protein 3	ARF guanyl-nucleotide exchange factor activity	Q9NYI0_K313_M1	ILWTGGDKRETQHPI	GlyGly (K)	3.25581	0.0625183	0.0154249
Q9NYI0	PSD3	14DaysPI / 14DaysDMSO	PH and SEC7 domain-containing protein 3	ARF guanyl-nucleotide exchange factor activity	Q9NYI0_K487_M1	PMIQQRIKEGGQFLE	GlyGly (K)	2.73522	4.58845e-06	5.87893e-06
Q9NYI0	PSD3	14DaysPI / 14DaysDMSO	PH and SEC7 domain-containing protein 3	ARF guanyl-nucleotide exchange factor activity	Q9NYI0_K550_M1	WGSNAGVKTTRLEAH	GlyGly (K)	2.68224	0.00509211	0.00171168
Q9NYI0	PSD3	14DaysPI / 14DaysDMSO	PH and SEC7 domain-containing protein 3	ARF guanyl-nucleotide exchange factor activity	Q9NYI0_K586_M1	SSNVEAAKRLAKRLY	GlyGly (K)	2.88251	0.00017795	0.000105542
Q9NYI0	PSD3	14DaysPI / 14DaysDMSO	PH and SEC7 domain-containing protein 3	ARF guanyl-nucleotide exchange factor activity	Q9NYI0_K609_M1	DVAKHLGKNNEFSKL	GlyGly (K)	2.61653	1.53684e-06	2.50173e-06
Q9NYI0	PSD3	14DaysPI / 14DaysDMSO	PH and SEC7 domain-containing protein 3	ARF guanyl-nucleotide exchange factor activity	Q9NYI0_K615_M1	GKNNEFSKLVAEEYL	GlyGly (K)	2.78668	0.0034312	0.0012222
Q9NYI0	PSD3	14DaysPI / 14DaysDMSO	PH and SEC7 domain-containing protein 3	ARF guanyl-nucleotide exchange factor activity	Q9NYI0_K732_M1	KALYNSIKNEKLEWA	GlyGly (K)	3.60983	6.25126e-07	1.24363e-06
Q9NYI0	PSD3	14DaysPI / 14DaysDMSO	PH and SEC7 domain-containing protein 3	ARF guanyl-nucleotide exchange factor activity	Q9NYI0_K735_M1	YNSIKNEKLEWAVDD	GlyGly (K)	1.61955	0.00236512	0.000891719
Q9NYI0	PSD3	14DaysPI / 14DaysDMSO	PH and SEC7 domain-containing protein 3	ARF guanyl-nucleotide exchange factor activity	Q9NYI0_K843_M1	ALSEEDLKNAVSVHH	GlyGly (K)	-0.652239	0.132418	0.0303036
Q9NYI0	PSD3	14DaysPI / 14DaysDMSO	PH and SEC7 domain-containing protein 3	ARF guanyl-nucleotide exchange factor activity	Q9NYI0_K941_M1	KSHESKLKQITTELA	GlyGly (K)	-0.65156	0.111403	0.0259217
Q9NYJ8	TAB2	14DaysPI / 14DaysDMSO	TGF-beta-activated kinase 1 and MAP3K7-binding protein 2	protein binding,metal ion binding,K63-linked polyubiquitin binding	Q9NYJ8_K19_M1	VLHDLRQKFPEVPEV	GlyGly (K)	4.67407	2.27548e-06	3.39708e-06
Q9NYJ8	TAB2	14DaysPI / 14DaysDMSO	TGF-beta-activated kinase 1 and MAP3K7-binding protein 2	protein binding,metal ion binding,K63-linked polyubiquitin binding	Q9NYJ8_K653_M1	KDQRSIIKTPKTQDT	GlyGly (K)	1.85942	6.86565e-07	1.3373e-06
Q9NYK5	MRPL39	14DaysPI / 14DaysDMSO	39S ribosomal protein L39, mitochondrial	nucleotide binding,RNA binding	Q9NYK5_K159_M1	CVIERAFKDEYMVNL	GlyGly (K)	1.29112	0.0571626	0.0142385
Q9NYK5	MRPL39	14DaysPI / 14DaysDMSO	39S ribosomal protein L39, mitochondrial	nucleotide binding,RNA binding	Q9NYK5_K196_M1	LDEWMPTKENLRSFT	GlyGly (K)	4.04356	2.73134e-05	2.37995e-05
Q9NYK5	MRPL39	14DaysPI / 14DaysDMSO	39S ribosomal protein L39, mitochondrial	nucleotide binding,RNA binding	Q9NYK5_K204_M1	ENLRSFTKDAHALIY	GlyGly (K)	1.89177	0.00421627	0.00145629
Q9NYK5	MRPL39	14DaysPI / 14DaysDMSO	39S ribosomal protein L39, mitochondrial	nucleotide binding,RNA binding	Q9NYK5_K243_M1	KVDFIEEKASQNPER	GlyGly (K)	3.54603	0.000810813	0.000364189
Q9NYK5	MRPL39	14DaysPI / 14DaysDMSO	39S ribosomal protein L39, mitochondrial	nucleotide binding,RNA binding	Q9NYK5_K50_M1	MRNDLFNKEKARQLS	GlyGly (K)	4.64971	4.47985e-06	5.77021e-06
Q9NYK5	MRPL39	14DaysPI / 14DaysDMSO	39S ribosomal protein L39, mitochondrial	nucleotide binding,RNA binding	Q9NYK5_K72_M1	IEVKHVGKTDPGTVF	GlyGly (K)	2.35323	4.03092e-06	5.31036e-06
Q9NYL9	TMOD3	14DaysPI / 14DaysDMSO	Tropomodulin-3	actin binding,tropomyosin binding,cadherin binding involved in cell-cell adhesion	Q9NYL9_K103_M1	KIFIPKQKPVQTFTE	GlyGly (K)	-1.15907	0.0233338	0.00642923
Q9NYL9	TMOD3	14DaysPI / 14DaysDMSO	Tropomodulin-3	actin binding,tropomyosin binding,cadherin binding involved in cell-cell adhesion	Q9NYL9_K172_M1	SNVVKGEKILPVFDE	GlyGly (K)	0.428992	0.427061	0.0869522
Q9NYL9	TMOD3	14DaysPI / 14DaysDMSO	Tropomodulin-3	actin binding,tropomyosin binding,cadherin binding involved in cell-cell adhesion	Q9NYL9_K191_M1	TNVEESLKRTKENDA	GlyGly (K)	4.82707	5.4768e-05	4.12243e-05
Q9NYL9	TMOD3	14DaysPI / 14DaysDMSO	Tropomodulin-3	actin binding,tropomyosin binding,cadherin binding involved in cell-cell adhesion	Q9NYL9_K194_M1	EESLKRTKENDAHLV	GlyGly (K)	1.50022	0.0490964	0.0124313
Q9NYL9	TMOD3	14DaysPI / 14DaysDMSO	Tropomodulin-3	actin binding,tropomyosin binding,cadherin binding involved in cell-cell adhesion	Q9NYL9_K209_M1	EVNLNNIKNIPIPTL	GlyGly (K)	3.45613	0.000786824	0.000355228
Q9NYL9	TMOD3	14DaysPI / 14DaysDMSO	Tropomodulin-3	actin binding,tropomyosin binding,cadherin binding involved in cell-cell adhesion	Q9NYL9_K217_M1	NIPIPTLKDFAKALE	GlyGly (K)	5.18241	5.43457e-05	4.0971e-05
Q9NYL9	TMOD3	14DaysPI / 14DaysDMSO	Tropomodulin-3	actin binding,tropomyosin binding,cadherin binding involved in cell-cell adhesion	Q9NYL9_K337_M1	RAANAITKNNDLVRK	GlyGly (K)	2.18721	6.29132e-05	4.6008e-05
Q9NYM9	BET1L	14DaysPI / 14DaysDMSO	BET1-like protein	SNAP receptor activity	Q9NYM9_K31_M1	MADSLASKVTRLKSL	GlyGly (K)	2.06579	5.53837e-07	1.13198e-06
Q9NYM9	BET1L	14DaysPI / 14DaysDMSO	BET1-like protein	SNAP receptor activity	Q9NYM9_K36_M1	ASKVTRLKSLALDID	GlyGly (K)	2.9291	1.87628e-05	1.77215e-05
Q9NYP3	DONSON	14DaysPI / 14DaysDMSO	Protein downstream neighbor of Son	protein binding	Q9NYP3_K457_M1	KARSVNVKTQALSGY	GlyGly (K)	1.19989	0.0290057	0.00779343
Q9NYP7	ELOVL5	14DaysPI / 14DaysDMSO	Elongation of very long chain fatty acids protein 5	protein binding,fatty acid elongase activity,3-oxo-arachidoyl-CoA synthase activity,3-oxo-cerotoyl-CoA synthase activity,3-oxo-lignoceronyl-CoA synthase activity,Requires Ontology	Q9NYP7_K108_M1	TAGESDMKIIRVLWW	GlyGly (K)	1.8671	5.54858e-05	4.1649e-05
Q9NYP7	ELOVL5	14DaysPI / 14DaysDMSO	Elongation of very long chain fatty acids protein 5	protein binding,fatty acid elongase activity,3-oxo-arachidoyl-CoA synthase activity,3-oxo-cerotoyl-CoA synthase activity,3-oxo-lignoceronyl-CoA synthase activity,Requires Ontology	Q9NYP7_K56_M1	GPKYMRNKQPFSCRG	GlyGly (K)	2.90595	3.70171e-06	4.96828e-06
Q9NYQ7	CELSR3	14DaysPI / 14DaysDMSO	Cadherin EGF LAG seven-pass G-type receptor 3	G-protein coupled receptor activity,calcium ion binding,protein binding	Q9NYQ7_K1561_M1	YNGRLNEKHDFLALE	GlyGly (K)	3.62228	0.00134631	0.000555307
Q9NYQ7	CELSR3	14DaysPI / 14DaysDMSO	Cadherin EGF LAG seven-pass G-type receptor 3	G-protein coupled receptor activity,calcium ion binding,protein binding	Q9NYQ7_K1624_M1	GGAQGPSKDKVAVLS	GlyGly (K)	0.937452	0.00051056	0.000248782
Q9NYQ7	CELSR3	14DaysPI / 14DaysDMSO	Cadherin EGF LAG seven-pass G-type receptor 3	G-protein coupled receptor activity,calcium ion binding,protein binding	Q9NYQ7_K2131_M1	VLYDACPKSLRSGVW	GlyGly (K)	0.89499	0.00714651	0.00229071
Q9NYQ7	CELSR3	14DaysPI / 14DaysDMSO	Cadherin EGF LAG seven-pass G-type receptor 3	G-protein coupled receptor activity,calcium ion binding,protein binding	Q9NYQ7_K2790_M1	MPACLGRKAAPEEAR	GlyGly (K)	1.87925	0.000161179	9.74996e-05
Q9NYQ7	CELSR3	14DaysPI / 14DaysDMSO	Cadherin EGF LAG seven-pass G-type receptor 3	G-protein coupled receptor activity,calcium ion binding,protein binding	Q9NYQ7_K548_M1	NAPQFSEKRYVAQVR	GlyGly (K)	2.86778	5.62768e-05	4.21129e-05
Q9NYR9	NKIRAS2	14DaysPI / 14DaysDMSO	NF-kappa-B inhibitor-interacting Ras-like protein 2	GTPase activity,GTP binding	Q9NYR9_K121_M1	TIVVLGNKCDLQEQR	GlyGly (K)	1.14246	0.351244	0.073019
Q9NYR9	NKIRAS2	14DaysPI / 14DaysDMSO	NF-kappa-B inhibitor-interacting Ras-like protein 2	GTPase activity,GTP binding	Q9NYR9_K140_M1	DVAQHWAKSEKVKLW	GlyGly (K)	1.85101	2.72074e-08	1.10516e-07
Q9NYR9	NKIRAS2	14DaysPI / 14DaysDMSO	NF-kappa-B inhibitor-interacting Ras-like protein 2	GTPase activity,GTP binding	Q9NYR9_K167_M1	PFVYLASKMTQPQSK	GlyGly (K)	7.05201	0.000177894	0.000105516
Q9NYR9	NKIRAS2	14DaysPI / 14DaysDMSO	NF-kappa-B inhibitor-interacting Ras-like protein 2	GTPase activity,GTP binding	Q9NYR9_K174_M1	KMTQPQSKSAFPLSR	GlyGly (K)	1.78411	4.38345e-06	5.67124e-06
Q9NYS0	NKIRAS1	14DaysPI / 14DaysDMSO	NF-kappa-B inhibitor-interacting Ras-like protein 1	GTPase activity,GTP binding	Q9NYS0_K140_M1	EVAQQWAKSEKVRLW	GlyGly (K)	3.54063	2.1619e-05	1.97971e-05
Q9NYS0	NKIRAS1	14DaysPI / 14DaysDMSO	NF-kappa-B inhibitor-interacting Ras-like protein 1	GTPase activity,GTP binding	Q9NYS0_K155_M1	EVTVTDRKTLIEPFT	GlyGly (K)	2.11267	0.00301636	0.00109542
Q9NYS0	NKIRAS1	14DaysPI / 14DaysDMSO	NF-kappa-B inhibitor-interacting Ras-like protein 1	GTPase activity,GTP binding	Q9NYS0_K167_M1	PFTLLASKLSQPQSK	GlyGly (K)	6.31516	0.000665576	0.000309417
Q9NYS0	NKIRAS1	14DaysPI / 14DaysDMSO	NF-kappa-B inhibitor-interacting Ras-like protein 1	GTPase activity,GTP binding	Q9NYS0_K174_M1	KLSQPQSKSSFPLPG	GlyGly (K)	-0.0505841	0.915719	0.169035
Q9NYS0	NKIRAS1	14DaysPI / 14DaysDMSO	NF-kappa-B inhibitor-interacting Ras-like protein 1	GTPase activity,GTP binding	Q9NYS0_K54_M1	VETDRGVKEQLHLYD	GlyGly (K)	0.222407	0.0117471	0.00352408
Q9NYS7	WSB2	14DaysPI / 14DaysDMSO	WD repeat and SOCS box-containing protein 2		Q9NYS7_K14_M1	PLLLAELKPGRPHQF	GlyGly (K)	5.0755	0.00412687	0.00142987
Q9NYS7	WSB2	14DaysPI / 14DaysDMSO	WD repeat and SOCS box-containing protein 2		Q9NYS7_K393_M1	VLALPIPKKMKEFLT	GlyGly (K)	0.847227	0.220843	0.0480947
Q9NYT6	ZNF226	14DaysPI / 14DaysDMSO	Zinc finger protein 226	DNA binding,transcription factor activity, sequence-specific DNA binding,metal ion binding	Q9NYT6_K53_M1	SVGHPPFKQDVSPIE	GlyGly (K)	3.46185	7.59013e-05	5.33979e-05
Q9NYU2	UGGT1	14DaysPI / 14DaysDMSO	UDP-glucose:glycoprotein glucosyltransferase 1	UDP-glucose:glycoprotein glucosyltransferase activity,protein binding,unfolded protein binding	Q9NYU2_K181_M1	RPKPLLFKGDHRYPS	GlyGly (K)	0.316866	0.114396	0.0265532
Q9NYU2	UGGT1	14DaysPI / 14DaysDMSO	UDP-glucose:glycoprotein glucosyltransferase 1	UDP-glucose:glycoprotein glucosyltransferase activity,protein binding,unfolded protein binding	Q9NYU2_K595_M1	HVVSVLEKKYPYVEV	GlyGly (K)	1.52531	0.00720889	0.0023079
Q9NYV4	CDK12	14DaysPI / 14DaysDMSO	Cyclin-dependent kinase 12	protein kinase activity,cyclin-dependent protein serine/threonine kinase activity,protein binding,ATP binding,transcription factor binding,RNA polymerase II carboxy-terminal domain kinase activity,protein kinase binding,cyclin binding,transcription regulatory region DNA binding	Q9NYV4_K756_M1	TGELVALKKVRLDNE	GlyGly (K)	2.15292	0.000464985	0.000230405
Q9NYV4	CDK12	14DaysPI / 14DaysDMSO	Cyclin-dependent kinase 12	protein kinase activity,cyclin-dependent protein serine/threonine kinase activity,protein binding,ATP binding,transcription factor binding,RNA polymerase II carboxy-terminal domain kinase activity,protein kinase binding,cyclin binding,transcription regulatory region DNA binding	Q9NYV4_K764_M1	KVRLDNEKEGFPITA	GlyGly (K)	3.57951	0.00483543	0.00163754
Q9NYV4	CDK12	14DaysPI / 14DaysDMSO	Cyclin-dependent kinase 12	protein kinase activity,cyclin-dependent protein serine/threonine kinase activity,protein binding,ATP binding,transcription factor binding,RNA polymerase II carboxy-terminal domain kinase activity,protein kinase binding,cyclin binding,transcription regulatory region DNA binding	Q9NYV4_K965_M1	AVWPDVIKLPYFNTM	GlyGly (K)	2.10289	0.0229445	0.00633458
Q9NYV6	RRN3	14DaysPI / 14DaysDMSO	RNA polymerase I-specific transcription initiation factor RRN3	RNA polymerase I core binding,RNA polymerase I CORE element sequence-specific DNA binding,transcription factor activity, core RNA polymerase I binding	Q9NYV6_K22_M1	AASSSAVKKLGASRT	GlyGly (K)	4.2572	9.40795e-07	1.70946e-06
Q9NYV6	RRN3	14DaysPI / 14DaysDMSO	RNA polymerase I-specific transcription initiation factor RRN3	RNA polymerase I core binding,RNA polymerase I CORE element sequence-specific DNA binding,transcription factor activity, core RNA polymerase I binding	Q9NYV6_K253_M1	LIIEKLLKLDVNASR	GlyGly (K)	3.52324	3.958e-05	3.18921e-05
Q9NYV6	RRN3	14DaysPI / 14DaysDMSO	RNA polymerase I-specific transcription initiation factor RRN3	RNA polymerase I core binding,RNA polymerase I CORE element sequence-specific DNA binding,transcription factor activity, core RNA polymerase I binding	Q9NYV6_K297_M1	EETEHETKAGPERLD	GlyGly (K)	1.62894	0.0262769	0.007141
Q9NYV6	RRN3	14DaysPI / 14DaysDMSO	RNA polymerase I-specific transcription initiation factor RRN3	RNA polymerase I core binding,RNA polymerase I CORE element sequence-specific DNA binding,transcription factor activity, core RNA polymerase I binding	Q9NYV6_K334_M1	DVCYVDGKVDNGKTK	GlyGly (K)	-0.261885	0.691999	0.133067
Q9NYV6	RRN3	14DaysPI / 14DaysDMSO	RNA polymerase I-specific transcription initiation factor RRN3	RNA polymerase I core binding,RNA polymerase I CORE element sequence-specific DNA binding,transcription factor activity, core RNA polymerase I binding	Q9NYV6_K389_M1	FLEHLWKKLQDPSNP	GlyGly (K)	4.94894	1.11139e-06	1.94547e-06
Q9NYV6	RRN3	14DaysPI / 14DaysDMSO	RNA polymerase I-specific transcription initiation factor RRN3	RNA polymerase I core binding,RNA polymerase I CORE element sequence-specific DNA binding,transcription factor activity, core RNA polymerase I binding	Q9NYV6_K415_M1	GSFLARAKFIPLITV	GlyGly (K)	3.25361	7.0247e-05	5.01956e-05
Q9NYV6	RRN3	14DaysPI / 14DaysDMSO	RNA polymerase I-specific transcription initiation factor RRN3	RNA polymerase I core binding,RNA polymerase I CORE element sequence-specific DNA binding,transcription factor activity, core RNA polymerase I binding	Q9NYV6_K472_M1	YTFVFRHKQLLSGNL	GlyGly (K)	4.1542	3.51702e-05	2.90511e-05
Q9NYV6	RRN3	14DaysPI / 14DaysDMSO	RNA polymerase I-specific transcription initiation factor RRN3	RNA polymerase I core binding,RNA polymerase I CORE element sequence-specific DNA binding,transcription factor activity, core RNA polymerase I binding	Q9NYV6_K480_M1	QLLSGNLKEGLQYLQ	GlyGly (K)	6.11227	0.0559009	0.0139572
Q9NYV6	RRN3	14DaysPI / 14DaysDMSO	RNA polymerase I-specific transcription initiation factor RRN3	RNA polymerase I core binding,RNA polymerase I CORE element sequence-specific DNA binding,transcription factor activity, core RNA polymerase I binding	Q9NYV6_K598_M1	EFKKPMKKDIVEDED	GlyGly (K)	3.45205	0.00660799	0.00214126
Q9NYV6	RRN3	14DaysPI / 14DaysDMSO	RNA polymerase I-specific transcription initiation factor RRN3	RNA polymerase I core binding,RNA polymerase I CORE element sequence-specific DNA binding,transcription factor activity, core RNA polymerase I binding	Q9NYV6_K610_M1	DEDDDFLKGEVPQND	GlyGly (K)	6.50819	0.0359704	0.00943128
Q9NYV6	RRN3	14DaysPI / 14DaysDMSO	RNA polymerase I-specific transcription initiation factor RRN3	RNA polymerase I core binding,RNA polymerase I CORE element sequence-specific DNA binding,transcription factor activity, core RNA polymerase I binding	Q9NYV6_K62_M1	TVTEVLLKYKKGETN	GlyGly (K)	5.4455	1.56112e-07	4.26409e-07
Q9NYV6	RRN3	14DaysPI / 14DaysDMSO	RNA polymerase I-specific transcription initiation factor RRN3	RNA polymerase I core binding,RNA polymerase I CORE element sequence-specific DNA binding,transcription factor activity, core RNA polymerase I binding	Q9NYV6_K65_M1	EVLLKYKKGETNDFE	GlyGly (K)	4.92185	1.03705e-05	1.11381e-05
Q9NYV6	RRN3	14DaysPI / 14DaysDMSO	RNA polymerase I-specific transcription initiation factor RRN3	RNA polymerase I core binding,RNA polymerase I CORE element sequence-specific DNA binding,transcription factor activity, core RNA polymerase I binding	Q9NYV6_K75_M1	TNDFELLKNQLLDPD	GlyGly (K)	3.51089	0.00195166	0.000758614
Q9NYX4	CALY	14DaysPI / 14DaysDMSO	Neuron-specific vesicular protein calcyon	protein binding,clathrin light chain binding,protein complex binding	Q9NYX4_K11_M1	LGCSFSGKPGKDPGD	GlyGly (K)	2.72192	0.000128445	8.1278e-05
Q9NYX4	CALY	14DaysPI / 14DaysDMSO	Neuron-specific vesicular protein calcyon	protein binding,clathrin light chain binding,protein complex binding	Q9NYX4_K156_M1	GAYPLSRKHGTETPA	GlyGly (K)	3.17124	0.00102244	0.00044133
Q9NYY3	PLK2	14DaysPI / 14DaysDMSO	Serine/threonine-protein kinase PLK2	protein serine/threonine kinase activity,signal transducer activity,protein binding,ATP binding,protein complex binding,ATP-dependent protein binding	Q9NYY3_K175_M1	AHILKARKVLTEPEV	GlyGly (K)	4.90686	0.00112168	0.000476865
Q9NYY3	PLK2	14DaysPI / 14DaysDMSO	Serine/threonine-protein kinase PLK2	protein serine/threonine kinase activity,signal transducer activity,protein binding,ATP binding,protein complex binding,ATP-dependent protein binding	Q9NYY3_K375_M1	AAALFGGKKDKARYI	GlyGly (K)	2.96153	0.0880735	0.0209741
Q9NYY3	PLK2	14DaysPI / 14DaysDMSO	Serine/threonine-protein kinase PLK2	protein serine/threonine kinase activity,signal transducer activity,protein binding,ATP binding,protein complex binding,ATP-dependent protein binding	Q9NYY3_K390_M1	DTHNRVSKEDEDIYK	GlyGly (K)	2.14094	0.0142311	0.00416518
Q9NYY3	PLK2	14DaysPI / 14DaysDMSO	Serine/threonine-protein kinase PLK2	protein serine/threonine kinase activity,signal transducer activity,protein binding,ATP binding,protein complex binding,ATP-dependent protein binding	Q9NYY3_K438_M1	GTPAVENKQQIGDAI	GlyGly (K)	4.5647	0.00468057	0.00159251
Q9NYY3	PLK2	14DaysPI / 14DaysDMSO	Serine/threonine-protein kinase PLK2	protein serine/threonine kinase activity,signal transducer activity,protein binding,ATP binding,protein complex binding,ATP-dependent protein binding	Q9NYY3_K80_M1	IVDPTTGKRYCRGKV	GlyGly (K)	3.89799	0.00551678	0.0018332
Q9NYY8	FASTKD2	14DaysPI / 14DaysDMSO	FAST kinase domain-containing protein 2, mitochondrial	RNA binding,protein kinase activity,rRNA binding	Q9NYY8_K117_M1	KRLFFDSKQSLVPVD	GlyGly (K)	4.25496	7.76651e-05	5.43819e-05
Q9NYY8	FASTKD2	14DaysPI / 14DaysDMSO	FAST kinase domain-containing protein 2, mitochondrial	RNA binding,protein kinase activity,rRNA binding	Q9NYY8_K125_M1	QSLVPVDKSDDELKK	GlyGly (K)	3.50378	0.000583356	0.000277624
Q9NYY8	FASTKD2	14DaysPI / 14DaysDMSO	FAST kinase domain-containing protein 2, mitochondrial	RNA binding,protein kinase activity,rRNA binding	Q9NYY8_K132_M1	KSDDELKKVNLNHEV	GlyGly (K)	4.10425	1.62875e-07	4.40649e-07
Q9NYY8	FASTKD2	14DaysPI / 14DaysDMSO	FAST kinase domain-containing protein 2, mitochondrial	RNA binding,protein kinase activity,rRNA binding	Q9NYY8_K147_M1	SNEDVLTKETKPNRI	GlyGly (K)	2.87405	0.000219756	0.000125151
Q9NYY8	FASTKD2	14DaysPI / 14DaysDMSO	FAST kinase domain-containing protein 2, mitochondrial	RNA binding,protein kinase activity,rRNA binding	Q9NYY8_K326_M1	KDAPIALKRKLEMKA	GlyGly (K)	4.76852	4.92853e-09	2.95599e-08
Q9NYY8	FASTKD2	14DaysPI / 14DaysDMSO	FAST kinase domain-containing protein 2, mitochondrial	RNA binding,protein kinase activity,rRNA binding	Q9NYY8_K535_M1	LLTSDDMKNAYKLHT	GlyGly (K)	5.64502	0.000233021	0.000131198
Q9NYY8	FASTKD2	14DaysPI / 14DaysDMSO	FAST kinase domain-containing protein 2, mitochondrial	RNA binding,protein kinase activity,rRNA binding	Q9NYY8_K577_M1	PSSHTNAKVAEVLSS	GlyGly (K)	5.24972	0.00344848	0.00122748
Q9NYY8	FASTKD2	14DaysPI / 14DaysDMSO	FAST kinase domain-containing protein 2, mitochondrial	RNA binding,protein kinase activity,rRNA binding	Q9NYY8_K690_M1	EDAVTFLKTKIYSVE	GlyGly (K)	3.4957	0.000881747	0.000390399
Q9NYY8	FASTKD2	14DaysPI / 14DaysDMSO	FAST kinase domain-containing protein 2, mitochondrial	RNA binding,protein kinase activity,rRNA binding	Q9NYY8_K93_M1	SDVGFQTKGISTLTA	GlyGly (K)	6.21602	2.82153e-08	1.13685e-07
Q9NZ01	TECR	14DaysPI / 14DaysDMSO	Very-long-chain enoyl-CoA reductase	protein binding,oxidoreductase activity,very-long-chain-acyl-CoA dehydrogenase activity	Q9NZ01_K12_M1	EVEILDAKTREKLCF	GlyGly (K)	4.27278	5.93011e-07	1.19348e-06
Q9NZ01	TECR	14DaysPI / 14DaysDMSO	Very-long-chain enoyl-CoA reductase	protein binding,oxidoreductase activity,very-long-chain-acyl-CoA dehydrogenase activity	Q9NZ01_K2_M1	______MKHYEVEIL	GlyGly (K)	-0.473237	0.0216888	0.00602807
Q9NZ01	TECR	14DaysPI / 14DaysDMSO	Very-long-chain enoyl-CoA reductase	protein binding,oxidoreductase activity,very-long-chain-acyl-CoA dehydrogenase activity	Q9NZ01_K224_M1	DLRPAGSKTRKIPYP	GlyGly (K)	0.0579185	0.0428381	0.0110113
Q9NZ01	TECR	14DaysPI / 14DaysDMSO	Very-long-chain enoyl-CoA reductase	protein binding,oxidoreductase activity,very-long-chain-acyl-CoA dehydrogenase activity	Q9NZ01_K227_M1	PAGSKTRKIPYPTKN	GlyGly (K)	1.8956	0.000101902	6.75213e-05
Q9NZ01	TECR	14DaysPI / 14DaysDMSO	Very-long-chain enoyl-CoA reductase	protein binding,oxidoreductase activity,very-long-chain-acyl-CoA dehydrogenase activity	Q9NZ01_K291_M1	GKHRSYLKEFRDYPP	GlyGly (K)	0.376962	0.0280819	0.00757323
Q9NZ01	TECR	14DaysPI / 14DaysDMSO	Very-long-chain enoyl-CoA reductase	protein binding,oxidoreductase activity,very-long-chain-acyl-CoA dehydrogenase activity	Q9NZ01_K38_M1	EIKNLFTKTHPQWYP	GlyGly (K)	4.3041	3.06748e-05	2.60972e-05
Q9NZ01	TECR	14DaysPI / 14DaysDMSO	Very-long-chain enoyl-CoA reductase	protein binding,oxidoreductase activity,very-long-chain-acyl-CoA dehydrogenase activity	Q9NZ01_K60_M1	DPKGKSLKDEDVLQK	GlyGly (K)	4.02547	6.5321e-07	1.28719e-06
Q9NZ01	TECR	14DaysPI / 14DaysDMSO	Very-long-chain enoyl-CoA reductase	protein binding,oxidoreductase activity,very-long-chain-acyl-CoA dehydrogenase activity	Q9NZ01_K67_M1	KDEDVLQKLPVGTTA	GlyGly (K)	3.49118	0.00669646	0.0021658
Q9NZ09	UBAP1	14DaysPI / 14DaysDMSO	Ubiquitin-associated protein 1	protein binding,ubiquitin binding	Q9NZ09_K177_M1	ELKTIDEKEELRNIL	GlyGly (K)	-0.321113	0.0589039	0.014624
Q9NZ09	UBAP1	14DaysPI / 14DaysDMSO	Ubiquitin-associated protein 1	protein binding,ubiquitin binding	Q9NZ09_K226_M1	ERATLDFKPLHKPNG	GlyGly (K)	0.0622631	0.493793	0.0988999
Q9NZ09	UBAP1	14DaysPI / 14DaysDMSO	Ubiquitin-associated protein 1	protein binding,ubiquitin binding	Q9NZ09_K264_M1	IPAVSNIKSLSFPKL	GlyGly (K)	1.84477	0.0574469	0.0143013
Q9NZ32	ACTR10	14DaysPI / 14DaysDMSO	Actin-related protein 10	protein binding	Q9NZ32_K13_M1	GLGSGGEKTAVVIDL	GlyGly (K)	5.56629	0.0165771	0.00476088
Q9NZ32	ACTR10	14DaysPI / 14DaysDMSO	Actin-related protein 10	protein binding	Q9NZ32_K173_M1	LGGKALHKELETQLL	GlyGly (K)	4.24933	0.00113863	0.000482838
Q9NZ32	ACTR10	14DaysPI / 14DaysDMSO	Actin-related protein 10	protein binding	Q9NZ32_K211_M1	EGVLEDIKARTCFVS	GlyGly (K)	7.76844	0.000103025	6.81191e-05
Q9NZ32	ACTR10	14DaysPI / 14DaysDMSO	Actin-related protein 10	protein binding	Q9NZ32_K221_M1	TCFVSDLKRGLKIQA	GlyGly (K)	1.67133	1.15286e-05	1.21059e-05
Q9NZ32	ACTR10	14DaysPI / 14DaysDMSO	Actin-related protein 10	protein binding	Q9NZ32_K230_M1	GLKIQAAKFNIDGNN	GlyGly (K)	7.09434	3.61192e-05	2.96663e-05
Q9NZ32	ACTR10	14DaysPI / 14DaysDMSO	Actin-related protein 10	protein binding	Q9NZ32_K26_M1	DLGEAFTKCGFAGET	GlyGly (K)	2.86434	0.0235841	0.00648977
Q9NZ32	ACTR10	14DaysPI / 14DaysDMSO	Actin-related protein 10	protein binding	Q9NZ32_K297_M1	QCPIDTRKQLAENLV	GlyGly (K)	3.85627	0.0025388	0.000946837
Q9NZ32	ACTR10	14DaysPI / 14DaysDMSO	Actin-related protein 10	protein binding	Q9NZ32_K329_M1	EIRYLVEKPKYKKAL	GlyGly (K)	4.48293	5.64502e-05	4.2215e-05
Q9NZ32	ACTR10	14DaysPI / 14DaysDMSO	Actin-related protein 10	protein binding	Q9NZ32_K339_M1	YKKALGTKTFRIHTP	GlyGly (K)	5.10117	7.32961e-07	1.40669e-06
Q9NZ32	ACTR10	14DaysPI / 14DaysDMSO	Actin-related protein 10	protein binding	Q9NZ32_K375_M1	LGSRSVSKEYYNQTG	GlyGly (K)	1.74682	4.94624e-06	6.23593e-06
Q9NZ32	ACTR10	14DaysPI / 14DaysDMSO	Actin-related protein 10	protein binding	Q9NZ32_K410_M1	KTQPPLMKRAFSTEK	GlyGly (K)	1.18684	0.000646563	0.000302175
Q9NZ32	ACTR10	14DaysPI / 14DaysDMSO	Actin-related protein 10	protein binding	Q9NZ32_K44_M1	CIIPSVIKRAGMPKP	GlyGly (K)	5.81852	0.000127042	8.05743e-05
Q9NZ32	ACTR10	14DaysPI / 14DaysDMSO	Actin-related protein 10	protein binding	Q9NZ32_K50_M1	IKRAGMPKPVRVVQY	GlyGly (K)	3.31691	0.00714251	0.00228957
Q9NZ42	PSENEN	14DaysPI / 14DaysDMSO	Gamma-secretase subunit PEN-2	protein binding	Q9NZ42_K11_M1	ERVSNEEKLNLCRKY	GlyGly (K)	2.38379	0.00259675	0.000965094
Q9NZ45	CISD1	14DaysPI / 14DaysDMSO	CDGSH iron-sulfur domain-containing protein 1	identical protein binding,metal ion binding,2 iron, 2 sulfur cluster binding	Q9NZ45_K104_M1	NVGPLIIKKKET___	GlyGly (K)	1.83973	1.1226e-07	3.30711e-07
Q9NZ45	CISD1	14DaysPI / 14DaysDMSO	CDGSH iron-sulfur domain-containing protein 1	identical protein binding,metal ion binding,2 iron, 2 sulfur cluster binding	Q9NZ45_K37_M1	AYKRFYVKDHRNKAM	GlyGly (K)	3.28003	3.90925e-05	3.15845e-05
Q9NZ45	CISD1	14DaysPI / 14DaysDMSO	CDGSH iron-sulfur domain-containing protein 1	identical protein binding,metal ion binding,2 iron, 2 sulfur cluster binding	Q9NZ45_K42_M1	YVKDHRNKAMINLHI	GlyGly (K)	2.5281	0.000142523	8.83288e-05
Q9NZ45	CISD1	14DaysPI / 14DaysDMSO	CDGSH iron-sulfur domain-containing protein 1	identical protein binding,metal ion binding,2 iron, 2 sulfur cluster binding	Q9NZ45_K51_M1	MINLHIQKDNPKIVH	GlyGly (K)	2.90543	1.18652e-09	9.80466e-09
Q9NZ45	CISD1	14DaysPI / 14DaysDMSO	CDGSH iron-sulfur domain-containing protein 1	identical protein binding,metal ion binding,2 iron, 2 sulfur cluster binding	Q9NZ45_K55_M1	HIQKDNPKIVHAFDM	GlyGly (K)	3.14112	1.07353e-06	1.89347e-06
Q9NZ45	CISD1	14DaysPI / 14DaysDMSO	CDGSH iron-sulfur domain-containing protein 1	identical protein binding,metal ion binding,2 iron, 2 sulfur cluster binding	Q9NZ45_K68_M1	DMEDLGDKAVYCRCW	GlyGly (K)	3.2188	1.36138e-05	1.37752e-05
Q9NZ45	CISD1	14DaysPI / 14DaysDMSO	CDGSH iron-sulfur domain-containing protein 1	identical protein binding,metal ion binding,2 iron, 2 sulfur cluster binding	Q9NZ45_K79_M1	CRCWRSKKFPFCDGA	GlyGly (K)	3.27658	1.26522e-05	1.30091e-05
Q9NZ52	GGA3	14DaysPI / 14DaysDMSO	ADP-ribosylation factor-binding protein GGA3	protein binding,ADP-ribosylation factor binding	Q9NZ52_K100_M1	LIKVVSPKYLGDRVS	GlyGly (K)	-2.63728	5.35733e-05	4.05012e-05
Q9NZ52	GGA3	14DaysPI / 14DaysDMSO	ADP-ribosylation factor-binding protein GGA3	protein binding,ADP-ribosylation factor binding	Q9NZ52_K15_M1	SLESWLNKATNPSNR	GlyGly (K)	0.532039	0.64551	0.12524
Q9NZ52	GGA3	14DaysPI / 14DaysDMSO	ADP-ribosylation factor-binding protein GGA3	protein binding,ADP-ribosylation factor binding	Q9NZ52_K165_M1	PSPPPRPKNPVFDDE	GlyGly (K)	-3.08197	5.22335e-05	3.96917e-05
Q9NZ52	GGA3	14DaysPI / 14DaysDMSO	ADP-ribosylation factor-binding protein GGA3	protein binding,ADP-ribosylation factor binding	Q9NZ52_K174_M1	PVFDDEEKSKLLAKL	GlyGly (K)	-0.97429	0.0070095	0.00225279
Q9NZ52	GGA3	14DaysPI / 14DaysDMSO	ADP-ribosylation factor-binding protein GGA3	protein binding,ADP-ribosylation factor binding	Q9NZ52_K180_M1	EKSKLLAKLLKSKNP	GlyGly (K)	0.126679	0.665043	0.128553
Q9NZ52	GGA3	14DaysPI / 14DaysDMSO	ADP-ribosylation factor-binding protein GGA3	protein binding,ADP-ribosylation factor binding	Q9NZ52_K185_M1	LAKLLKSKNPDDLQE	GlyGly (K)	0.854028	0.0694233	0.0169412
Q9NZ52	GGA3	14DaysPI / 14DaysDMSO	ADP-ribosylation factor-binding protein GGA3	protein binding,ADP-ribosylation factor binding	Q9NZ52_K195_M1	DDLQEANKLIKSMVK	GlyGly (K)	-0.801174	0.0394031	0.0102234
Q9NZ52	GGA3	14DaysPI / 14DaysDMSO	ADP-ribosylation factor-binding protein GGA3	protein binding,ADP-ribosylation factor binding	Q9NZ52_K258_M1	LFDQCENKRRTLFKL	GlyGly (K)	-1.78687	0.00365849	0.00129075
Q9NZ52	GGA3	14DaysPI / 14DaysDMSO	ADP-ribosylation factor-binding protein GGA3	protein binding,ADP-ribosylation factor binding	Q9NZ52_K592_M1	HVPLESIKPSSALPV	GlyGly (K)	4.94632	2.94671e-07	6.96214e-07
Q9NZ52	GGA3	14DaysPI / 14DaysDMSO	ADP-ribosylation factor-binding protein GGA3	protein binding,ADP-ribosylation factor binding	Q9NZ52_K604_M1	LPVTAYDKNGFRILF	GlyGly (K)	2.52534	0.0102191	0.00312185
Q9NZ53	PODXL2	14DaysPI / 14DaysDMSO	Podocalyxin-like protein 2	protein binding,glycosaminoglycan binding	Q9NZ53_K533_M1	QRRLPKLKHVSHGEE	GlyGly (K)	0.199269	0.441027	0.0894733
Q9NZ72	STMN3	14DaysPI / 14DaysDMSO	Stathmin-3	tubulin binding,protein domain specific binding	Q9NZ72_K105_M1	TQEAQVLKQLAERRE	GlyGly (K)	-5.08573	0.000421067	0.000212454
Q9NZ72	STMN3	14DaysPI / 14DaysDMSO	Stathmin-3	tubulin binding,protein domain specific binding	Q9NZ72_K120_M1	HEREVLHKALEENNN	GlyGly (K)	-2.67907	0.00245681	0.00092083
Q9NZ72	STMN3	14DaysPI / 14DaysDMSO	Stathmin-3	tubulin binding,protein domain specific binding	Q9NZ72_K135_M1	FSRQAEEKLNYKMEL	GlyGly (K)	-2.29764	0.000879388	0.000389536
Q9NZ72	STMN3	14DaysPI / 14DaysDMSO	Stathmin-3	tubulin binding,protein domain specific binding	Q9NZ72_K139_M1	AEEKLNYKMELSKEI	GlyGly (K)	-2.57569	0.00505459	0.00170097
Q9NZ72	STMN3	14DaysPI / 14DaysDMSO	Stathmin-3	tubulin binding,protein domain specific binding	Q9NZ72_K161_M1	LRERLREKELHAAEV	GlyGly (K)	0.633832	0.200122	0.0439982
Q9NZ72	STMN3	14DaysPI / 14DaysDMSO	Stathmin-3	tubulin binding,protein domain specific binding	Q9NZ72_K87_M1	TSLEELQKRLEAAEE	GlyGly (K)	-3.06232	0.000715614	0.000328475
Q9NZ72	STMN3	14DaysPI / 14DaysDMSO	Stathmin-3	tubulin binding,protein domain specific binding	Q9NZ72_K9_M1	ASTISAYKEKMKELS	GlyGly (K)	-1.97913	0.000190542	0.000111521
Q9NZC3	GDE1	14DaysPI / 14DaysDMSO	Glycerophosphodiester phosphodiesterase 1	lysophospholipase activity,glycerophosphodiester phosphodiesterase activity,metal ion binding,glycerophosphoinositol glycerophosphodiesterase activity	Q9NZC3_K60_M1	CRALQVLKPRDRISA	GlyGly (K)	4.69322	1.86375e-07	4.88881e-07
Q9NZC7	WWOX	14DaysPI / 14DaysDMSO	WW domain-containing oxidoreductase	protein binding,oxidoreductase activity,enzyme binding,protein dimerization activity,cofactor binding,coenzyme binding,RNA polymerase II transcription coactivator activity	Q9NZC7_K100_M1	TVDDNPTKPTTRQRY	GlyGly (K)	3.20002	0.0352575	0.00926552
Q9NZC7	WWOX	14DaysPI / 14DaysDMSO	WW domain-containing oxidoreductase	protein binding,oxidoreductase activity,enzyme binding,protein dimerization activity,cofactor binding,coenzyme binding,RNA polymerase II transcription coactivator activity	Q9NZC7_K174_M1	RILEEWHKAKVEAMT	GlyGly (K)	0.538486	0.113176	0.0262958
Q9NZC7	WWOX	14DaysPI / 14DaysDMSO	WW domain-containing oxidoreductase	protein binding,oxidoreductase activity,enzyme binding,protein dimerization activity,cofactor binding,coenzyme binding,RNA polymerase II transcription coactivator activity	Q9NZC7_K274_M1	DINDSLGKLDFSRLS	GlyGly (K)	3.40437	0.00415856	0.0014392
Q9NZC7	WWOX	14DaysPI / 14DaysDMSO	WW domain-containing oxidoreductase	protein binding,oxidoreductase activity,enzyme binding,protein dimerization activity,cofactor binding,coenzyme binding,RNA polymerase II transcription coactivator activity	Q9NZC7_K48_M1	KTQWEHPKTGKRKRV	GlyGly (K)	0.164844	0.236482	0.0511574
Q9NZC9	SMARCAL1	14DaysPI / 14DaysDMSO	SWI/SNF-related matrix-associated actin-dependent regulator of chromatin subfamily A-like protein 1	helicase activity,protein binding,ATP binding,DNA-dependent ATPase activity,annealing helicase activity	Q9NZC9_K695_M1	DKTKQQQKDALILFF	GlyGly (K)	3.06129	0.0175612	0.00500785
Q9NZC9	SMARCAL1	14DaysPI / 14DaysDMSO	SWI/SNF-related matrix-associated actin-dependent regulator of chromatin subfamily A-like protein 1	helicase activity,protein binding,ATP binding,DNA-dependent ATPase activity,annealing helicase activity	Q9NZC9_K849_M1	LWPLIQEKIKVLAEA	GlyGly (K)	3.00149	0.0388893	0.0101054
Q9NZC9	SMARCAL1	14DaysPI / 14DaysDMSO	SWI/SNF-related matrix-associated actin-dependent regulator of chromatin subfamily A-like protein 1	helicase activity,protein binding,ATP binding,DNA-dependent ATPase activity,annealing helicase activity	Q9NZC9_K888_M1	KIYDLFQKSFEKEGS	GlyGly (K)	2.74945	0.00542357	0.00180635
Q9NZD8	SPG21	14DaysPI / 14DaysDMSO	Maspardin	protein binding,CD4 receptor binding	Q9NZD8_K124_M1	KFAEYTHKSPRVHSL	GlyGly (K)	0.575672	0.067426	0.0165036
Q9NZD8	SPG21	14DaysPI / 14DaysDMSO	Maspardin	protein binding,CD4 receptor binding	Q9NZD8_K21_M1	RGTVPLKKIIVDDDD	GlyGly (K)	2.92756	0.00114081	0.00048361
Q9NZD8	SPG21	14DaysPI / 14DaysDMSO	Maspardin	protein binding,CD4 receptor binding	Q9NZD8_K213_M1	NSYVEPHKIRDIPVT	GlyGly (K)	2.6392	1.64697e-07	4.44407e-07
Q9NZD8	SPG21	14DaysPI / 14DaysDMSO	Maspardin	protein binding,CD4 receptor binding	Q9NZD8_K240_M1	EAKEEMYKLYPNARR	GlyGly (K)	1.56901	0.00291036	0.00106261
Q9NZD8	SPG21	14DaysPI / 14DaysDMSO	Maspardin	protein binding,CD4 receptor binding	Q9NZD8_K30_M1	IVDDDDSKIWSLYDA	GlyGly (K)	5.90302	0.00435875	0.00149805
Q9NZD8	SPG21	14DaysPI / 14DaysDMSO	Maspardin	protein binding,CD4 receptor binding	Q9NZD8_K5_M1	___MGEIKVSPDYNW	GlyGly (K)	5.8065	0.00975096	0.00299731
Q9NZH0	GPRC5B	14DaysPI / 14DaysDMSO	G-protein coupled receptor family C group 5 member B	G-protein coupled receptor binding,G-protein coupled receptor activity,protein kinase binding,protein kinase activator activity	Q9NZH0_K334_M1	PRAYMENKAFSMDEH	GlyGly (K)	-1.22779	0.000276368	0.000150684
Q9NZH0	GPRC5B	14DaysPI / 14DaysDMSO	G-protein coupled receptor family C group 5 member B	G-protein coupled receptor binding,G-protein coupled receptor activity,protein kinase binding,protein kinase activator activity	Q9NZH0_K365_M1	RPSGSLGKRPSAPFR	GlyGly (K)	-1.24428	0.00440931	0.00151289
Q9NZI5	GRHL1	14DaysPI / 14DaysDMSO	Grainyhead-like protein 1 homolog	RNA polymerase II core promoter proximal region sequence-specific DNA binding,transcriptional activator activity, RNA polymerase II core promoter proximal region sequence-specific binding,chromatin DNA binding,sequence-specific DNA binding,transcription regulatory region DNA binding	Q9NZI5_K445_M1	KRKVSDVKVPLLPSH	GlyGly (K)	2.12637	0.132752	0.0303731
Q9NZI7	UBP1	14DaysPI / 14DaysDMSO	Upstream-binding protein 1	DNA binding,transcription factor activity, sequence-specific DNA binding,transcription corepressor activity,sequence-specific DNA binding	Q9NZI7_K178_M1	EFLWDPAKRTSAFIQ	GlyGly (K)	3.66151	0.0497095	0.0125692
Q9NZI7	UBP1	14DaysPI / 14DaysDMSO	Upstream-binding protein 1	DNA binding,transcription factor activity, sequence-specific DNA binding,transcription corepressor activity,sequence-specific DNA binding	Q9NZI7_K399_M1	FSGADLLKLTKEDLV	GlyGly (K)	1.92686	0.019311	0.00544324
Q9NZI8	IGF2BP1	14DaysPI / 14DaysDMSO	Insulin-like growth factor 2 mRNA-binding protein 1	RNA binding,mRNA binding,mRNA 3'-UTR binding,protein binding,translation regulator activity,mRNA 5'-UTR binding	Q9NZI8_K138_M1	QTRQAIMKLNGHQLE	GlyGly (K)	0.614487	4.2389e-05	3.36659e-05
Q9NZI8	IGF2BP1	14DaysPI / 14DaysDMSO	Insulin-like growth factor 2 mRNA-binding protein 1	RNA binding,mRNA binding,mRNA 3'-UTR binding,protein binding,translation regulator activity,mRNA 5'-UTR binding	Q9NZI8_K150_M1	QLENHALKVSYIPDE	GlyGly (K)	3.27863	0.000184475	0.000108639
Q9NZI8	IGF2BP1	14DaysPI / 14DaysDMSO	Insulin-like growth factor 2 mRNA-binding protein 1	RNA binding,mRNA binding,mRNA 3'-UTR binding,protein binding,translation regulator activity,mRNA 5'-UTR binding	Q9NZI8_K190_M1	VAAGAPAKQQQVDIP	GlyGly (K)	2.26308	0.0213998	0.0059575
Q9NZI8	IGF2BP1	14DaysPI / 14DaysDMSO	Insulin-like growth factor 2 mRNA-binding protein 1	RNA binding,mRNA binding,mRNA 3'-UTR binding,protein binding,translation regulator activity,mRNA 5'-UTR binding	Q9NZI8_K20_M1	VTPADLEKVFAEHKI	GlyGly (K)	2.77982	0.00285638	0.00104593
Q9NZI8	IGF2BP1	14DaysPI / 14DaysDMSO	Insulin-like growth factor 2 mRNA-binding protein 1	RNA binding,mRNA binding,mRNA 3'-UTR binding,protein binding,translation regulator activity,mRNA 5'-UTR binding	Q9NZI8_K20_M2	VTPADLEKVFAEHKI	GlyGly (K)	4.64481	0.059637	0.014786
Q9NZI8	IGF2BP1	14DaysPI / 14DaysDMSO	Insulin-like growth factor 2 mRNA-binding protein 1	RNA binding,mRNA binding,mRNA 3'-UTR binding,protein binding,translation regulator activity,mRNA 5'-UTR binding	Q9NZI8_K213_M1	YVGAIIGKEGATIRN	GlyGly (K)	0.736851	0.244054	0.0526338
Q9NZI8	IGF2BP1	14DaysPI / 14DaysDMSO	Insulin-like growth factor 2 mRNA-binding protein 1	RNA binding,mRNA binding,mRNA 3'-UTR binding,protein binding,translation regulator activity,mRNA 5'-UTR binding	Q9NZI8_K26_M1	EKVFAEHKISYSGQF	GlyGly (K)	2.42871	4.28921e-05	3.39787e-05
Q9NZI8	IGF2BP1	14DaysPI / 14DaysDMSO	Insulin-like growth factor 2 mRNA-binding protein 1	RNA binding,mRNA binding,mRNA 3'-UTR binding,protein binding,translation regulator activity,mRNA 5'-UTR binding	Q9NZI8_K272_M1	HKEAKDTKTADEVPL	GlyGly (K)	-0.285401	0.054395	0.0136209
Q9NZI8	IGF2BP1	14DaysPI / 14DaysDMSO	Insulin-like growth factor 2 mRNA-binding protein 1	RNA binding,mRNA binding,mRNA 3'-UTR binding,protein binding,translation regulator activity,mRNA 5'-UTR binding	Q9NZI8_K280_M1	TADEVPLKILAHNNF	GlyGly (K)	1.37302	0.000109384	7.14697e-05
Q9NZI8	IGF2BP1	14DaysPI / 14DaysDMSO	Insulin-like growth factor 2 mRNA-binding protein 1	RNA binding,mRNA binding,mRNA 3'-UTR binding,protein binding,translation regulator activity,mRNA 5'-UTR binding	Q9NZI8_K3_M1	_____MNKLYIGNLN	GlyGly (K)	4.13266	1.64767e-05	1.59994e-05
Q9NZI8	IGF2BP1	14DaysPI / 14DaysDMSO	Insulin-like growth factor 2 mRNA-binding protein 1	RNA binding,mRNA binding,mRNA 3'-UTR binding,protein binding,translation regulator activity,mRNA 5'-UTR binding	Q9NZI8_K3_M2	_____MNKLYIGNLN	GlyGly (K)	4.64481	0.059637	0.014786
Q9NZI8	IGF2BP1	14DaysPI / 14DaysDMSO	Insulin-like growth factor 2 mRNA-binding protein 1	RNA binding,mRNA binding,mRNA 3'-UTR binding,protein binding,translation regulator activity,mRNA 5'-UTR binding	Q9NZI8_K440_M1	RFASASIKIAPPETP	GlyGly (K)	0.391232	0.123426	0.0284391
Q9NZI8	IGF2BP1	14DaysPI / 14DaysDMSO	Insulin-like growth factor 2 mRNA-binding protein 1	RNA binding,mRNA binding,mRNA 3'-UTR binding,protein binding,translation regulator activity,mRNA 5'-UTR binding	Q9NZI8_K440_M2	RFASASIKIAPPETP	GlyGly (K)	4.27133	0.00395395	0.00137884
Q9NZI8	IGF2BP1	14DaysPI / 14DaysDMSO	Insulin-like growth factor 2 mRNA-binding protein 1	RNA binding,mRNA binding,mRNA 3'-UTR binding,protein binding,translation regulator activity,mRNA 5'-UTR binding	Q9NZI8_K450_M1	PPETPDSKVRMVIIT	GlyGly (K)	-0.411042	0.0128191	0.00380191
Q9NZI8	IGF2BP1	14DaysPI / 14DaysDMSO	Insulin-like growth factor 2 mRNA-binding protein 1	RNA binding,mRNA binding,mRNA 3'-UTR binding,protein binding,translation regulator activity,mRNA 5'-UTR binding	Q9NZI8_K450_M2	PPETPDSKVRMVIIT	GlyGly (K)	4.27133	0.00395395	0.00137884
Q9NZI8	IGF2BP1	14DaysPI / 14DaysDMSO	Insulin-like growth factor 2 mRNA-binding protein 1	RNA binding,mRNA binding,mRNA 3'-UTR binding,protein binding,translation regulator activity,mRNA 5'-UTR binding	Q9NZI8_K475_M1	GRIYGKLKEENFFGP	GlyGly (K)	0.15517	0.881971	0.163817
Q9NZI8	IGF2BP1	14DaysPI / 14DaysDMSO	Insulin-like growth factor 2 mRNA-binding protein 1	RNA binding,mRNA binding,mRNA 3'-UTR binding,protein binding,translation regulator activity,mRNA 5'-UTR binding	Q9NZI8_K483_M1	EENFFGPKEEVKLET	GlyGly (K)	-0.644267	0.0229585	0.00633803
Q9NZI8	IGF2BP1	14DaysPI / 14DaysDMSO	Insulin-like growth factor 2 mRNA-binding protein 1	RNA binding,mRNA binding,mRNA 3'-UTR binding,protein binding,translation regulator activity,mRNA 5'-UTR binding	Q9NZI8_K487_M1	FGPKEEVKLETHIRV	GlyGly (K)	2.08014	1.48131e-10	1.91419e-09
Q9NZI8	IGF2BP1	14DaysPI / 14DaysDMSO	Insulin-like growth factor 2 mRNA-binding protein 1	RNA binding,mRNA binding,mRNA 3'-UTR binding,protein binding,translation regulator activity,mRNA 5'-UTR binding	Q9NZI8_K508_M1	RVIGKGGKTVNELQN	GlyGly (K)	1.01953	0.00932795	0.00288417
Q9NZI8	IGF2BP1	14DaysPI / 14DaysDMSO	Insulin-like growth factor 2 mRNA-binding protein 1	RNA binding,mRNA binding,mRNA 3'-UTR binding,protein binding,translation regulator activity,mRNA 5'-UTR binding	Q9NZI8_K538_M1	ENDQVIVKIIGHFYA	GlyGly (K)	3.3414	0.0620011	0.0153108
Q9NZI8	IGF2BP1	14DaysPI / 14DaysDMSO	Insulin-like growth factor 2 mRNA-binding protein 1	RNA binding,mRNA binding,mRNA 3'-UTR binding,protein binding,translation regulator activity,mRNA 5'-UTR binding	Q9NZI8_K561_M1	RDILAQVKQQHQKGQ	GlyGly (K)	0.740434	0.00417153	0.0014431
Q9NZI8	IGF2BP1	14DaysPI / 14DaysDMSO	Insulin-like growth factor 2 mRNA-binding protein 1	RNA binding,mRNA binding,mRNA 3'-UTR binding,protein binding,translation regulator activity,mRNA 5'-UTR binding	Q9NZI8_K60_M1	AIETFSGKVELQGKR	GlyGly (K)	1.2744	0.00232726	0.000879616
Q9NZI8	IGF2BP1	14DaysPI / 14DaysDMSO	Insulin-like growth factor 2 mRNA-binding protein 1	RNA binding,mRNA binding,mRNA 3'-UTR binding,protein binding,translation regulator activity,mRNA 5'-UTR binding	Q9NZI8_K76_M1	EIEHSVPKKQRSRKI	GlyGly (K)	2.83464	2.5502e-11	4.69638e-10
Q9NZJ4	SACS	14DaysPI / 14DaysDMSO	Sacsin	Hsp70 protein binding,chaperone binding,proteasome binding	Q9NZJ4_K1093_M1	SLRQIGLKNEASLKE	GlyGly (K)	4.60085	1.63415e-09	1.26e-08
Q9NZJ4	SACS	14DaysPI / 14DaysDMSO	Sacsin	Hsp70 protein binding,chaperone binding,proteasome binding	Q9NZJ4_K1101_M1	NEASLKEKDVVQVAK	GlyGly (K)	3.11447	8.76033e-06	9.75678e-06
Q9NZJ4	SACS	14DaysPI / 14DaysDMSO	Sacsin	Hsp70 protein binding,chaperone binding,proteasome binding	Q9NZJ4_K1108_M1	KDVVQVAKKIEALQV	GlyGly (K)	2.87623	0.000264421	0.000145408
Q9NZJ4	SACS	14DaysPI / 14DaysDMSO	Sacsin	Hsp70 protein binding,chaperone binding,proteasome binding	Q9NZJ4_K1109_M1	DVVQVAKKIEALQVG	GlyGly (K)	4.12798	0.000570879	0.000272734
Q9NZJ4	SACS	14DaysPI / 14DaysDMSO	Sacsin	Hsp70 protein binding,chaperone binding,proteasome binding	Q9NZJ4_K1129_M1	DVLLKKAKTLLLVLN	GlyGly (K)	3.61431	1.02591e-05	1.1045e-05
Q9NZJ4	SACS	14DaysPI / 14DaysDMSO	Sacsin	Hsp70 protein binding,chaperone binding,proteasome binding	Q9NZJ4_K1137_M1	TLLLVLNKNHTLLQS	GlyGly (K)	2.46672	0.0485039	0.0122981
Q9NZJ4	SACS	14DaysPI / 14DaysDMSO	Sacsin	Hsp70 protein binding,chaperone binding,proteasome binding	Q9NZJ4_K1148_M1	LLQSSEGKMTLKKIK	GlyGly (K)	1.70874	0.000142479	8.83085e-05
Q9NZJ4	SACS	14DaysPI / 14DaysDMSO	Sacsin	Hsp70 protein binding,chaperone binding,proteasome binding	Q9NZJ4_K1161_M1	IKWVPACKERPPNYP	GlyGly (K)	-0.284797	0.954968	0.175015
Q9NZJ4	SACS	14DaysPI / 14DaysDMSO	Sacsin	Hsp70 protein binding,chaperone binding,proteasome binding	Q9NZJ4_K1218_M1	KALGIFTKPSLSAVL	GlyGly (K)	3.47369	0.000258824	0.000142905
Q9NZJ4	SACS	14DaysPI / 14DaysDMSO	Sacsin	Hsp70 protein binding,chaperone binding,proteasome binding	Q9NZJ4_K1274_M1	KDSFRALKFPWVWTG	GlyGly (K)	3.04447	0.00274838	0.00101249
Q9NZJ4	SACS	14DaysPI / 14DaysDMSO	Sacsin	Hsp70 protein binding,chaperone binding,proteasome binding	Q9NZJ4_K1283_M1	PWVWTGKKFCPLAQA	GlyGly (K)	0.318565	0.00992343	0.00304316
Q9NZJ4	SACS	14DaysPI / 14DaysDMSO	Sacsin	Hsp70 protein binding,chaperone binding,proteasome binding	Q9NZJ4_K1309_M1	PYLHNVPKTMAKFHQ	GlyGly (K)	2.62063	0.00232636	0.000879311
Q9NZJ4	SACS	14DaysPI / 14DaysDMSO	Sacsin	Hsp70 protein binding,chaperone binding,proteasome binding	Q9NZJ4_K1342_M1	VIQKIYLKSDQDLSE	GlyGly (K)	3.45729	4.24973e-07	9.23278e-07
Q9NZJ4	SACS	14DaysPI / 14DaysDMSO	Sacsin	Hsp70 protein binding,chaperone binding,proteasome binding	Q9NZJ4_K1385_M1	PVPIHHSKNPSKLIM	GlyGly (K)	2.78928	0.00134583	0.000555146
Q9NZJ4	SACS	14DaysPI / 14DaysDMSO	Sacsin	Hsp70 protein binding,chaperone binding,proteasome binding	Q9NZJ4_K1435_M1	MKTAEWLKVPCLSTR	GlyGly (K)	4.44568	0.0072863	0.00232924
Q9NZJ4	SACS	14DaysPI / 14DaysDMSO	Sacsin	Hsp70 protein binding,chaperone binding,proteasome binding	Q9NZJ4_K1465_M1	EPLTVRIKNILEEYP	GlyGly (K)	6.65497	0.000183931	0.000108391
Q9NZJ4	SACS	14DaysPI / 14DaysDMSO	Sacsin	Hsp70 protein binding,chaperone binding,proteasome binding	Q9NZJ4_K1606_M1	GIKINWSKQQKRLRK	GlyGly (K)	0.998746	0.00580728	0.00191552
Q9NZJ4	SACS	14DaysPI / 14DaysDMSO	Sacsin	Hsp70 protein binding,chaperone binding,proteasome binding	Q9NZJ4_K1715_M1	AQDTVIIKKKSCSSK	GlyGly (K)	4.12937	4.31453e-08	1.57923e-07
Q9NZJ4	SACS	14DaysPI / 14DaysDMSO	Sacsin	Hsp70 protein binding,chaperone binding,proteasome binding	Q9NZJ4_K1722_M1	KKKSCSSKALNTPVL	GlyGly (K)	3.84634	1.60067e-05	1.56387e-05
Q9NZJ4	SACS	14DaysPI / 14DaysDMSO	Sacsin	Hsp70 protein binding,chaperone binding,proteasome binding	Q9NZJ4_K1733_M1	TPVLSVLKEAAKLMK	GlyGly (K)	5.09544	5.45531e-08	1.89473e-07
Q9NZJ4	SACS	14DaysPI / 14DaysDMSO	Sacsin	Hsp70 protein binding,chaperone binding,proteasome binding	Q9NZJ4_K1797_M1	AALFEMAKSGQSKKP	GlyGly (K)	4.73414	6.76095e-05	4.86995e-05
Q9NZJ4	SACS	14DaysPI / 14DaysDMSO	Sacsin	Hsp70 protein binding,chaperone binding,proteasome binding	Q9NZJ4_K1803_M1	AKSGQSKKPSDELSQ	GlyGly (K)	2.14271	0.000343092	0.000179667
Q9NZJ4	SACS	14DaysPI / 14DaysDMSO	Sacsin	Hsp70 protein binding,chaperone binding,proteasome binding	Q9NZJ4_K186_M1	RKKDDPLKVGRFGIG	GlyGly (K)	4.50537	9.24554e-05	6.24592e-05
Q9NZJ4	SACS	14DaysPI / 14DaysDMSO	Sacsin	Hsp70 protein binding,chaperone binding,proteasome binding	Q9NZJ4_K1989_M1	GSTWVSMKNVRFLDD	GlyGly (K)	3.17196	2.48491e-05	2.20979e-05
Q9NZJ4	SACS	14DaysPI / 14DaysDMSO	Sacsin	Hsp70 protein binding,chaperone binding,proteasome binding	Q9NZJ4_K2000_M1	FLDDSILKRRDVGSA	GlyGly (K)	5.28452	2.64317e-08	1.08127e-07
Q9NZJ4	SACS	14DaysPI / 14DaysDMSO	Sacsin	Hsp70 protein binding,chaperone binding,proteasome binding	Q9NZJ4_K2022_M1	YLKKTGSKNLCAVEL	GlyGly (K)	-0.14239	0.752038	0.143014
Q9NZJ4	SACS	14DaysPI / 14DaysDMSO	Sacsin	Hsp70 protein binding,chaperone binding,proteasome binding	Q9NZJ4_K2122_M1	HPEGRVAKLFDIKDG	GlyGly (K)	3.82006	0.000104708	6.90135e-05
Q9NZJ4	SACS	14DaysPI / 14DaysDMSO	Sacsin	Hsp70 protein binding,chaperone binding,proteasome binding	Q9NZJ4_K2127_M1	VAKLFDIKDGRFPYG	GlyGly (K)	4.23514	1.32066e-07	3.74954e-07
Q9NZJ4	SACS	14DaysPI / 14DaysDMSO	Sacsin	Hsp70 protein binding,chaperone binding,proteasome binding	Q9NZJ4_K2175_M1	VSVAEINKSDHVAAC	GlyGly (K)	2.35842	1.70701e-08	7.71938e-08
Q9NZJ4	SACS	14DaysPI / 14DaysDMSO	Sacsin	Hsp70 protein binding,chaperone binding,proteasome binding	Q9NZJ4_K2195_M1	LLSLIDEKLKIRDPR	GlyGly (K)	4.96735	0.000372877	0.000192324
Q9NZJ4	SACS	14DaysPI / 14DaysDMSO	Sacsin	Hsp70 protein binding,chaperone binding,proteasome binding	Q9NZJ4_K2209_M1	RAKDFAAKYQTIRFL	GlyGly (K)	3.95097	6.23746e-06	7.47914e-06
Q9NZJ4	SACS	14DaysPI / 14DaysDMSO	Sacsin	Hsp70 protein binding,chaperone binding,proteasome binding	Q9NZJ4_K2287_M1	EFLGLLKKPTVDLVI	GlyGly (K)	4.33927	0.000101398	6.72555e-05
Q9NZJ4	SACS	14DaysPI / 14DaysDMSO	Sacsin	Hsp70 protein binding,chaperone binding,proteasome binding	Q9NZJ4_K2298_M1	DLVINQLKEVAKSVD	GlyGly (K)	2.36694	0.00510096	0.00171422
Q9NZJ4	SACS	14DaysPI / 14DaysDMSO	Sacsin	Hsp70 protein binding,chaperone binding,proteasome binding	Q9NZJ4_K238_M1	WNLKDDSKEISELSD	GlyGly (K)	4.24704	0.00437437	0.00150261
Q9NZJ4	SACS	14DaysPI / 14DaysDMSO	Sacsin	Hsp70 protein binding,chaperone binding,proteasome binding	Q9NZJ4_K2414_M1	IDQERGTKQITEENF	GlyGly (K)	-0.620214	0.202324	0.0444342
Q9NZJ4	SACS	14DaysPI / 14DaysDMSO	Sacsin	Hsp70 protein binding,chaperone binding,proteasome binding	Q9NZJ4_K2450_M1	FCEKNYGKILLPDTN	GlyGly (K)	5.09863	0.000233325	0.000131333
Q9NZJ4	SACS	14DaysPI / 14DaysDMSO	Sacsin	Hsp70 protein binding,chaperone binding,proteasome binding	Q9NZJ4_K2495_M1	IPREVAVKLGAVPKR	GlyGly (K)	3.64418	1.44132e-06	2.38088e-06
Q9NZJ4	SACS	14DaysPI / 14DaysDMSO	Sacsin	Hsp70 protein binding,chaperone binding,proteasome binding	Q9NZJ4_K2525_M1	LGTEFGQKEKLTSRI	GlyGly (K)	1.93685	0.0314912	0.00838277
Q9NZJ4	SACS	14DaysPI / 14DaysDMSO	Sacsin	Hsp70 protein binding,chaperone binding,proteasome binding	Q9NZJ4_K2533_M1	EKLTSRIKSILNAYP	GlyGly (K)	4.07442	8.41569e-06	9.45567e-06
Q9NZJ4	SACS	14DaysPI / 14DaysDMSO	Sacsin	Hsp70 protein binding,chaperone binding,proteasome binding	Q9NZJ4_K2547_M1	PSEKEMLKELLQNAD	GlyGly (K)	0.185524	0.288724	0.0612394
Q9NZJ4	SACS	14DaysPI / 14DaysDMSO	Sacsin	Hsp70 protein binding,chaperone binding,proteasome binding	Q9NZJ4_K2609_M1	RGIQNLGKGTKEGNP	GlyGly (K)	2.76859	6.70587e-05	4.83895e-05
Q9NZJ4	SACS	14DaysPI / 14DaysDMSO	Sacsin	Hsp70 protein binding,chaperone binding,proteasome binding	Q9NZJ4_K2709_M1	LRNAEMAKVSEISSV	GlyGly (K)	4.77635	1.45549e-09	1.15017e-08
Q9NZJ4	SACS	14DaysPI / 14DaysDMSO	Sacsin	Hsp70 protein binding,chaperone binding,proteasome binding	Q9NZJ4_K2766_M1	LNVLYSVKGKITDGD	GlyGly (K)	5.5418	2.597e-05	2.28747e-05
Q9NZJ4	SACS	14DaysPI / 14DaysDMSO	Sacsin	Hsp70 protein binding,chaperone binding,proteasome binding	Q9NZJ4_K2778_M1	DGDRLKRKQFHASVI	GlyGly (K)	2.63058	2.14225e-05	1.96576e-05
Q9NZJ4	SACS	14DaysPI / 14DaysDMSO	Sacsin	Hsp70 protein binding,chaperone binding,proteasome binding	Q9NZJ4_K2790_M1	SVIDSVTKKRQLKDI	GlyGly (K)	2.14407	0.000872522	0.000387002
Q9NZJ4	SACS	14DaysPI / 14DaysDMSO	Sacsin	Hsp70 protein binding,chaperone binding,proteasome binding	Q9NZJ4_K2834_M1	SSMEKVSKSVISAHK	GlyGly (K)	3.53595	3.63056e-08	1.38036e-07
Q9NZJ4	SACS	14DaysPI / 14DaysDMSO	Sacsin	Hsp70 protein binding,chaperone binding,proteasome binding	Q9NZJ4_K2841_M1	KSVISAHKNQDITLF	GlyGly (K)	4.78294	7.92186e-05	5.52351e-05
Q9NZJ4	SACS	14DaysPI / 14DaysDMSO	Sacsin	Hsp70 protein binding,chaperone binding,proteasome binding	Q9NZJ4_K289_M1	LSSNLYNKQKVLELF	GlyGly (K)	5.42525	4.89846e-06	6.18892e-06
Q9NZJ4	SACS	14DaysPI / 14DaysDMSO	Sacsin	Hsp70 protein binding,chaperone binding,proteasome binding	Q9NZJ4_K291_M1	SNLYNKQKVLELFES	GlyGly (K)	5.1944	2.69456e-05	2.35469e-05
Q9NZJ4	SACS	14DaysPI / 14DaysDMSO	Sacsin	Hsp70 protein binding,chaperone binding,proteasome binding	Q9NZJ4_K2958_M1	VVKDTLKKFLSFFPV	GlyGly (K)	4.47279	0.000315825	0.000167967
Q9NZJ4	SACS	14DaysPI / 14DaysDMSO	Sacsin	Hsp70 protein binding,chaperone binding,proteasome binding	Q9NZJ4_K3049_M1	DYNITTRKTVAENVY	GlyGly (K)	3.84755	6.55955e-07	1.29102e-06
Q9NZJ4	SACS	14DaysPI / 14DaysDMSO	Sacsin	Hsp70 protein binding,chaperone binding,proteasome binding	Q9NZJ4_K3127_M1	RLQQTNLKLFHSLKL	GlyGly (K)	1.92385	2.49348e-07	6.12302e-07
Q9NZJ4	SACS	14DaysPI / 14DaysDMSO	Sacsin	Hsp70 protein binding,chaperone binding,proteasome binding	Q9NZJ4_K3265_M1	KEDQEETKPTFDIVV	GlyGly (K)	2.26157	0.00893693	0.0027794
Q9NZJ4	SACS	14DaysPI / 14DaysDMSO	Sacsin	Hsp70 protein binding,chaperone binding,proteasome binding	Q9NZJ4_K3408_M1	QDDIKILKSLPCYKS	GlyGly (K)	2.84683	0.000862734	0.000383425
Q9NZJ4	SACS	14DaysPI / 14DaysDMSO	Sacsin	Hsp70 protein binding,chaperone binding,proteasome binding	Q9NZJ4_K3443_M1	IPSAEVEKWTQSSSS	GlyGly (K)	5.37494	0.0413406	0.0106687
Q9NZJ4	SACS	14DaysPI / 14DaysDMSO	Sacsin	Hsp70 protein binding,chaperone binding,proteasome binding	Q9NZJ4_K3484_M1	YLKHLLPKIENLSYD	GlyGly (K)	2.31491	0.000272427	0.000148965
Q9NZJ4	SACS	14DaysPI / 14DaysDMSO	Sacsin	Hsp70 protein binding,chaperone binding,proteasome binding	Q9NZJ4_K3493_M1	ENLSYDAKLEHLIYL	GlyGly (K)	2.28587	0.00299381	0.00108844
Q9NZJ4	SACS	14DaysPI / 14DaysDMSO	Sacsin	Hsp70 protein binding,chaperone binding,proteasome binding	Q9NZJ4_K3501_M1	LEHLIYLKNRLSSAE	GlyGly (K)	3.27672	2.66245e-09	1.83858e-08
Q9NZJ4	SACS	14DaysPI / 14DaysDMSO	Sacsin	Hsp70 protein binding,chaperone binding,proteasome binding	Q9NZJ4_K3514_M1	AEELSEIKEQLFEKL	GlyGly (K)	3.75549	0.000328055	0.00017325
Q9NZJ4	SACS	14DaysPI / 14DaysDMSO	Sacsin	Hsp70 protein binding,chaperone binding,proteasome binding	Q9NZJ4_K3520_M1	IKEQLFEKLESLLII	GlyGly (K)	0.785178	0.0012021	0.000505176
Q9NZJ4	SACS	14DaysPI / 14DaysDMSO	Sacsin	Hsp70 protein binding,chaperone binding,proteasome binding	Q9NZJ4_K3555_M1	FEVMLPEKLFIPNDF	GlyGly (K)	4.33127	0.0566048	0.0141147
Q9NZJ4	SACS	14DaysPI / 14DaysDMSO	Sacsin	Hsp70 protein binding,chaperone binding,proteasome binding	Q9NZJ4_K3564_M1	FIPNDFFKKLEQLIK	GlyGly (K)	2.03276	0.00296826	0.00108056
Q9NZJ4	SACS	14DaysPI / 14DaysDMSO	Sacsin	Hsp70 protein binding,chaperone binding,proteasome binding	Q9NZJ4_K3605_M1	QQLLQFAKEISVRAN	GlyGly (K)	3.71186	0.0149281	0.00434387
Q9NZJ4	SACS	14DaysPI / 14DaysDMSO	Sacsin	Hsp70 protein binding,chaperone binding,proteasome binding	Q9NZJ4_K3681_M1	NGTLPLIKFNGAQVN	GlyGly (K)	2.04753	0.00182863	0.000718166
Q9NZJ4	SACS	14DaysPI / 14DaysDMSO	Sacsin	Hsp70 protein binding,chaperone binding,proteasome binding	Q9NZJ4_K3690_M1	NGAQVNPKFKQCDVL	GlyGly (K)	3.20119	9.94845e-08	3.0128e-07
Q9NZJ4	SACS	14DaysPI / 14DaysDMSO	Sacsin	Hsp70 protein binding,chaperone binding,proteasome binding	Q9NZJ4_K3784_M1	YEFLSAEKREFRFQL	GlyGly (K)	3.60442	0.000111987	7.28276e-05
Q9NZJ4	SACS	14DaysPI / 14DaysDMSO	Sacsin	Hsp70 protein binding,chaperone binding,proteasome binding	Q9NZJ4_K3851_M1	TEDIISTKQYVEVLS	GlyGly (K)	2.00839	0.0124352	0.00370309
Q9NZJ4	SACS	14DaysPI / 14DaysDMSO	Sacsin	Hsp70 protein binding,chaperone binding,proteasome binding	Q9NZJ4_K3894_M1	SLQNDSVKVRSDLEN	GlyGly (K)	3.70945	6.33323e-08	2.12682e-07
Q9NZJ4	SACS	14DaysPI / 14DaysDMSO	Sacsin	Hsp70 protein binding,chaperone binding,proteasome binding	Q9NZJ4_K3918_M1	SQDGRLVKSSILVFD	GlyGly (K)	2.8817	1.92135e-05	1.80524e-05
Q9NZJ4	SACS	14DaysPI / 14DaysDMSO	Sacsin	Hsp70 protein binding,chaperone binding,proteasome binding	Q9NZJ4_K3931_M1	FDDAPHYKSRIQGNI	GlyGly (K)	4.24087	6.92907e-05	4.96549e-05
Q9NZJ4	SACS	14DaysPI / 14DaysDMSO	Sacsin	Hsp70 protein binding,chaperone binding,proteasome binding	Q9NZJ4_K3968_M1	LIMLFPQKLRPRLLS	GlyGly (K)	2.71448	0.0599807	0.0148624
Q9NZJ4	SACS	14DaysPI / 14DaysDMSO	Sacsin	Hsp70 protein binding,chaperone binding,proteasome binding	Q9NZJ4_K4_M1	____METKENRWVPV	GlyGly (K)	3.43443	0.000139511	8.68317e-05
Q9NZJ4	SACS	14DaysPI / 14DaysDMSO	Sacsin	Hsp70 protein binding,chaperone binding,proteasome binding	Q9NZJ4_K4020_M1	TGLIRIMKHENDNAF	GlyGly (K)	2.29249	1.8106e-05	1.72356e-05
Q9NZJ4	SACS	14DaysPI / 14DaysDMSO	Sacsin	Hsp70 protein binding,chaperone binding,proteasome binding	Q9NZJ4_K4033_M1	AFLANEEKAIRLCKA	GlyGly (K)	2.77458	5.78611e-07	1.17124e-06
Q9NZJ4	SACS	14DaysPI / 14DaysDMSO	Sacsin	Hsp70 protein binding,chaperone binding,proteasome binding	Q9NZJ4_K406_M1	GGRGISSKLDSLADE	GlyGly (K)	2.09305	0.00571736	0.00189009
Q9NZJ4	SACS	14DaysPI / 14DaysDMSO	Sacsin	Hsp70 protein binding,chaperone binding,proteasome binding	Q9NZJ4_K4060_M1	LQTTLRVKGFNPIPH	GlyGly (K)	3.76282	0.00870246	0.00271614
Q9NZJ4	SACS	14DaysPI / 14DaysDMSO	Sacsin	Hsp70 protein binding,chaperone binding,proteasome binding	Q9NZJ4_K4135_M1	DIYRIGEKLDSLGVK	GlyGly (K)	3.47695	4.04303e-06	5.32276e-06
Q9NZJ4	SACS	14DaysPI / 14DaysDMSO	Sacsin	Hsp70 protein binding,chaperone binding,proteasome binding	Q9NZJ4_K4142_M1	KLDSLGVKYDSSEPS	GlyGly (K)	2.92835	0.00204795	0.000789848
Q9NZJ4	SACS	14DaysPI / 14DaysDMSO	Sacsin	Hsp70 protein binding,chaperone binding,proteasome binding	Q9NZJ4_K4299_M1	HQSPKKLKVNSLPEI	GlyGly (K)	2.78019	0.0187841	0.00531258
Q9NZJ4	SACS	14DaysPI / 14DaysDMSO	Sacsin	Hsp70 protein binding,chaperone binding,proteasome binding	Q9NZJ4_K434_M1	SSRDDEAKGATSDFS	GlyGly (K)	4.09764	3.76644e-08	1.42091e-07
Q9NZJ4	SACS	14DaysPI / 14DaysDMSO	Sacsin	Hsp70 protein binding,chaperone binding,proteasome binding	Q9NZJ4_K4364_M1	NEINRLEKQAFLDQN	GlyGly (K)	1.68588	0.00141577	0.000579221
Q9NZJ4	SACS	14DaysPI / 14DaysDMSO	Sacsin	Hsp70 protein binding,chaperone binding,proteasome binding	Q9NZJ4_K4391_M1	ASRFQSDKYSFQRFY	GlyGly (K)	2.08053	1.53351e-06	2.49755e-06
Q9NZJ4	SACS	14DaysPI / 14DaysDMSO	Sacsin	Hsp70 protein binding,chaperone binding,proteasome binding	Q9NZJ4_K4419_M1	RQQQNKEKCPPSAGQ	GlyGly (K)	1.44817	0.0860399	0.0205383
Q9NZJ4	SACS	14DaysPI / 14DaysDMSO	Sacsin	Hsp70 protein binding,chaperone binding,proteasome binding	Q9NZJ4_K4439_M1	FFVPPTFKSVGNPVE	GlyGly (K)	4.52795	0.00067984	0.000314904
Q9NZJ4	SACS	14DaysPI / 14DaysDMSO	Sacsin	Hsp70 protein binding,chaperone binding,proteasome binding	Q9NZJ4_K4501_M1	GKSDKDVKPTALAQK	GlyGly (K)	1.36028	0.0318137	0.00845835
Q9NZJ4	SACS	14DaysPI / 14DaysDMSO	Sacsin	Hsp70 protein binding,chaperone binding,proteasome binding	Q9NZJ4_K514_M1	TLILDSIKRLEMEKS	GlyGly (K)	5.52902	6.15107e-07	1.22818e-06
Q9NZJ4	SACS	14DaysPI / 14DaysDMSO	Sacsin	Hsp70 protein binding,chaperone binding,proteasome binding	Q9NZJ4_K533_M1	LSVDVIYKLWPEASK	GlyGly (K)	4.11264	0.0769748	0.0185859
Q9NZJ4	SACS	14DaysPI / 14DaysDMSO	Sacsin	Hsp70 protein binding,chaperone binding,proteasome binding	Q9NZJ4_K540_M1	KLWPEASKVKVHWQP	GlyGly (K)	5.61475	3.65208e-09	2.34677e-08
Q9NZJ4	SACS	14DaysPI / 14DaysDMSO	Sacsin	Hsp70 protein binding,chaperone binding,proteasome binding	Q9NZJ4_K599_M1	NYLQSSGKQIAKVPG	GlyGly (K)	1.61117	0.022509	0.00622832
Q9NZJ4	SACS	14DaysPI / 14DaysDMSO	Sacsin	Hsp70 protein binding,chaperone binding,proteasome binding	Q9NZJ4_K603_M1	SSGKQIAKVPGNVDA	GlyGly (K)	2.80487	0.0338037	0.00892515
Q9NZJ4	SACS	14DaysPI / 14DaysDMSO	Sacsin	Hsp70 protein binding,chaperone binding,proteasome binding	Q9NZJ4_K625_M1	SGTTPVRKVTPAWVR	GlyGly (K)	4.47387	4.80919e-07	1.01587e-06
Q9NZJ4	SACS	14DaysPI / 14DaysDMSO	Sacsin	Hsp70 protein binding,chaperone binding,proteasome binding	Q9NZJ4_K714_M1	RFILDNLKPHLVAAL	GlyGly (K)	4.98406	0.00158103	0.000635448
Q9NZJ4	SACS	14DaysPI / 14DaysDMSO	Sacsin	Hsp70 protein binding,chaperone binding,proteasome binding	Q9NZJ4_K853_M1	KLGGFVLKKLDASIQ	GlyGly (K)	2.72933	1.95274e-05	1.82808e-05
Q9NZJ4	SACS	14DaysPI / 14DaysDMSO	Sacsin	Hsp70 protein binding,chaperone binding,proteasome binding	Q9NZJ4_K854_M1	LGGFVLKKLDASIQH	GlyGly (K)	2.85769	6.87611e-07	1.33886e-06
Q9NZJ4	SACS	14DaysPI / 14DaysDMSO	Sacsin	Hsp70 protein binding,chaperone binding,proteasome binding	Q9NZJ4_K865_M1	SIQHPLIKKYIHSPL	GlyGly (K)	2.55373	4.99432e-06	6.28338e-06
Q9NZJ4	SACS	14DaysPI / 14DaysDMSO	Sacsin	Hsp70 protein binding,chaperone binding,proteasome binding	Q9NZJ4_K905_M1	THKDALRKFLASLTD	GlyGly (K)	2.48133	4.41475e-05	3.4752e-05
Q9NZJ4	SACS	14DaysPI / 14DaysDMSO	Sacsin	Hsp70 protein binding,chaperone binding,proteasome binding	Q9NZJ4_K916_M1	SLTDSSEKEKRIIQE	GlyGly (K)	2.95511	0.000101071	6.70777e-05
Q9NZJ4	SACS	14DaysPI / 14DaysDMSO	Sacsin	Hsp70 protein binding,chaperone binding,proteasome binding	Q9NZJ4_K928_M1	IQELAIFKRINHSSD	GlyGly (K)	4.47132	0.000184118	0.000108473
Q9NZJ4	SACS	14DaysPI / 14DaysDMSO	Sacsin	Hsp70 protein binding,chaperone binding,proteasome binding	Q9NZJ4_K943_M1	QGISSYTKLKGCKVL	GlyGly (K)	3.43927	8.93137e-08	2.77667e-07
Q9NZJ4	SACS	14DaysPI / 14DaysDMSO	Sacsin	Hsp70 protein binding,chaperone binding,proteasome binding	Q9NZJ4_K955_M1	KVLHHTAKLPADLRL	GlyGly (K)	4.66336	3.54905e-05	2.92567e-05
Q9NZJ4	SACS	14DaysPI / 14DaysDMSO	Sacsin	Hsp70 protein binding,chaperone binding,proteasome binding	Q9NZJ4_K987_M1	MLKIEQLKTTSCLKL	GlyGly (K)	-0.0357926	0.0552964	0.0138225
Q9NZJ5	EIF2AK3	14DaysPI / 14DaysDMSO	Eukaryotic translation initiation factor 2-alpha kinase 3	protein kinase activity,protein serine/threonine kinase activity,eukaryotic translation initiation factor 2alpha kinase activity,protein binding,ATP binding,enzyme binding,protein phosphatase binding,identical protein binding,protein homodimerization activity,Hsp90 protein binding	Q9NZJ5_K1038_M1	LTDVRNLKFPPLFTQ	GlyGly (K)	4.26632	0.00297303	0.00108201
Q9NZJ5	EIF2AK3	14DaysPI / 14DaysDMSO	Eukaryotic translation initiation factor 2-alpha kinase 3	protein kinase activity,protein serine/threonine kinase activity,eukaryotic translation initiation factor 2alpha kinase activity,protein binding,ATP binding,enzyme binding,protein phosphatase binding,identical protein binding,protein homodimerization activity,Hsp90 protein binding	Q9NZJ5_K125_M1	LDPENHGKKQWDLDV	GlyGly (K)	3.30222	0.02372	0.00652288
Q9NZJ5	EIF2AK3	14DaysPI / 14DaysDMSO	Eukaryotic translation initiation factor 2-alpha kinase 3	protein kinase activity,protein serine/threonine kinase activity,eukaryotic translation initiation factor 2alpha kinase activity,protein binding,ATP binding,enzyme binding,protein phosphatase binding,identical protein binding,protein homodimerization activity,Hsp90 protein binding	Q9NZJ5_K211_M1	GLSAYSGKVRYICSA	GlyGly (K)	0.78868	0.0234238	0.00645092
Q9NZJ5	EIF2AK3	14DaysPI / 14DaysDMSO	Eukaryotic translation initiation factor 2-alpha kinase 3	protein kinase activity,protein serine/threonine kinase activity,eukaryotic translation initiation factor 2alpha kinase activity,protein binding,ATP binding,enzyme binding,protein phosphatase binding,identical protein binding,protein homodimerization activity,Hsp90 protein binding	Q9NZJ5_K581_M1	DSSWNDIKNSGYISR	GlyGly (K)	0.0384781	0.646279	0.125371
Q9NZJ5	EIF2AK3	14DaysPI / 14DaysDMSO	Eukaryotic translation initiation factor 2-alpha kinase 3	protein kinase activity,protein serine/threonine kinase activity,eukaryotic translation initiation factor 2alpha kinase activity,protein binding,ATP binding,enzyme binding,protein phosphatase binding,identical protein binding,protein homodimerization activity,Hsp90 protein binding	Q9NZJ5_K645_M1	REVKALAKLEHPGIV	GlyGly (K)	2.62155	1.33566e-05	1.3571e-05
Q9NZJ5	EIF2AK3	14DaysPI / 14DaysDMSO	Eukaryotic translation initiation factor 2-alpha kinase 3	protein kinase activity,protein serine/threonine kinase activity,eukaryotic translation initiation factor 2alpha kinase activity,protein binding,ATP binding,enzyme binding,protein phosphatase binding,identical protein binding,protein homodimerization activity,Hsp90 protein binding	Q9NZJ5_K939_M1	GLMHRDLKPSNIFFT	GlyGly (K)	4.81703	0.00188421	0.000736444
Q9NZJ7	MTCH1	14DaysPI / 14DaysDMSO	Mitochondrial carrier homolog 1	protein binding	Q9NZJ7_K125_M1	GTNVLGRKVLYLPSF	GlyGly (K)	6.2701	0.000514749	0.000250433
Q9NZJ7	MTCH1	14DaysPI / 14DaysDMSO	Mitochondrial carrier homolog 1	protein binding	Q9NZJ7_K171_M1	VTRGSMKKVFPPDEI	GlyGly (K)	3.94155	0.00994354	0.00304853
Q9NZJ7	MTCH1	14DaysPI / 14DaysDMSO	Mitochondrial carrier homolog 1	protein binding	Q9NZJ7_K184_M1	EIEQVSNKDDMKTSL	GlyGly (K)	4.21421	4.23244e-07	9.2048e-07
Q9NZJ7	MTCH1	14DaysPI / 14DaysDMSO	Mitochondrial carrier homolog 1	protein binding	Q9NZJ7_K188_M1	VSNKDDMKTSLKKVV	GlyGly (K)	3.04106	0.00165833	0.000661433
Q9NZL4	HSPBP1	14DaysPI / 14DaysDMSO	Hsp70-binding protein 1	enzyme inhibitor activity,protein binding	Q9NZL4_K249_M1	QVQKLKVKSAFLLQN	GlyGly (K)	1.85679	0.0133366	0.00393589
Q9NZL9	MAT2B	14DaysPI / 14DaysDMSO	Methionine adenosyltransferase 2 subunit beta	protein binding,enzyme binding,methionine adenosyltransferase regulator activity	Q9NZL9_K168_M1	KTKLDGEKAVLENNL	GlyGly (K)	2.828	0.0216424	0.00601674
Q9NZL9	MAT2B	14DaysPI / 14DaysDMSO	Methionine adenosyltransferase 2 subunit beta	protein binding,enzyme binding,methionine adenosyltransferase regulator activity	Q9NZL9_K326_M1	LWPFLIDKRWRQTVF	GlyGly (K)	2.1577	0.1643	0.0368157
Q9NZM5	NOP53	14DaysPI / 14DaysDMSO	Ribosome biogenesis protein NOP53	p53 binding,RNA binding,protein binding,5S rRNA binding,identical protein binding	Q9NZM5_K432_M1	TDSLRTLKPEGNILR	GlyGly (K)	1.03304	0.000101224	6.71613e-05
Q9NZM5	NOP53	14DaysPI / 14DaysDMSO	Ribosome biogenesis protein NOP53	p53 binding,RNA binding,protein binding,5S rRNA binding,identical protein binding	Q9NZM5_K85_M1	LSEAPNEKLFFVDTG	GlyGly (K)	1.32213	0.0987763	0.023261
Q9NZN3	EHD3	14DaysPI / 14DaysDMSO	EH domain-containing protein 3	nucleic acid binding,calcium ion binding,protein binding,ATP binding,GTP binding	Q9NZN3_K269_M1	LLIPDNRKLFEAEEQ	GlyGly (K)	2.63581	0.0201437	0.00564863
Q9NZN3	EHD3	14DaysPI / 14DaysDMSO	EH domain-containing protein 3	nucleic acid binding,calcium ion binding,protein binding,ATP binding,GTP binding	Q9NZN3_K32_M1	LKKLYKSKLLPLEEH	GlyGly (K)	3.51982	0.00104388	0.000449043
Q9NZN3	EHD3	14DaysPI / 14DaysDMSO	EH domain-containing protein 3	nucleic acid binding,calcium ion binding,protein binding,ATP binding,GTP binding	Q9NZN3_K357_M1	PGDFPNLKRMQDQLQ	GlyGly (K)	3.1223	2.81362e-05	2.43621e-05
Q9NZN5	ARHGEF12	14DaysPI / 14DaysDMSO	Rho guanine nucleotide exchange factor 12	G-protein coupled receptor binding,guanyl-nucleotide exchange factor activity,Rho guanyl-nucleotide exchange factor activity,GTPase activator activity,protein binding	Q9NZN5_K1000_M1	RLDTSSLKLSEYPNV	GlyGly (K)	3.55303	0.000261404	0.000144056
Q9NZN5	ARHGEF12	14DaysPI / 14DaysDMSO	Rho guanine nucleotide exchange factor 12	G-protein coupled receptor binding,guanyl-nucleotide exchange factor activity,Rho guanyl-nucleotide exchange factor activity,GTPase activator activity,protein binding	Q9NZN5_K1017_M1	LRNLDLTKRKMIHEG	GlyGly (K)	4.04201	0.000410444	0.000208065
Q9NZN5	ARHGEF12	14DaysPI / 14DaysDMSO	Rho guanine nucleotide exchange factor 12	G-protein coupled receptor binding,guanyl-nucleotide exchange factor activity,Rho guanyl-nucleotide exchange factor activity,GTPase activator activity,protein binding	Q9NZN5_K1073_M1	LASTADSKHTFSPVI	GlyGly (K)	2.64438	1.7374e-06	2.75282e-06
Q9NZN5	ARHGEF12	14DaysPI / 14DaysDMSO	Rho guanine nucleotide exchange factor 12	G-protein coupled receptor binding,guanyl-nucleotide exchange factor activity,Rho guanyl-nucleotide exchange factor activity,GTPase activator activity,protein binding	Q9NZN5_K1140_M1	SVKEQSTKPIPLPQS	GlyGly (K)	2.17412	0.00643697	0.00209328
Q9NZN5	ARHGEF12	14DaysPI / 14DaysDMSO	Rho guanine nucleotide exchange factor 12	G-protein coupled receptor binding,guanyl-nucleotide exchange factor activity,Rho guanyl-nucleotide exchange factor activity,GTPase activator activity,protein binding	Q9NZN5_K1226_M1	QHTDGTLKEVGEDYQ	GlyGly (K)	2.8882	0.0688736	0.0168199
Q9NZN5	ARHGEF12	14DaysPI / 14DaysDMSO	Rho guanine nucleotide exchange factor 12	G-protein coupled receptor binding,guanyl-nucleotide exchange factor activity,Rho guanyl-nucleotide exchange factor activity,GTPase activator activity,protein binding	Q9NZN5_K514_M1	KDRLTLEKERTCAEQ	GlyGly (K)	2.20166	0.0125741	0.00373871
Q9NZN5	ARHGEF12	14DaysPI / 14DaysDMSO	Rho guanine nucleotide exchange factor 12	G-protein coupled receptor binding,guanyl-nucleotide exchange factor activity,Rho guanyl-nucleotide exchange factor activity,GTPase activator activity,protein binding	Q9NZN5_K807_M1	RAHVRTLKVLDQVFY	GlyGly (K)	2.83338	0.0232806	0.00641625
Q9NZN5	ARHGEF12	14DaysPI / 14DaysDMSO	Rho guanine nucleotide exchange factor 12	G-protein coupled receptor binding,guanyl-nucleotide exchange factor activity,Rho guanyl-nucleotide exchange factor activity,GTPase activator activity,protein binding	Q9NZN5_K939_M1	TQMQRLTKYPLLLDN	GlyGly (K)	5.00441	2.10384e-05	1.93787e-05
Q9NZN8	CNOT2	14DaysPI / 14DaysDMSO	CCR4-NOT transcription complex subunit 2	RNA polymerase II transcription cofactor activity,RNA polymerase II transcription corepressor binding,protein binding,poly(A)-specific ribonuclease activity	Q9NZN8_K264_M1	PYVGMVTKPANEQSQ	GlyGly (K)	1.5508	0.00424755	0.00146548
Q9NZN8	CNOT2	14DaysPI / 14DaysDMSO	CCR4-NOT transcription complex subunit 2	RNA polymerase II transcription cofactor activity,RNA polymerase II transcription corepressor binding,protein binding,poly(A)-specific ribonuclease activity	Q9NZN8_K289_M1	ALPGSSYKDPTSSND	GlyGly (K)	0.83997	0.116154	0.026921
Q9NZN8	CNOT2	14DaysPI / 14DaysDMSO	CCR4-NOT transcription complex subunit 2	RNA polymerase II transcription cofactor activity,RNA polymerase II transcription corepressor binding,protein binding,poly(A)-specific ribonuclease activity	Q9NZN8_K299_M1	TSSNDDSKSNLNTSG	GlyGly (K)	-0.423163	0.429683	0.0874245
Q9NZN8	CNOT2	14DaysPI / 14DaysDMSO	CCR4-NOT transcription complex subunit 2	RNA polymerase II transcription cofactor activity,RNA polymerase II transcription corepressor binding,protein binding,poly(A)-specific ribonuclease activity	Q9NZN8_K307_M1	SNLNTSGKTTSSTDG	GlyGly (K)	2.24251	1.23978e-05	1.28058e-05
Q9NZN8	CNOT2	14DaysPI / 14DaysDMSO	CCR4-NOT transcription complex subunit 2	RNA polymerase II transcription cofactor activity,RNA polymerase II transcription corepressor binding,protein binding,poly(A)-specific ribonuclease activity	Q9NZN8_K333_M1	QNNNQQKKGIQVLPD	GlyGly (K)	4.94045	2.54802e-05	2.25347e-05
Q9NZN8	CNOT2	14DaysPI / 14DaysDMSO	CCR4-NOT transcription complex subunit 2	RNA polymerase II transcription cofactor activity,RNA polymerase II transcription corepressor binding,protein binding,poly(A)-specific ribonuclease activity	Q9NZN8_K430_M1	TNIHIRDKLAAIKLG	GlyGly (K)	2.54884	6.46243e-08	2.161e-07
Q9NZN8	CNOT2	14DaysPI / 14DaysDMSO	CCR4-NOT transcription complex subunit 2	RNA polymerase II transcription cofactor activity,RNA polymerase II transcription corepressor binding,protein binding,poly(A)-specific ribonuclease activity	Q9NZN8_K435_M1	RDKLAAIKLGRYGED	GlyGly (K)	3.7688	0.00010717	7.0307e-05
Q9NZN8	CNOT2	14DaysPI / 14DaysDMSO	CCR4-NOT transcription complex subunit 2	RNA polymerase II transcription cofactor activity,RNA polymerase II transcription corepressor binding,protein binding,poly(A)-specific ribonuclease activity	Q9NZN8_K490_M1	PGMEPTMKTNTYERG	GlyGly (K)	2.96717	1.12468e-07	3.31177e-07
Q9NZN8	CNOT2	14DaysPI / 14DaysDMSO	CCR4-NOT transcription complex subunit 2	RNA polymerase II transcription cofactor activity,RNA polymerase II transcription corepressor binding,protein binding,poly(A)-specific ribonuclease activity	Q9NZN8_K512_M1	LNWRKVAKEFHLEYD	GlyGly (K)	2.6045	0.00347022	0.00123406
Q9NZN8	CNOT2	14DaysPI / 14DaysDMSO	CCR4-NOT transcription complex subunit 2	RNA polymerase II transcription cofactor activity,RNA polymerase II transcription corepressor binding,protein binding,poly(A)-specific ribonuclease activity	Q9NZN8_K520_M1	EFHLEYDKLEERPHL	GlyGly (K)	3.34781	0.0648918	0.0159483
Q9NZQ3	NCKIPSD	14DaysPI / 14DaysDMSO	NCK-interacting protein with SH3 domain	protein binding,cytoskeletal protein binding,SH3 domain binding	Q9NZQ3_K655_M1	ADLSPGDKLRMEYLS	GlyGly (K)	4.19249	9.93478e-05	6.61724e-05
Q9NZR1	TMOD2	14DaysPI / 14DaysDMSO	Tropomodulin-2	actin binding,tropomyosin binding	Q9NZR1_K13_M1	QKELEKYKNIDEDEL	GlyGly (K)	-2.22333	0.0183716	0.00521063
Q9NZR1	TMOD2	14DaysPI / 14DaysDMSO	Tropomodulin-2	actin binding,tropomyosin binding	Q9NZR1_K157_M1	DEETANNKGGKGPVR	GlyGly (K)	-1.05445	0.0333286	0.00881397
Q9NZR1	TMOD2	14DaysPI / 14DaysDMSO	Tropomodulin-2	actin binding,tropomyosin binding	Q9NZR1_K23_M1	DEDELLGKLSEEELK	GlyGly (K)	-4.14601	0.00758501	0.00241184
Q9NZR1	TMOD2	14DaysPI / 14DaysDMSO	Tropomodulin-2	actin binding,tropomyosin binding	Q9NZR1_K288_M1	NDTLTEIKIDNQRQQ	GlyGly (K)	3.37863	0.00448446	0.00153511
Q9NZR1	TMOD2	14DaysPI / 14DaysDMSO	Tropomodulin-2	actin binding,tropomyosin binding	Q9NZR1_K336_M1	RVAAAITKNNDLVRK	GlyGly (K)	2.82282	2.57944e-05	2.27533e-05
Q9NZR1	TMOD2	14DaysPI / 14DaysDMSO	Tropomodulin-2	actin binding,tropomyosin binding	Q9NZR1_K7_M1	_MALPFQKELEKYKN	GlyGly (K)	-2.09207	0.0161623	0.0046569
Q9NZR1	TMOD2	14DaysPI / 14DaysDMSO	Tropomodulin-2	actin binding,tropomyosin binding	Q9NZR1_K81_M1	EKEALEQKDREDFVP	GlyGly (K)	-2.34097	0.010544	0.00320754
Q9NZR1	TMOD2	14DaysPI / 14DaysDMSO	Tropomodulin-2	actin binding,tropomyosin binding	Q9NZR1_K93_M1	FVPFTGEKKGRVFIP	GlyGly (K)	-3.62876	0.00118133	0.000497888
Q9NZS9	BFAR	14DaysPI / 14DaysDMSO	Bifunctional apoptosis regulator	protein binding,protein binding, bridging,metal ion binding,ubiquitin protein ligase activity,caspase binding	Q9NZS9_K121_M1	QSLAAFQKYGNDQIP	GlyGly (K)	5.74957	0.0318302	0.00846234
Q9NZS9	BFAR	14DaysPI / 14DaysDMSO	Bifunctional apoptosis regulator	protein binding,protein binding, bridging,metal ion binding,ubiquitin protein ligase activity,caspase binding	Q9NZS9_K177_M1	EHDLLVHKAVAKWTA	GlyGly (K)	2.13731	6.47308e-06	7.69713e-06
Q9NZS9	BFAR	14DaysPI / 14DaysDMSO	Bifunctional apoptosis regulator	protein binding,protein binding, bridging,metal ion binding,ubiquitin protein ligase activity,caspase binding	Q9NZS9_K225_M1	LTEEEFSKTPYTIEN	GlyGly (K)	3.89354	0.00269366	0.000995474
Q9NZS9	BFAR	14DaysPI / 14DaysDMSO	Bifunctional apoptosis regulator	protein binding,protein binding, bridging,metal ion binding,ubiquitin protein ligase activity,caspase binding	Q9NZS9_K252_M1	RVKALGVKPPQNLWE	GlyGly (K)	5.1238	0.000166362	9.99796e-05
Q9NZS9	BFAR	14DaysPI / 14DaysDMSO	Bifunctional apoptosis regulator	protein binding,protein binding, bridging,metal ion binding,ubiquitin protein ligase activity,caspase binding	Q9NZS9_K261_M1	PQNLWEYKAVNPGRS	GlyGly (K)	4.37661	0.000302833	0.000162312
Q9NZS9	BFAR	14DaysPI / 14DaysDMSO	Bifunctional apoptosis regulator	protein binding,protein binding, bridging,metal ion binding,ubiquitin protein ligase activity,caspase binding	Q9NZS9_K276_M1	LFLLYALKSSPRLSL	GlyGly (K)	2.09494	0.0125436	0.00373081
Q9NZS9	BFAR	14DaysPI / 14DaysDMSO	Bifunctional apoptosis regulator	protein binding,protein binding, bridging,metal ion binding,ubiquitin protein ligase activity,caspase binding	Q9NZS9_K322_M1	VTKLLDLKEPTWKQW	GlyGly (K)	3.8703	7.69999e-08	2.47431e-07
Q9NZS9	BFAR	14DaysPI / 14DaysDMSO	Bifunctional apoptosis regulator	protein binding,protein binding, bridging,metal ion binding,ubiquitin protein ligase activity,caspase binding	Q9NZS9_K387_M1	IWSRSELKTVPQRMW	GlyGly (K)	5.7802	1.83804e-13	9.1283e-12
Q9NZS9	BFAR	14DaysPI / 14DaysDMSO	Bifunctional apoptosis regulator	protein binding,protein binding, bridging,metal ion binding,ubiquitin protein ligase activity,caspase binding	Q9NZS9_K6_M1	__MEEPQKSYVNTMD	GlyGly (K)	1.58756	0.000277775	0.000151304
Q9NZS9	BFAR	14DaysPI / 14DaysDMSO	Bifunctional apoptosis regulator	protein binding,protein binding, bridging,metal ion binding,ubiquitin protein ligase activity,caspase binding	Q9NZS9_K82_M1	EKWEGFPKVSILLRD	GlyGly (K)	2.30324	0.0104602	0.0031855
Q9NZS9	BFAR	14DaysPI / 14DaysDMSO	Bifunctional apoptosis regulator	protein binding,protein binding, bridging,metal ion binding,ubiquitin protein ligase activity,caspase binding	Q9NZS9_K93_M1	LLRDAIEKLFPDAIR	GlyGly (K)	5.2139	1.59103e-07	4.32672e-07
Q9NZT2	OGFR	14DaysPI / 14DaysDMSO	Opioid growth factor receptor	opioid receptor activity,protein binding	Q9NZT2_K147_M1	PGVNWHAKPLTLREV	GlyGly (K)	2.05972	2.73176e-09	1.87489e-08
Q9NZT2	OGFR	14DaysPI / 14DaysDMSO	Opioid growth factor receptor	opioid receptor activity,protein binding	Q9NZT2_K158_M1	LREVEVFKSSQEIQE	GlyGly (K)	0.925425	1.32892e-05	1.35174e-05
Q9NZT2	OGFR	14DaysPI / 14DaysDMSO	Opioid growth factor receptor	opioid receptor activity,protein binding	Q9NZT2_K218_M1	LRITRILKSLGELGL	GlyGly (K)	1.53461	0.00855365	0.00267604
Q9NZT2	OGFR	14DaysPI / 14DaysDMSO	Opioid growth factor receptor	opioid receptor activity,protein binding	Q9NZT2_K291_M1	FVWGPQDKLRRFKPS	GlyGly (K)	3.97921	7.93054e-09	4.27281e-08
Q9NZT2	OGFR	14DaysPI / 14DaysDMSO	Opioid growth factor receptor	opioid receptor activity,protein binding	Q9NZT2_K296_M1	QDKLRRFKPSSLPHP	GlyGly (K)	1.44869	0.000139278	8.67172e-05
Q9NZV1	CRIM1	14DaysPI / 14DaysDMSO	Cysteine-rich motor neuron 1 protein	serine-type endopeptidase inhibitor activity,insulin-like growth factor-activated receptor activity,insulin-like growth factor binding,PDZ domain binding	Q9NZV1_K978_M1	CWYRTPTKPSSLNNQ	GlyGly (K)	-0.0461589	0.434907	0.0883687
Q9NZV5	SELENON	14DaysPI / 14DaysDMSO	Selenoprotein N	calcium ion binding,protein binding,oxidoreductase activity	Q9NZV5_K172_M1	LLPETMTKSKDGFLG	GlyGly (K)	3.76293	6.10067e-08	2.06557e-07
Q9NZV5	SELENON	14DaysPI / 14DaysDMSO	Selenoprotein N	calcium ion binding,protein binding,oxidoreductase activity	Q9NZV5_K174_M1	PETMTKSKDGFLGVS	GlyGly (K)	3.79263	0.000641314	0.000300138
Q9NZV5	SELENON	14DaysPI / 14DaysDMSO	Selenoprotein N	calcium ion binding,protein binding,oxidoreductase activity	Q9NZV5_K427_M1	VAMYPFKKVSYLPFT	GlyGly (K)	6.10838	9.01215e-06	9.97702e-06
Q9NZW5	PALS2	14DaysPI / 14DaysDMSO	Protein PALS2	protein binding,PDZ domain binding	Q9NZW5_K266_M1	WWQASHVKEGGSAGL	GlyGly (K)	-0.902982	0.379926	0.0783344
Q9P000	COMMD9	14DaysPI / 14DaysDMSO	COMM domain-containing protein 9	protein binding	Q9P000_K133_M1	LDWRVDIKTSSDSIS	GlyGly (K)	3.8202	1.01278e-08	5.1616e-08
Q9P000	COMMD9	14DaysPI / 14DaysDMSO	COMM domain-containing protein 9	protein binding	Q9P000_K17_M1	AALQSLLKASSKDVV	GlyGly (K)	4.68156	0.000603957	0.000285677
Q9P016	THYN1	14DaysPI / 14DaysDMSO	Thymocyte nuclear protein 1		Q9P016_K131_M1	AGLMKIVKEAYPDHT	GlyGly (K)	2.23326	9.08887e-06	1.00422e-05
Q9P016	THYN1	14DaysPI / 14DaysDMSO	Thymocyte nuclear protein 1		Q9P016_K142_M1	PDHTQFEKNNPHYDP	GlyGly (K)	-0.412627	0.376835	0.0777634
Q9P016	THYN1	14DaysPI / 14DaysDMSO	Thymocyte nuclear protein 1		Q9P016_K152_M1	PHYDPSSKEDNPKWS	GlyGly (K)	1.83347	0.00403069	0.00140161
Q9P016	THYN1	14DaysPI / 14DaysDMSO	Thymocyte nuclear protein 1		Q9P016_K24_M1	GLSGKRTKTENSGEA	GlyGly (K)	-0.823952	0.00399945	0.00139241
Q9P016	THYN1	14DaysPI / 14DaysDMSO	Thymocyte nuclear protein 1		Q9P016_K34_M1	NSGEALAKVEDSNPQ	GlyGly (K)	-1.82551	0.0188022	0.00531707
Q9P021	CRIPT	14DaysPI / 14DaysDMSO	Cysteine-rich PDZ-binding protein	protein binding,microtubule binding,PDZ domain binding,protein complex binding,scaffold protein binding	Q9P021_K20_M1	VITPDTWKDGARNTT	GlyGly (K)	-3.94914	3.60423e-05	2.96154e-05
Q9P021	CRIPT	14DaysPI / 14DaysDMSO	Cysteine-rich PDZ-binding protein	protein binding,microtubule binding,PDZ domain binding,protein complex binding,scaffold protein binding	Q9P021_K52_M1	ARFDPYGKNKFSTCR	GlyGly (K)	-3.81687	0.00117373	0.000495196
Q9P021	CRIPT	14DaysPI / 14DaysDMSO	Cysteine-rich PDZ-binding protein	protein binding,microtubule binding,PDZ domain binding,protein complex binding,scaffold protein binding	Q9P021_K9_M1	VCEKCEKKLGTVITP	GlyGly (K)	-3.25225	0.00436755	0.00150062
Q9P021	CRIPT	14DaysPI / 14DaysDMSO	Cysteine-rich PDZ-binding protein	protein binding,microtubule binding,PDZ domain binding,protein complex binding,scaffold protein binding	Q9P021_K94_M1	GKKVLDTKNYKQTSV	GlyGly (K)	-1.90615	0.000197916	0.000115005
Q9P032	NDUFAF4	14DaysPI / 14DaysDMSO	NADH dehydrogenase [ubiquinone] 1 alpha subcomplex assembly factor 4	protein binding,calmodulin binding	Q9P032_K51_M1	ISLYPEVKGEIARKD	GlyGly (K)	5.27213	1.707e-06	2.71517e-06
Q9P032	NDUFAF4	14DaysPI / 14DaysDMSO	NADH dehydrogenase [ubiquinone] 1 alpha subcomplex assembly factor 4	protein binding,calmodulin binding	Q9P032_K66_M1	EKLLSFLKDVYVDSK	GlyGly (K)	1.12025	0.0853929	0.0204
Q9P032	NDUFAF4	14DaysPI / 14DaysDMSO	NADH dehydrogenase [ubiquinone] 1 alpha subcomplex assembly factor 4	protein binding,calmodulin binding	Q9P032_K73_M1	KDVYVDSKDPVSSLQ	GlyGly (K)	3.26988	0.00295975	0.00107797
Q9P032	NDUFAF4	14DaysPI / 14DaysDMSO	NADH dehydrogenase [ubiquinone] 1 alpha subcomplex assembly factor 4	protein binding,calmodulin binding	Q9P032_K91_M1	AETCQEPKEFRLPKD	GlyGly (K)	2.33745	1.34158e-06	2.25043e-06
Q9P032	NDUFAF4	14DaysPI / 14DaysDMSO	NADH dehydrogenase [ubiquinone] 1 alpha subcomplex assembly factor 4	protein binding,calmodulin binding	Q9P032_K97_M1	PKEFRLPKDHHFDMI	GlyGly (K)	1.01767	0.0066442	0.00215133
Q9P035	HACD3	14DaysPI / 14DaysDMSO	Very-long-chain (3R)-3-hydroxyacyl-CoA dehydratase 3	GTPase activator activity,protein binding,3-hydroxyacyl-CoA dehydratase activity,enzyme binding,Requires Ontology,3-hydroxy-behenoyl-CoA dehydratase activity,3-hydroxy-lignoceroyl-CoA dehydratase activity	Q9P035_K319_M1	FTLPYPVKIKVRFSF	GlyGly (K)	5.74723	8.17068e-06	9.24033e-06
Q9P035	HACD3	14DaysPI / 14DaysDMSO	Very-long-chain (3R)-3-hydroxyacyl-CoA dehydratase 3	GTPase activator activity,protein binding,3-hydroxyacyl-CoA dehydratase activity,enzyme binding,Requires Ontology,3-hydroxy-behenoyl-CoA dehydratase activity,3-hydroxy-lignoceroyl-CoA dehydratase activity	Q9P035_K43_M1	TENVLHFKAQGHGAK	GlyGly (K)	-0.496834	0.325705	0.0682424
Q9P035	HACD3	14DaysPI / 14DaysDMSO	Very-long-chain (3R)-3-hydroxyacyl-CoA dehydratase 3	GTPase activator activity,protein binding,3-hydroxyacyl-CoA dehydratase activity,enzyme binding,Requires Ontology,3-hydroxy-behenoyl-CoA dehydratase activity,3-hydroxy-lignoceroyl-CoA dehydratase activity	Q9P035_K85_M1	VNITVQKKVSQWWER	GlyGly (K)	-0.132966	0.637851	0.123942
Q9P035	HACD3	14DaysPI / 14DaysDMSO	Very-long-chain (3R)-3-hydroxyacyl-CoA dehydratase 3	GTPase activator activity,protein binding,3-hydroxyacyl-CoA dehydratase activity,enzyme binding,Requires Ontology,3-hydroxy-behenoyl-CoA dehydratase activity,3-hydroxy-lignoceroyl-CoA dehydratase activity	Q9P035_K98_M1	ERLTKQEKRPLFLAP	GlyGly (K)	-0.25394	0.352292	0.0732123
Q9P055	JKAMP	14DaysPI / 14DaysDMSO	JNK1/MAPK8-associated membrane protein	ubiquitin protein ligase binding	Q9P055_K185_M1	KIACGLGKSDRFKSI	GlyGly (K)	3.69976	1.7007e-09	1.29877e-08
Q9P0I2	EMC3	14DaysPI / 14DaysDMSO	ER membrane protein complex subunit 3	molecular_function	Q9P0I2_K216_M1	AMPADTNKAFKTEWE	GlyGly (K)	4.10869	4.52352e-06	5.81354e-06
Q9P0I2	EMC3	14DaysPI / 14DaysDMSO	ER membrane protein complex subunit 3	molecular_function	Q9P0I2_K253_M1	LHFEGMFKKELQTSI	GlyGly (K)	2.4913	0.0112662	0.0033981
Q9P0I2	EMC3	14DaysPI / 14DaysDMSO	ER membrane protein complex subunit 3	molecular_function	Q9P0I2_K254_M1	HFEGMFKKELQTSIF	GlyGly (K)	6.72007	3.64249e-08	1.38401e-07
Q9P0I2	EMC3	14DaysPI / 14DaysDMSO	ER membrane protein complex subunit 3	molecular_function	Q9P0I2_K43_M1	ILLQSDKKLTQEQVS	GlyGly (K)	4.68295	6.17184e-07	1.23133e-06
Q9P0I2	EMC3	14DaysPI / 14DaysDMSO	ER membrane protein complex subunit 3	molecular_function	Q9P0I2_K66_M1	RVLRENGKYIPKQSF	GlyGly (K)	1.08124	0.00583282	0.00192277
Q9P0I2	EMC3	14DaysPI / 14DaysDMSO	ER membrane protein complex subunit 3	molecular_function	Q9P0I2_K70_M1	ENGKYIPKQSFLTRK	GlyGly (K)	6.76136	2.72411e-14	1.93667e-12
Q9P0I2	EMC3	14DaysPI / 14DaysDMSO	ER membrane protein complex subunit 3	molecular_function	Q9P0I2_K77_M1	KQSFLTRKYYFNNPE	GlyGly (K)	3.68938	1.71321e-05	1.64964e-05
Q9P0I2	EMC3	14DaysPI / 14DaysDMSO	ER membrane protein complex subunit 3	molecular_function	Q9P0I2_K89_M1	NPEDGFFKKTKRKVV	GlyGly (K)	4.96454	3.6817e-07	8.26905e-07
Q9P0J0	NDUFA13	14DaysPI / 14DaysDMSO	NADH dehydrogenase [ubiquinone] 1 alpha subcomplex subunit 13	NADH dehydrogenase activity,protein binding,ATP binding,NADH dehydrogenase (ubiquinone) activity	Q9P0J0_K105_M1	MKDVPDWKVGESVFH	GlyGly (K)	8.20721	5.69173e-07	1.15648e-06
Q9P0J0	NDUFA13	14DaysPI / 14DaysDMSO	NADH dehydrogenase [ubiquinone] 1 alpha subcomplex subunit 13	NADH dehydrogenase activity,protein binding,ATP binding,NADH dehydrogenase (ubiquinone) activity	Q9P0J0_K105_M2	MKDVPDWKVGESVFH	GlyGly (K)	3.32384	0.0353479	0.0092864
Q9P0J0	NDUFA13	14DaysPI / 14DaysDMSO	NADH dehydrogenase [ubiquinone] 1 alpha subcomplex subunit 13	NADH dehydrogenase activity,protein binding,ATP binding,NADH dehydrogenase (ubiquinone) activity	Q9P0J0_K22_M1	GYGPIDYKRNLPRRG	GlyGly (K)	6.828	6.40804e-09	3.62357e-08
Q9P0J0	NDUFA13	14DaysPI / 14DaysDMSO	NADH dehydrogenase [ubiquinone] 1 alpha subcomplex subunit 13	NADH dehydrogenase activity,protein binding,ATP binding,NADH dehydrogenase (ubiquinone) activity	Q9P0J0_K7_M1	_MAASKVKQDMPPPG	GlyGly (K)	5.86736	7.86886e-08	2.51542e-07
Q9P0J0	NDUFA13	14DaysPI / 14DaysDMSO	NADH dehydrogenase [ubiquinone] 1 alpha subcomplex subunit 13	NADH dehydrogenase activity,protein binding,ATP binding,NADH dehydrogenase (ubiquinone) activity	Q9P0J0_K99_M1	EEEAIIMKDVPDWKV	GlyGly (K)	7.16107	6.90683e-06	8.10056e-06
Q9P0J0	NDUFA13	14DaysPI / 14DaysDMSO	NADH dehydrogenase [ubiquinone] 1 alpha subcomplex subunit 13	NADH dehydrogenase activity,protein binding,ATP binding,NADH dehydrogenase (ubiquinone) activity	Q9P0J0_K99_M2	EEEAIIMKDVPDWKV	GlyGly (K)	3.32384	0.0353479	0.0092864
Q9P0J1	PDP1	14DaysPI / 14DaysDMSO	[Pyruvate dehydrogenase [acetyl-transferring]]-phosphatase 1, mitochondrial	protein serine/threonine phosphatase activity,[pyruvate dehydrogenase (lipoamide)] phosphatase activity,protein binding,metal ion binding	Q9P0J1_K104_M1	KVPEFDGKNVSSILG	GlyGly (K)	5.92525	0.000731	0.00033423
Q9P0J1	PDP1	14DaysPI / 14DaysDMSO	[Pyruvate dehydrogenase [acetyl-transferring]]-phosphatase 1, mitochondrial	protein serine/threonine phosphatase activity,[pyruvate dehydrogenase (lipoamide)] phosphatase activity,protein binding,metal ion binding	Q9P0J1_K194_M1	LPILQWHKHPNDYFS	GlyGly (K)	4.48723	0.0297159	0.00796305
Q9P0J1	PDP1	14DaysPI / 14DaysDMSO	[Pyruvate dehydrogenase [acetyl-transferring]]-phosphatase 1, mitochondrial	protein serine/threonine phosphatase activity,[pyruvate dehydrogenase (lipoamide)] phosphatase activity,protein binding,metal ion binding	Q9P0J1_K202_M1	HPNDYFSKEASKLYF	GlyGly (K)	5.38118	3.08512e-09	2.06034e-08
Q9P0J1	PDP1	14DaysPI / 14DaysDMSO	[Pyruvate dehydrogenase [acetyl-transferring]]-phosphatase 1, mitochondrial	protein serine/threonine phosphatase activity,[pyruvate dehydrogenase (lipoamide)] phosphatase activity,protein binding,metal ion binding	Q9P0J1_K357_M1	FRAFGDVKFKWSIDL	GlyGly (K)	3.53828	8.21477e-05	5.68594e-05
Q9P0J1	PDP1	14DaysPI / 14DaysDMSO	[Pyruvate dehydrogenase [acetyl-transferring]]-phosphatase 1, mitochondrial	protein serine/threonine phosphatase activity,[pyruvate dehydrogenase (lipoamide)] phosphatase activity,protein binding,metal ion binding	Q9P0J1_K383_M1	LNDNEYTKFIPPNYH	GlyGly (K)	8.151	0.00838795	0.00263101
Q9P0J1	PDP1	14DaysPI / 14DaysDMSO	[Pyruvate dehydrogenase [acetyl-transferring]]-phosphatase 1, mitochondrial	protein serine/threonine phosphatase activity,[pyruvate dehydrogenase (lipoamide)] phosphatase activity,protein binding,metal ion binding	Q9P0J1_K411_M1	HRLRPQDKFLVLATD	GlyGly (K)	4.03929	0.0139737	0.00409945
Q9P0J1	PDP1	14DaysPI / 14DaysDMSO	[Pyruvate dehydrogenase [acetyl-transferring]]-phosphatase 1, mitochondrial	protein serine/threonine phosphatase activity,[pyruvate dehydrogenase (lipoamide)] phosphatase activity,protein binding,metal ion binding	Q9P0J1_K468_M1	LLTERRTKMSSVFED	GlyGly (K)	3.37562	8.6344e-06	9.64613e-06
Q9P0J1	PDP1	14DaysPI / 14DaysDMSO	[Pyruvate dehydrogenase [acetyl-transferring]]-phosphatase 1, mitochondrial	protein serine/threonine phosphatase activity,[pyruvate dehydrogenase (lipoamide)] phosphatase activity,protein binding,metal ion binding	Q9P0J1_K502_M1	VDHERLSKMLSLPEE	GlyGly (K)	5.54707	3.12111e-05	2.6448e-05
Q9P0J1	PDP1	14DaysPI / 14DaysDMSO	[Pyruvate dehydrogenase [acetyl-transferring]]-phosphatase 1, mitochondrial	protein serine/threonine phosphatase activity,[pyruvate dehydrogenase (lipoamide)] phosphatase activity,protein binding,metal ion binding	Q9P0J1_K77_M1	RYASTPQKFYLTPPQ	GlyGly (K)	6.87879	2.0291e-05	1.88357e-05
Q9P0J1	PDP1	14DaysPI / 14DaysDMSO	[Pyruvate dehydrogenase [acetyl-transferring]]-phosphatase 1, mitochondrial	protein serine/threonine phosphatase activity,[pyruvate dehydrogenase (lipoamide)] phosphatase activity,protein binding,metal ion binding	Q9P0J1_K90_M1	PQVNSILKANEYSFK	GlyGly (K)	6.74055	0.00260886	0.000968921
Q9P0J1	PDP1	14DaysPI / 14DaysDMSO	[Pyruvate dehydrogenase [acetyl-transferring]]-phosphatase 1, mitochondrial	protein serine/threonine phosphatase activity,[pyruvate dehydrogenase (lipoamide)] phosphatase activity,protein binding,metal ion binding	Q9P0J1_K97_M1	KANEYSFKVPEFDGK	GlyGly (K)	6.47542	6.30529e-07	1.25214e-06
Q9P0J7	KCMF1	14DaysPI / 14DaysDMSO	E3 ubiquitin-protein ligase KCMF1	nucleic acid binding,zinc ion binding,transferase activity	Q9P0J7_K300_M1	LTRLNDPKMSETERQ	GlyGly (K)	3.34633	9.33651e-05	6.29493e-05
Q9P0J7	KCMF1	14DaysPI / 14DaysDMSO	E3 ubiquitin-protein ligase KCMF1	nucleic acid binding,zinc ion binding,transferase activity	Q9P0J7_K372_M1	LNLKESNKGNEPPPP	GlyGly (K)	5.88726	0.000374801	0.000193146
Q9P0K7	RAI14	14DaysPI / 14DaysDMSO	Ankycorbin		Q9P0K7_K364_M1	ASLTLHNKELQDKLQ	GlyGly (K)	-2.32904	0.0041147	0.00142625
Q9P0K7	RAI14	14DaysPI / 14DaysDMSO	Ankycorbin		Q9P0K7_K443_M1	EILQDLQKRLESSEA	GlyGly (K)	-1.24008	0.00984103	0.00302127
Q9P0K7	RAI14	14DaysPI / 14DaysDMSO	Ankycorbin		Q9P0K7_K889_M1	KKINEMSKEVTKLKE	GlyGly (K)	0.880915	0.121776	0.028095
Q9P0K7	RAI14	14DaysPI / 14DaysDMSO	Ankycorbin		Q9P0K7_K912_M1	SYSTSSSKRQSQQLE	GlyGly (K)	-0.462067	0.190176	0.0420169
Q9P0K7	RAI14	14DaysPI / 14DaysDMSO	Ankycorbin		Q9P0K7_K937_M1	NQLAECKKQHQEVIS	GlyGly (K)	-1.14152	0.259203	0.0555738
Q9P0L0	VAPA	14DaysPI / 14DaysDMSO	Vesicle-associated membrane protein-associated protein A	signal transducer activity,protein binding,microtubule binding,protein domain specific binding,FFAT motif binding,cadherin binding,protein heterodimerization activity	Q9P0L0_K154_M1	AVPLNASKQDGPMPK	GlyGly (K)	-0.612568	0.0682996	0.0166944
Q9P0L0	VAPA	14DaysPI / 14DaysDMSO	Vesicle-associated membrane protein-associated protein A	signal transducer activity,protein binding,microtubule binding,protein domain specific binding,FFAT motif binding,cadherin binding,protein heterodimerization activity	Q9P0L0_K205_M1	DEGLRLRKVAHSDKP	GlyGly (K)	0.188264	9.32454e-08	2.86919e-07
Q9P0L0	VAPA	14DaysPI / 14DaysDMSO	Vesicle-associated membrane protein-associated protein A	signal transducer activity,protein binding,microtubule binding,protein domain specific binding,FFAT motif binding,cadherin binding,protein heterodimerization activity	Q9P0L0_K205_M2	DEGLRLRKVAHSDKP	GlyGly (K)	-0.244047	0.656534	0.127117
Q9P0L0	VAPA	14DaysPI / 14DaysDMSO	Vesicle-associated membrane protein-associated protein A	signal transducer activity,protein binding,microtubule binding,protein domain specific binding,FFAT motif binding,cadherin binding,protein heterodimerization activity	Q9P0L0_K211_M1	RKVAHSDKPGSTSTA	GlyGly (K)	-1.27911	0.00276291	0.001017
Q9P0L0	VAPA	14DaysPI / 14DaysDMSO	Vesicle-associated membrane protein-associated protein A	signal transducer activity,protein binding,microtubule binding,protein domain specific binding,FFAT motif binding,cadherin binding,protein heterodimerization activity	Q9P0L0_K211_M2	RKVAHSDKPGSTSTA	GlyGly (K)	-0.244047	0.656534	0.127117
Q9P0L1	ZKSCAN7	14DaysPI / 14DaysDMSO	Zinc finger protein with KRAB and SCAN domains 7	DNA binding,transcription factor activity, sequence-specific DNA binding,protein binding,metal ion binding	Q9P0L1_K20_M1	PRSTAFQKQEGRLTV	GlyGly (K)	3.4569	0.000687283	0.000317735
Q9P0L1	ZKSCAN7	14DaysPI / 14DaysDMSO	Zinc finger protein with KRAB and SCAN domains 7	DNA binding,transcription factor activity, sequence-specific DNA binding,protein binding,metal ion binding	Q9P0L1_K28_M1	QEGRLTVKQEPANQT	GlyGly (K)	3.68783	2.774e-07	6.64464e-07
Q9P0L2	MARK1	14DaysPI / 14DaysDMSO	Serine/threonine-protein kinase MARK1	magnesium ion binding,phosphatidylserine binding,protein serine/threonine kinase activity,ATP binding,phosphatidylinositol-4,5-bisphosphate binding,tau-protein kinase activity,phosphatidic acid binding	Q9P0L2_K298_M1	LLVLNPIKRGSLEQI	GlyGly (K)	0.0683544	0.0466589	0.011881
Q9P0L2	MARK1	14DaysPI / 14DaysDMSO	Serine/threonine-protein kinase MARK1	magnesium ion binding,phosphatidylserine binding,protein serine/threonine kinase activity,ATP binding,phosphatidylinositol-4,5-bisphosphate binding,tau-protein kinase activity,phosphatidic acid binding	Q9P0L2_K723_M1	DMMREIRKVLDANNC	GlyGly (K)	-2.42484	0.0334973	0.00885325
Q9P0M6	MACROH2A2	14DaysPI / 14DaysDMSO	Core histone macro-H2A.2	RNA polymerase II regulatory region sequence-specific DNA binding,chromatin DNA binding,transcription regulatory region DNA binding,protein heterodimerization activity	Q9P0M6_K116_M1	IHPELLAKKRGTKGK	GlyGly (K)	-4.37705	5.63981e-05	4.21834e-05
Q9P0M6	MACROH2A2	14DaysPI / 14DaysDMSO	Core histone macro-H2A.2	RNA polymerase II regulatory region sequence-specific DNA binding,chromatin DNA binding,transcription regulatory region DNA binding,protein heterodimerization activity	Q9P0M6_K123_M1	KKRGTKGKSETILSP	GlyGly (K)	-7.23612	4.67176e-06	5.9644e-06
Q9P0M6	MACROH2A2	14DaysPI / 14DaysDMSO	Core histone macro-H2A.2	RNA polymerase II regulatory region sequence-specific DNA binding,chromatin DNA binding,transcription regulatory region DNA binding,protein heterodimerization activity	Q9P0M6_K134_M1	ILSPPPEKRGRKATS	GlyGly (K)	-6.05769	0.00448645	0.00153567
Q9P0M6	MACROH2A2	14DaysPI / 14DaysDMSO	Core histone macro-H2A.2	RNA polymerase II regulatory region sequence-specific DNA binding,chromatin DNA binding,transcription regulatory region DNA binding,protein heterodimerization activity	Q9P0M6_K167_M1	SKPKDSDKEGTSNST	GlyGly (K)	-4.6005	0.0104735	0.00318897
Q9P0M6	MACROH2A2	14DaysPI / 14DaysDMSO	Core histone macro-H2A.2	RNA polymerase II regulatory region sequence-specific DNA binding,chromatin DNA binding,transcription regulatory region DNA binding,protein heterodimerization activity	Q9P0M6_K226_M1	TTAEIDLKEDIGKAL	GlyGly (K)	-1.64845	0.0718699	0.0174754
Q9P0M6	MACROH2A2	14DaysPI / 14DaysDMSO	Core histone macro-H2A.2	RNA polymerase II regulatory region sequence-specific DNA binding,chromatin DNA binding,transcription regulatory region DNA binding,protein heterodimerization activity	Q9P0M6_K239_M1	ALEKAGGKEFLETVK	GlyGly (K)	-3.74471	0.000270189	0.000147982
Q9P0M6	MACROH2A2	14DaysPI / 14DaysDMSO	Core histone macro-H2A.2	RNA polymerase II regulatory region sequence-specific DNA binding,chromatin DNA binding,transcription regulatory region DNA binding,protein heterodimerization activity	Q9P0M6_K246_M1	KEFLETVKELRKSQG	GlyGly (K)	-1.90347	0.048605	0.0123206
Q9P0M6	MACROH2A2	14DaysPI / 14DaysDMSO	Core histone macro-H2A.2	RNA polymerase II regulatory region sequence-specific DNA binding,chromatin DNA binding,transcription regulatory region DNA binding,protein heterodimerization activity	Q9P0M6_K250_M1	ETVKELRKSQGPLEV	GlyGly (K)	-4.73162	0.0322077	0.00855111
Q9P0M6	MACROH2A2	14DaysPI / 14DaysDMSO	Core histone macro-H2A.2	RNA polymerase II regulatory region sequence-specific DNA binding,chromatin DNA binding,transcription regulatory region DNA binding,protein heterodimerization activity	Q9P0M6_K304_M1	CLSAAEDKKLKSVAF	GlyGly (K)	-0.15081	0.212889	0.0465274
Q9P0M6	MACROH2A2	14DaysPI / 14DaysDMSO	Core histone macro-H2A.2	RNA polymerase II regulatory region sequence-specific DNA binding,chromatin DNA binding,transcription regulatory region DNA binding,protein heterodimerization activity	Q9P0M6_K332_M1	TAAQVTLKAISAHFD	GlyGly (K)	-1.10045	0.0329801	0.00873214
Q9P0M9	MRPL27	14DaysPI / 14DaysDMSO	39S ribosomal protein L27, mitochondrial	RNA binding,structural constituent of ribosome,protein binding	Q9P0M9_K122_M1	DLITRLPKGAVLYKT	GlyGly (K)	3.05212	4.50229e-09	2.75725e-08
Q9P0M9	MRPL27	14DaysPI / 14DaysDMSO	39S ribosomal protein L27, mitochondrial	RNA binding,structural constituent of ribosome,protein binding	Q9P0M9_K137_M1	FVHVVPAKPEGTFKL	GlyGly (K)	3.27333	5.44924e-07	1.11772e-06
Q9P0M9	MRPL27	14DaysPI / 14DaysDMSO	39S ribosomal protein L27, mitochondrial	RNA binding,structural constituent of ribosome,protein binding	Q9P0M9_K85_M1	GAHVGVGKNKCLYAL	GlyGly (K)	2.18052	0.0128054	0.00379834
Q9P0M9	MRPL27	14DaysPI / 14DaysDMSO	39S ribosomal protein L27, mitochondrial	RNA binding,structural constituent of ribosome,protein binding	Q9P0M9_K87_M1	HVGVGKNKCLYALEE	GlyGly (K)	0.762143	0.882821	0.163951
Q9P0N9	TBC1D7	14DaysPI / 14DaysDMSO	TBC1 domain family member 7	GTPase activator activity,protein binding,Rab GTPase binding	Q9P0N9_K118_M1	MYQLESGKLPRSPSF	GlyGly (K)	2.84742	8.38803e-05	5.78112e-05
Q9P0N9	TBC1D7	14DaysPI / 14DaysDMSO	TBC1 domain family member 7	GTPase activator activity,protein binding,Rab GTPase binding	Q9P0N9_K16_M1	FRSVYYEKVGFRGVE	GlyGly (K)	1.95186	2.78246e-07	6.66003e-07
Q9P0N9	TBC1D7	14DaysPI / 14DaysDMSO	TBC1 domain family member 7	GTPase activator activity,protein binding,Rab GTPase binding	Q9P0N9_K165_M1	FVNQLNTKYRDSLPQ	GlyGly (K)	3.99839	8.21304e-06	9.27772e-06
Q9P0N9	TBC1D7	14DaysPI / 14DaysDMSO	TBC1 domain family member 7	GTPase activator activity,protein binding,Rab GTPase binding	Q9P0N9_K175_M1	DSLPQLPKAFEQYLN	GlyGly (K)	4.67205	0.0251318	0.00686475
Q9P0N9	TBC1D7	14DaysPI / 14DaysDMSO	TBC1 domain family member 7	GTPase activator activity,protein binding,Rab GTPase binding	Q9P0N9_K261_M1	NSAEKITKFLENIPQ	GlyGly (K)	6.64463	1.96377e-08	8.59699e-08
Q9P0N9	TBC1D7	14DaysPI / 14DaysDMSO	TBC1 domain family member 7	GTPase activator activity,protein binding,Rab GTPase binding	Q9P0N9_K277_M1	SSDAIVSKAIDLWHK	GlyGly (K)	2.84768	0.0408307	0.0105516
Q9P0N9	TBC1D7	14DaysPI / 14DaysDMSO	TBC1 domain family member 7	GTPase activator activity,protein binding,Rab GTPase binding	Q9P0N9_K82_M1	AKVMMYRKEQYLDVL	GlyGly (K)	3.29896	7.25963e-08	2.36537e-07
Q9P0N9	TBC1D7	14DaysPI / 14DaysDMSO	TBC1 domain family member 7	GTPase activator activity,protein binding,Rab GTPase binding	Q9P0N9_K93_M1	LDVLHALKVVRFVSD	GlyGly (K)	4.37377	6.27189e-06	7.51208e-06
Q9P0S3	ORMDL1	14DaysPI / 14DaysDMSO	ORM1-like protein 1		Q9P0S3_K152_M1	VRIFGINKY______	GlyGly (K)	1.24162	0.000571479	0.000272969
Q9P0S3	ORMDL1	14DaysPI / 14DaysDMSO	ORM1-like protein 1		Q9P0S3_K79_M1	FETPDQGKARLLTHW	GlyGly (K)	2.6015	1.03581e-11	2.29589e-10
Q9P0T7	TMEM9	14DaysPI / 14DaysDMSO	Proton-transporting V-type ATPase complex assembly regulator TMEM9	molecular_function	Q9P0T7_K118_M1	LVDPLIRKPDAYTEQ	GlyGly (K)	0.632885	0.16037	0.0360233
Q9P0U1	TOMM7	14DaysPI / 14DaysDMSO	Mitochondrial import receptor subunit TOM7 homolog	protein binding,protein transmembrane transporter activity,protein channel activity	Q9P0U1_K17_M1	QRLQQLFKGSQFAIR	GlyGly (K)	-1.73248	0.0046631	0.00158738
Q9P0U3	SENP1	14DaysPI / 14DaysDMSO	Sentrin-specific protease 1	endopeptidase activity,protein binding,SUMO-specific endopeptidase activity,SUMO-specific isopeptidase activity	Q9P0U3_K111_M1	SSSSSLQKSRNSRSL	GlyGly (K)	3.95937	0.000197384	0.000114757
Q9P0U3	SENP1	14DaysPI / 14DaysDMSO	Sentrin-specific protease 1	endopeptidase activity,protein binding,SUMO-specific endopeptidase activity,SUMO-specific isopeptidase activity	Q9P0U3_K210_M1	GKQFTIAKPTTHFPL	GlyGly (K)	2.72396	0.000241761	0.000135173
Q9P0U3	SENP1	14DaysPI / 14DaysDMSO	Sentrin-specific protease 1	endopeptidase activity,protein binding,SUMO-specific endopeptidase activity,SUMO-specific isopeptidase activity	Q9P0U3_K364_M1	LRQIEEQKALALQLQ	GlyGly (K)	4.9252	0.000208586	0.000119975
Q9P0U3	SENP1	14DaysPI / 14DaysDMSO	Sentrin-specific protease 1	endopeptidase activity,protein binding,SUMO-specific endopeptidase activity,SUMO-specific isopeptidase activity	Q9P0U3_K396_M1	HLRVPLEKEIPVTVV	GlyGly (K)	4.48059	8.73234e-05	5.96845e-05
Q9P0U3	SENP1	14DaysPI / 14DaysDMSO	Sentrin-specific protease 1	endopeptidase activity,protein binding,SUMO-specific endopeptidase activity,SUMO-specific isopeptidase activity	Q9P0U3_K408_M1	TVVQETQKKGHKLTD	GlyGly (K)	2.01005	0.00290177	0.00105997
Q9P0U3	SENP1	14DaysPI / 14DaysDMSO	Sentrin-specific protease 1	endopeptidase activity,protein binding,SUMO-specific endopeptidase activity,SUMO-specific isopeptidase activity	Q9P0U3_K589_M1	NGWQLFSKKSQEIPQ	GlyGly (K)	3.86304	0.053229	0.0133597
Q9P0V3	SH3BP4	14DaysPI / 14DaysDMSO	SH3 domain-binding protein 4	GDP-dissociation inhibitor activity,protein binding,Ras GTPase binding,identical protein binding	Q9P0V3_K270_M1	SSFFTGLKSPAPEQF	GlyGly (K)	2.89436	0.0241248	0.00662078
Q9P0V3	SH3BP4	14DaysPI / 14DaysDMSO	SH3 domain-binding protein 4	GDP-dissociation inhibitor activity,protein binding,Ras GTPase binding,identical protein binding	Q9P0V3_K482_M1	TVGLYGPKHIHPSFK	GlyGly (K)	0.937174	0.0226106	0.0062532
Q9P0V3	SH3BP4	14DaysPI / 14DaysDMSO	SH3 domain-binding protein 4	GDP-dissociation inhibitor activity,protein binding,Ras GTPase binding,identical protein binding	Q9P0V3_K633_M1	LKKNEVGKIILSPFA	GlyGly (K)	1.04862	0.44516	0.0902203
Q9P0V3	SH3BP4	14DaysPI / 14DaysDMSO	SH3 domain-binding protein 4	GDP-dissociation inhibitor activity,protein binding,Ras GTPase binding,identical protein binding	Q9P0V3_K644_M1	SPFATTTKYPTFQDR	GlyGly (K)	3.50036	0.00934648	0.00288918
Q9P0V3	SH3BP4	14DaysPI / 14DaysDMSO	SH3 domain-binding protein 4	GDP-dissociation inhibitor activity,protein binding,Ras GTPase binding,identical protein binding	Q9P0V3_K678_M1	NHYLLEYKKGDGIAL	GlyGly (K)	0.420916	0.0507248	0.0127985
Q9P0V3	SH3BP4	14DaysPI / 14DaysDMSO	SH3 domain-binding protein 4	GDP-dissociation inhibitor activity,protein binding,Ras GTPase binding,identical protein binding	Q9P0V3_K717_M1	RVGLVHTKNVLVVGR	GlyGly (K)	1.44692	0.000272426	0.000148965
Q9P0V9	SEPTIN10	14DaysPI / 14DaysDMSO	Septin-10	protein binding,GTP binding	Q9P0V9_K200_M1	TMKNLDSKVNIIPVI	GlyGly (K)	4.27424	4.35452e-07	9.40687e-07
Q9P0W8	SPATA7	14DaysPI / 14DaysDMSO	Spermatogenesis-associated protein 7	protein binding	Q9P0W8_K116_M1	ANYKNNSKSLFNTLQ	GlyGly (K)	1.62363	0.0174308	0.00497512
Q9P0W8	SPATA7	14DaysPI / 14DaysDMSO	Spermatogenesis-associated protein 7	protein binding	Q9P0W8_K174_M1	VITNGPEKNSSSSPS	GlyGly (K)	1.58481	0.000684234	0.000316568
Q9P0W8	SPATA7	14DaysPI / 14DaysDMSO	Spermatogenesis-associated protein 7	protein binding	Q9P0W8_K219_M1	RFQLVISKAPSGDLL	GlyGly (K)	4.46326	0.000683128	0.000316148
Q9P0W8	SPATA7	14DaysPI / 14DaysDMSO	Spermatogenesis-associated protein 7	protein binding	Q9P0W8_K228_M1	PSGDLLDKHSELFSN	GlyGly (K)	3.47631	8.59357e-05	5.89324e-05
Q9P0W8	SPATA7	14DaysPI / 14DaysDMSO	Spermatogenesis-associated protein 7	protein binding	Q9P0W8_K236_M1	HSELFSNKQLPFTPR	GlyGly (K)	3.87854	1.53691e-06	2.50181e-06
Q9P0W8	SPATA7	14DaysPI / 14DaysDMSO	Spermatogenesis-associated protein 7	protein binding	Q9P0W8_K453_M1	NSEPNELKNESEVTI	GlyGly (K)	2.74458	0.00365271	0.00128902
Q9P104	DOK5	14DaysPI / 14DaysDMSO	Docking protein 5	receptor signaling protein activity	Q9P104_K10_M1	SNFNDIVKQGYVRIR	GlyGly (K)	5.90972	3.6252e-06	4.88681e-06
Q9P104	DOK5	14DaysPI / 14DaysDMSO	Docking protein 5	receptor signaling protein activity	Q9P104_K175_M1	DVQNPRVKLISWPLS	GlyGly (K)	5.58089	0.0014774	0.000600306
Q9P104	DOK5	14DaysPI / 14DaysDMSO	Docking protein 5	receptor signaling protein activity	Q9P104_K222_M1	DGEAIYQKVHSAALA	GlyGly (K)	5.83152	0.00485917	0.00164448
Q9P104	DOK5	14DaysPI / 14DaysDMSO	Docking protein 5	receptor signaling protein activity	Q9P104_K249_M1	KNSMLQMKMSERAAS	GlyGly (K)	0.582418	0.0295667	0.00792742
Q9P104	DOK5	14DaysPI / 14DaysDMSO	Docking protein 5	receptor signaling protein activity	Q9P104_K292_M1	QDVSSPLKLHRTETF	GlyGly (K)	2.78298	2.50806e-11	4.6374e-10
Q9P104	DOK5	14DaysPI / 14DaysDMSO	Docking protein 5	receptor signaling protein activity	Q9P104_K44_M1	KGPKRLEKFSDERAA	GlyGly (K)	5.11709	2.0535e-06	3.135e-06
Q9P104	DOK5	14DaysPI / 14DaysDMSO	Docking protein 5	receptor signaling protein activity	Q9P104_K66_M1	VTELNNVKNVARLPK	GlyGly (K)	4.62908	6.54042e-07	1.28832e-06
Q9P104	DOK5	14DaysPI / 14DaysDMSO	Docking protein 5	receptor signaling protein activity	Q9P104_K77_M1	RLPKSTKKHAIGIYF	GlyGly (K)	3.41157	0.000207629	0.000119527
Q9P107	GMIP	14DaysPI / 14DaysDMSO	GEM-interacting protein	GTPase activator activity,protein binding,metal ion binding	Q9P107_K184_M1	YYQPLAAKRTEIEKW	GlyGly (K)	4.21029	0.0515843	0.0129913
Q9P107	GMIP	14DaysPI / 14DaysDMSO	GEM-interacting protein	GTPase activator activity,protein binding,metal ion binding	Q9P107_K248_M1	QASPGPSKQQERRRR	GlyGly (K)	1.40642	0.0166732	0.00478501
Q9P107	GMIP	14DaysPI / 14DaysDMSO	GEM-interacting protein	GTPase activator activity,protein binding,metal ion binding	Q9P107_K289_M1	QQDLEIAKQRIVSHV	GlyGly (K)	0.634247	0.893479	0.165604
Q9P107	GMIP	14DaysPI / 14DaysDMSO	GEM-interacting protein	GTPase activator activity,protein binding,metal ion binding	Q9P107_K624_M1	HDVSSVLKRFLQELT	GlyGly (K)	3.54236	1.30643e-06	2.20448e-06
Q9P107	GMIP	14DaysPI / 14DaysDMSO	GEM-interacting protein	GTPase activator activity,protein binding,metal ion binding	Q9P107_K672_M1	PEVIRSLKTLLVQLP	GlyGly (K)	4.86353	0.00194857	0.000757588
Q9P107	GMIP	14DaysPI / 14DaysDMSO	GEM-interacting protein	GTPase activator activity,protein binding,metal ion binding	Q9P107_K91_M1	DLRLIRTKGGVDAAL	GlyGly (K)	2.74066	1.17713e-05	1.23013e-05
Q9P107	GMIP	14DaysPI / 14DaysDMSO	GEM-interacting protein	GTPase activator activity,protein binding,metal ion binding	Q9P107_K946_M1	ETARLLSKLDSEAVP	GlyGly (K)	2.80079	0.00212122	0.000813573
Q9P1U1	ACTR3B	14DaysPI / 14DaysDMSO	Actin-related protein 3B	molecular_function,actin binding,ATP binding	Q9P1U1_K397_M1	FFQVCHTKKDYEEYG	GlyGly (K)	0.90421	0.121607	0.0280601
Q9P1U1	ACTR3B	14DaysPI / 14DaysDMSO	Actin-related protein 3B	molecular_function,actin binding,ATP binding	Q9P1U1_K42_M1	IAIRESAKVVDQAQR	GlyGly (K)	1.17585	0.00173019	0.000685394
Q9P1U1	ACTR3B	14DaysPI / 14DaysDMSO	Actin-related protein 3B	molecular_function,actin binding,ATP binding	Q9P1U1_K75_M1	DKPTYATKWPIRHGI	GlyGly (K)	4.44296	0.00384893	0.00134763
Q9P1W3	TMEM63C	14DaysPI / 14DaysDMSO	Calcium permeable stress-gated cation channel 1	calcium activated cation channel activity	Q9P1W3_K239_M1	EDPELIIKHFHEAYP	GlyGly (K)	-0.722708	0.232193	0.0503181
Q9P1W9	PIM2	14DaysPI / 14DaysDMSO	Serine/threonine-protein kinase pim-2	protein serine/threonine kinase activity,protein binding,ATP binding	Q9P1W9_K40_M1	RLGPLLGKGGFGTVF	GlyGly (K)	3.93191	0.00471493	0.00160253
Q9P1Y5	CAMSAP3	14DaysPI / 14DaysDMSO	Calmodulin-regulated spectrin-associated protein 3	protein binding,calmodulin binding,spectrin binding,microtubule minus-end binding,actin filament binding	Q9P1Y5_K1114_M1	YTGPRLYKEPSAKSN	GlyGly (K)	3.28969	1.73734e-07	4.63064e-07
Q9P1Y5	CAMSAP3	14DaysPI / 14DaysDMSO	Calmodulin-regulated spectrin-associated protein 3	protein binding,calmodulin binding,spectrin binding,microtubule minus-end binding,actin filament binding	Q9P1Y5_K1152_M1	RILEEIEKSKANHFL	GlyGly (K)	3.44936	2.00029e-06	3.07182e-06
Q9P1Y5	CAMSAP3	14DaysPI / 14DaysDMSO	Calmodulin-regulated spectrin-associated protein 3	protein binding,calmodulin binding,spectrin binding,microtubule minus-end binding,actin filament binding	Q9P1Y5_K1154_M1	LEEIEKSKANHFLIL	GlyGly (K)	3.60201	0.00643684	0.00209325
Q9P1Y5	CAMSAP3	14DaysPI / 14DaysDMSO	Calmodulin-regulated spectrin-associated protein 3	protein binding,calmodulin binding,spectrin binding,microtubule minus-end binding,actin filament binding	Q9P1Y5_K1203_M1	AMVEGIYKYNSDRKR	GlyGly (K)	4.57807	0.0293671	0.00787974
Q9P1Y5	CAMSAP3	14DaysPI / 14DaysDMSO	Calmodulin-regulated spectrin-associated protein 3	protein binding,calmodulin binding,spectrin binding,microtubule minus-end binding,actin filament binding	Q9P1Y5_K183_M1	TVRRLQEKTEQEAAQ	GlyGly (K)	3.84586	5.56653e-07	1.13634e-06
Q9P1Y5	CAMSAP3	14DaysPI / 14DaysDMSO	Calmodulin-regulated spectrin-associated protein 3	protein binding,calmodulin binding,spectrin binding,microtubule minus-end binding,actin filament binding	Q9P1Y5_K22_M1	TFLVPEIKSLDQYDF	GlyGly (K)	6.16665	0.000356541	0.000185394
Q9P1Y5	CAMSAP3	14DaysPI / 14DaysDMSO	Calmodulin-regulated spectrin-associated protein 3	protein binding,calmodulin binding,spectrin binding,microtubule minus-end binding,actin filament binding	Q9P1Y5_K705_M1	EYNRAVSKLSAALSS	GlyGly (K)	-1.16191	0.0698751	0.0170399
Q9P1Y6	PHRF1	14DaysPI / 14DaysDMSO	PHD and RING finger domain-containing protein 1	protein domain specific binding,metal ion binding,RNA polymerase binding	Q9P1Y6_K413_M1	SCIPSVLKPVEPSLG	GlyGly (K)	4.10193	0.0371983	0.00971479
Q9P1Y6	PHRF1	14DaysPI / 14DaysDMSO	PHD and RING finger domain-containing protein 1	protein domain specific binding,metal ion binding,RNA polymerase binding	Q9P1Y6_K668_M1	VVPGPPLKPAPRRTD	GlyGly (K)	2.81713	0.00202978	0.000783992
Q9P1Y6	PHRF1	14DaysPI / 14DaysDMSO	PHD and RING finger domain-containing protein 1	protein domain specific binding,metal ion binding,RNA polymerase binding	Q9P1Y6_K768_M1	PLGPSRGKGVGSTFE	GlyGly (K)	3.48364	0.00220179	0.000839618
Q9P1Y6	PHRF1	14DaysPI / 14DaysDMSO	PHD and RING finger domain-containing protein 1	protein domain specific binding,metal ion binding,RNA polymerase binding	Q9P1Y6_K869_M1	TISINSPKAQTVQAV	GlyGly (K)	2.74301	1.01208e-06	1.80903e-06
Q9P1Z3	HCN3	14DaysPI / 14DaysDMSO	Potassium/sodium hyperpolarization-activated cyclic nucleotide-gated channel 3	voltage-gated sodium channel activity,voltage-gated potassium channel activity,protein binding,cAMP binding	Q9P1Z3_K202_M1	RLDAEVYKTARALRI	GlyGly (K)	2.93075	5.15097e-13	2.08653e-11
Q9P1Z3	HCN3	14DaysPI / 14DaysDMSO	Potassium/sodium hyperpolarization-activated cyclic nucleotide-gated channel 3	voltage-gated sodium channel activity,voltage-gated potassium channel activity,protein binding,cAMP binding	Q9P1Z3_K375_M1	EQYMSFHKLPADTRQ	GlyGly (K)	1.36942	1.8342e-08	8.15587e-08
Q9P1Z3	HCN3	14DaysPI / 14DaysDMSO	Potassium/sodium hyperpolarization-activated cyclic nucleotide-gated channel 3	voltage-gated sodium channel activity,voltage-gated potassium channel activity,protein binding,cAMP binding	Q9P1Z3_K59_M1	LLQPTVNKFSLRVFG	GlyGly (K)	0.363102	0.436243	0.0886073
Q9P1Z3	HCN3	14DaysPI / 14DaysDMSO	Potassium/sodium hyperpolarization-activated cyclic nucleotide-gated channel 3	voltage-gated sodium channel activity,voltage-gated potassium channel activity,protein binding,cAMP binding	Q9P1Z3_K69_M1	LRVFGSHKAVEIEQE	GlyGly (K)	0.637444	0.000386959	0.000198267
Q9P203	BTBD7	14DaysPI / 14DaysDMSO	BTB/POZ domain-containing protein 7		Q9P203_K496_M1	GTAHSVNKRGVKRRD	GlyGly (K)	2.42717	1.41903e-06	2.35209e-06
Q9P203	BTBD7	14DaysPI / 14DaysDMSO	BTB/POZ domain-containing protein 7		Q9P203_K538_M1	EVLSDAMKRGLISTP	GlyGly (K)	3.55546	0.000392885	0.00020077
Q9P203	BTBD7	14DaysPI / 14DaysDMSO	BTB/POZ domain-containing protein 7		Q9P203_K565_M1	SNAWLRQKNAGIYVR	GlyGly (K)	4.38314	9.08709e-08	2.81305e-07
Q9P203	BTBD7	14DaysPI / 14DaysDMSO	BTB/POZ domain-containing protein 7		Q9P203_K711_M1	ELLQNPHKFFPDERF	GlyGly (K)	4.54494	0.0565173	0.0140952
Q9P215	POGK	14DaysPI / 14DaysDMSO	Pogo transposable element with KRAB domain	DNA binding,protein binding	Q9P215_K229_M1	KQFGVLEKNVRDWRK	GlyGly (K)	2.67576	0.000460518	0.000228601
Q9P215	POGK	14DaysPI / 14DaysDMSO	Pogo transposable element with KRAB domain	DNA binding,protein binding	Q9P215_K301_M1	QEMNIPEKGFKASLG	GlyGly (K)	0.986417	0.403641	0.0826927
Q9P215	POGK	14DaysPI / 14DaysDMSO	Pogo transposable element with KRAB domain	DNA binding,protein binding	Q9P215_K324_M1	YDLSLRHKVPVPQHL	GlyGly (K)	0.0523526	0.672788	0.129849
Q9P215	POGK	14DaysPI / 14DaysDMSO	Pogo transposable element with KRAB domain	DNA binding,protein binding	Q9P215_K338_M1	LPEDLTEKLVTYQRS	GlyGly (K)	3.05883	0.00593523	0.00195178
Q9P215	POGK	14DaysPI / 14DaysDMSO	Pogo transposable element with KRAB domain	DNA binding,protein binding	Q9P215_K384_M1	TVDNQGEKPVLVKTP	GlyGly (K)	0.540707	0.0195567	0.00550412
Q9P215	POGK	14DaysPI / 14DaysDMSO	Pogo transposable element with KRAB domain	DNA binding,protein binding	Q9P215_K410_M1	GVLADGRKLPPYIIL	GlyGly (K)	4.22331	0.0107707	0.00326742
Q9P217	ZSWIM5	14DaysPI / 14DaysDMSO	Zinc finger SWIM domain-containing protein 5	zinc ion binding	Q9P217_K556_M1	LRSHGYPKEALRLTV	GlyGly (K)	3.70475	9.93291e-07	1.78291e-06
Q9P217	ZSWIM5	14DaysPI / 14DaysDMSO	Zinc finger SWIM domain-containing protein 5	zinc ion binding	Q9P217_K684_M1	EGLYAQDKVCRNEEQ	GlyGly (K)	2.81399	0.00191753	0.000747374
Q9P219	CCDC88C	14DaysPI / 14DaysDMSO	Protein Daple	microtubule binding,PDZ domain binding,protein self-association,dynein light intermediate chain binding	Q9P219_K137_M1	CAVQCERKEEFIERI	GlyGly (K)	1.9339	2.66923e-06	3.84915e-06
Q9P219	CCDC88C	14DaysPI / 14DaysDMSO	Protein Daple	microtubule binding,PDZ domain binding,protein self-association,dynein light intermediate chain binding	Q9P219_K65_M1	PTNQRINKHVNNDVN	GlyGly (K)	1.72855	1.96404e-06	3.0287e-06
Q9P241	ATP10D	14DaysPI / 14DaysDMSO	Phospholipid-transporting ATPase VD	magnesium ion binding,phospholipid-translocating ATPase activity,protein binding,ATP binding	Q9P241_K942_M1	KLLEPDDKLFILNTQ	GlyGly (K)	-0.163765	0.447586	0.0906594
Q9P246	STIM2	14DaysPI / 14DaysDMSO	Stromal interaction molecule 2	calcium channel regulator activity,calcium ion binding,protein binding,store-operated calcium channel activity	Q9P246_K283_M1	NRNVAVEKQNLERKM	GlyGly (K)	1.9823	3.51832e-06	4.77312e-06
Q9P253	VPS18	14DaysPI / 14DaysDMSO	Vacuolar protein sorting-associated protein 18 homolog	actin binding,protein binding,syntaxin binding,protein binding, bridging,metal ion binding	Q9P253_K276_M1	ELAFYTPKLRSAPRA	GlyGly (K)	6.80052	0.0050522	0.00170026
Q9P253	VPS18	14DaysPI / 14DaysDMSO	Vacuolar protein sorting-associated protein 18 homolog	actin binding,protein binding,syntaxin binding,protein binding, bridging,metal ion binding	Q9P253_K362_M1	LRDHFLEKFGPLKHM	GlyGly (K)	5.57862	1.09419e-08	5.47355e-08
Q9P253	VPS18	14DaysPI / 14DaysDMSO	Vacuolar protein sorting-associated protein 18 homolog	actin binding,protein binding,syntaxin binding,protein binding, bridging,metal ion binding	Q9P253_K371_M1	GPLKHMVKDSSTGQL	GlyGly (K)	3.24747	1.24729e-06	2.12783e-06
Q9P253	VPS18	14DaysPI / 14DaysDMSO	Vacuolar protein sorting-associated protein 18 homolog	actin binding,protein binding,syntaxin binding,protein binding, bridging,metal ion binding	Q9P253_K412_M1	MNRFDLAKEYCRERP	GlyGly (K)	2.6274	0.000361056	0.0001873
Q9P253	VPS18	14DaysPI / 14DaysDMSO	Vacuolar protein sorting-associated protein 18 homolog	actin binding,protein binding,syntaxin binding,protein binding, bridging,metal ion binding	Q9P253_K46_M1	KEVPIFTKQRIDFTP	GlyGly (K)	5.9764	1.59611e-09	1.23566e-08
Q9P253	VPS18	14DaysPI / 14DaysDMSO	Vacuolar protein sorting-associated protein 18 homolog	actin binding,protein binding,syntaxin binding,protein binding, bridging,metal ion binding	Q9P253_K476_M1	LAEFLQRKLASLKPA	GlyGly (K)	3.8154	0.000114609	7.41919e-05
Q9P253	VPS18	14DaysPI / 14DaysDMSO	Vacuolar protein sorting-associated protein 18 homolog	actin binding,protein binding,syntaxin binding,protein binding, bridging,metal ion binding	Q9P253_K481_M1	QRKLASLKPAERTQA	GlyGly (K)	3.70596	1.34218e-07	3.79564e-07
Q9P253	VPS18	14DaysPI / 14DaysDMSO	Vacuolar protein sorting-associated protein 18 homolog	actin binding,protein binding,syntaxin binding,protein binding, bridging,metal ion binding	Q9P253_K533_M1	FLSSPRHKEWLFASR	GlyGly (K)	5.00398	1.8222e-07	4.80415e-07
Q9P253	VPS18	14DaysPI / 14DaysDMSO	Vacuolar protein sorting-associated protein 18 homolog	actin binding,protein binding,syntaxin binding,protein binding, bridging,metal ion binding	Q9P253_K597_M1	RDPQLFYKFSPILIR	GlyGly (K)	6.44963	7.50174e-05	5.28943e-05
Q9P253	VPS18	14DaysPI / 14DaysDMSO	Vacuolar protein sorting-associated protein 18 homolog	actin binding,protein binding,syntaxin binding,protein binding, bridging,metal ion binding	Q9P253_K698_M1	HRVHYDLKYALRLCA	GlyGly (K)	3.30581	3.60859e-13	1.57971e-11
Q9P253	VPS18	14DaysPI / 14DaysDMSO	Vacuolar protein sorting-associated protein 18 homolog	actin binding,protein binding,syntaxin binding,protein binding, bridging,metal ion binding	Q9P253_K83_M1	LLRIDLGKANEPNHV	GlyGly (K)	3.67774	2.68432e-08	1.09378e-07
Q9P253	VPS18	14DaysPI / 14DaysDMSO	Vacuolar protein sorting-associated protein 18 homolog	actin binding,protein binding,syntaxin binding,protein binding, bridging,metal ion binding	Q9P253_K901_M1	RLEELQRKLGAAPPP	GlyGly (K)	3.52254	4.40468e-05	3.46886e-05
Q9P253	VPS18	14DaysPI / 14DaysDMSO	Vacuolar protein sorting-associated protein 18 homolog	actin binding,protein binding,syntaxin binding,protein binding, bridging,metal ion binding	Q9P253_K910_M1	GAAPPPAKGSARAKE	GlyGly (K)	3.73902	8.02236e-05	5.57923e-05
Q9P253	VPS18	14DaysPI / 14DaysDMSO	Vacuolar protein sorting-associated protein 18 homolog	actin binding,protein binding,syntaxin binding,protein binding, bridging,metal ion binding	Q9P253_K916_M1	AKGSARAKEAEGGAA	GlyGly (K)	3.02161	1.21473e-08	5.93611e-08
Q9P258	RCC2	14DaysPI / 14DaysDMSO	Protein RCC2	RNA binding,protein binding,microtubule binding,protein kinase binding,protein domain specific binding,small GTPase binding,Rac GTPase binding	Q9P258_K124_M1	IGRKEVPKQQAAYRN	GlyGly (K)	1.83004	0.000167276	0.000100422
Q9P258	RCC2	14DaysPI / 14DaysDMSO	Protein RCC2	RNA binding,protein binding,microtubule binding,protein kinase binding,protein domain specific binding,small GTPase binding,Rac GTPase binding	Q9P258_K293_M1	LGHNSDGKFIARAQR	GlyGly (K)	4.07471	0.00377359	0.00132514
Q9P258	RCC2	14DaysPI / 14DaysDMSO	Protein RCC2	RNA binding,protein binding,microtubule binding,protein kinase binding,protein domain specific binding,small GTPase binding,Rac GTPase binding	Q9P258_K318_M1	RVAIFIEKTKDGQIL	GlyGly (K)	4.43284	2.60745e-06	3.77906e-06
Q9P258	RCC2	14DaysPI / 14DaysDMSO	Protein RCC2	RNA binding,protein binding,microtubule binding,protein kinase binding,protein domain specific binding,small GTPase binding,Rac GTPase binding	Q9P258_K320_M1	AIFIEKTKDGQILPV	GlyGly (K)	1.68665	0.000179533	0.000106292
Q9P258	RCC2	14DaysPI / 14DaysDMSO	Protein RCC2	RNA binding,protein binding,microtubule binding,protein kinase binding,protein domain specific binding,small GTPase binding,Rac GTPase binding	Q9P258_K349_M1	TLVLDSQKRVFSWGF	GlyGly (K)	3.42997	1.15093e-05	1.209e-05
Q9P258	RCC2	14DaysPI / 14DaysDMSO	Protein RCC2	RNA binding,protein binding,microtubule binding,protein kinase binding,protein domain specific binding,small GTPase binding,Rac GTPase binding	Q9P258_K368_M1	RLGHAEQKDEMVPRL	GlyGly (K)	2.74578	7.72203e-06	8.83849e-06
Q9P258	RCC2	14DaysPI / 14DaysDMSO	Protein RCC2	RNA binding,protein binding,microtubule binding,protein kinase binding,protein domain specific binding,small GTPase binding,Rac GTPase binding	Q9P258_K377_M1	EMVPRLVKLFDFPGR	GlyGly (K)	7.02411	1.27711e-05	1.31034e-05
Q9P258	RCC2	14DaysPI / 14DaysDMSO	Protein RCC2	RNA binding,protein binding,microtubule binding,protein kinase binding,protein domain specific binding,small GTPase binding,Rac GTPase binding	Q9P258_K468_M1	ELGYGDHKPKSSTAA	GlyGly (K)	3.59898	0.0830118	0.0198891
Q9P258	RCC2	14DaysPI / 14DaysDMSO	Protein RCC2	RNA binding,protein binding,microtubule binding,protein kinase binding,protein domain specific binding,small GTPase binding,Rac GTPase binding	Q9P258_K513_M1	TEKEKIKKLPEYNPR	GlyGly (K)	4.66551	1.54917e-05	1.52429e-05
Q9P258	RCC2	14DaysPI / 14DaysDMSO	Protein RCC2	RNA binding,protein binding,microtubule binding,protein kinase binding,protein domain specific binding,small GTPase binding,Rac GTPase binding	Q9P258_K77_M1	ARPATAGKAGGAAVV	GlyGly (K)	2.31207	2.22967e-07	5.61524e-07
Q9P258	RCC2	14DaysPI / 14DaysDMSO	Protein RCC2	RNA binding,protein binding,microtubule binding,protein kinase binding,protein domain specific binding,small GTPase binding,Rac GTPase binding	Q9P258_K92_M1	ITEPEHTKERVKLEG	GlyGly (K)	5.15918	0.000517824	0.00025165
Q9P260	RELCH	14DaysPI / 14DaysDMSO	RAB11-binding protein RELCH		Q9P260_K1068_M1	SLHTEIIKTFGRVGP	GlyGly (K)	4.99708	0.00712466	0.00228459
Q9P260	RELCH	14DaysPI / 14DaysDMSO	RAB11-binding protein RELCH		Q9P260_K1105_M1	NLQIVDSKRLDIATH	GlyGly (K)	5.02511	1.73025e-06	2.7443e-06
Q9P260	RELCH	14DaysPI / 14DaysDMSO	RAB11-binding protein RELCH		Q9P260_K1170_M1	CEQKVENKTVQEPQG	GlyGly (K)	3.12079	0.000536487	0.000259116
Q9P260	RELCH	14DaysPI / 14DaysDMSO	RAB11-binding protein RELCH		Q9P260_K1191_M1	SLVSEDTKTKFLNKM	GlyGly (K)	2.08214	0.00153253	0.000619034
Q9P260	RELCH	14DaysPI / 14DaysDMSO	RAB11-binding protein RELCH		Q9P260_K1197_M1	TKTKFLNKMGQLTTS	GlyGly (K)	3.201	0.0657527	0.0161366
Q9P260	RELCH	14DaysPI / 14DaysDMSO	RAB11-binding protein RELCH		Q9P260_K227_M1	ALRANLTKAAEHEVP	GlyGly (K)	2.43506	7.92275e-05	5.52397e-05
Q9P260	RELCH	14DaysPI / 14DaysDMSO	RAB11-binding protein RELCH		Q9P260_K242_M1	LQERKNYKSSPEIQE	GlyGly (K)	1.47108	0.00551683	0.00183321
Q9P260	RELCH	14DaysPI / 14DaysDMSO	RAB11-binding protein RELCH		Q9P260_K252_M1	PEIQEPIKPLEKRAL	GlyGly (K)	3.67885	3.90911e-10	4.10398e-09
Q9P260	RELCH	14DaysPI / 14DaysDMSO	RAB11-binding protein RELCH		Q9P260_K430_M1	PDVNSSDKGKNTDIH	GlyGly (K)	-0.0125467	0.410397	0.0839271
Q9P260	RELCH	14DaysPI / 14DaysDMSO	RAB11-binding protein RELCH		Q9P260_K480_M1	KKTVHFDKPNRKLSP	GlyGly (K)	2.84506	3.49363e-06	4.74695e-06
Q9P260	RELCH	14DaysPI / 14DaysDMSO	RAB11-binding protein RELCH		Q9P260_K517_M1	SRIADSEKSVMLMLG	GlyGly (K)	1.68838	0.00727768	0.00232692
Q9P260	RELCH	14DaysPI / 14DaysDMSO	RAB11-binding protein RELCH		Q9P260_K612_M1	CWEQINHKYPERRLL	GlyGly (K)	3.68103	0.00492089	0.00166237
Q9P260	RELCH	14DaysPI / 14DaysDMSO	RAB11-binding protein RELCH		Q9P260_K633_M1	ALAPYLPKEIRSSLV	GlyGly (K)	6.61718	0.0512787	0.0129236
Q9P260	RELCH	14DaysPI / 14DaysDMSO	RAB11-binding protein RELCH		Q9P260_K774_M1	APFSSKAKLHGEVPQ	GlyGly (K)	4.45986	4.56447e-16	7.2094e-14
Q9P260	RELCH	14DaysPI / 14DaysDMSO	RAB11-binding protein RELCH		Q9P260_K877_M1	GKIFTNTKVKPQFQE	GlyGly (K)	0.425905	0.595106	0.116629
Q9P260	RELCH	14DaysPI / 14DaysDMSO	RAB11-binding protein RELCH		Q9P260_K879_M1	IFTNTKVKPQFQEIL	GlyGly (K)	6.06475	7.24108e-09	3.97755e-08
Q9P265	DIP2B	14DaysPI / 14DaysDMSO	Disco-interacting protein 2 homolog B	molecular_function,catalytic activity	Q9P265_K1125_M1	AAAAVDVKTWPTIID	GlyGly (K)	2.21936	0.00472381	0.00160515
Q9P265	DIP2B	14DaysPI / 14DaysDMSO	Disco-interacting protein 2 homolog B	molecular_function,catalytic activity	Q9P265_K113_M1	AVQAALAKHKEQKMA	GlyGly (K)	-1.08937	0.00153174	0.00061876
Q9P265	DIP2B	14DaysPI / 14DaysDMSO	Disco-interacting protein 2 homolog B	molecular_function,catalytic activity	Q9P265_K118_M1	LAKHKEQKMALPMPT	GlyGly (K)	-2.01257	3.44088e-05	2.85543e-05
Q9P265	DIP2B	14DaysPI / 14DaysDMSO	Disco-interacting protein 2 homolog B	molecular_function,catalytic activity	Q9P265_K126_M1	MALPMPTKRRSTFVQ	GlyGly (K)	-0.609744	0.0252789	0.00690022
Q9P265	DIP2B	14DaysPI / 14DaysDMSO	Disco-interacting protein 2 homolog B	molecular_function,catalytic activity	Q9P265_K1270_M1	GNQVEVLKTRGINLS	GlyGly (K)	4.02326	2.91967e-09	1.97288e-08
Q9P265	DIP2B	14DaysPI / 14DaysDMSO	Disco-interacting protein 2 homolog B	molecular_function,catalytic activity	Q9P265_K1300_M1	ALQQSFSKLFKDIGL	GlyGly (K)	3.67122	3.07327e-05	2.61367e-05
Q9P265	DIP2B	14DaysPI / 14DaysDMSO	Disco-interacting protein 2 homolog B	molecular_function,catalytic activity	Q9P265_K1303_M1	QSFSKLFKDIGLSPR	GlyGly (K)	4.42072	1.08346e-07	3.21706e-07
Q9P265	DIP2B	14DaysPI / 14DaysDMSO	Disco-interacting protein 2 homolog B	molecular_function,catalytic activity	Q9P265_K1367_M1	LLLSESGKILPGVKV	GlyGly (K)	3.30535	8.963e-07	1.64642e-06
Q9P265	DIP2B	14DaysPI / 14DaysDMSO	Disco-interacting protein 2 homolog B	molecular_function,catalytic activity	Q9P265_K1373_M1	GKILPGVKVVIVNPE	GlyGly (K)	5.41132	2.59507e-07	6.31365e-07
Q9P265	DIP2B	14DaysPI / 14DaysDMSO	Disco-interacting protein 2 homolog B	molecular_function,catalytic activity	Q9P265_K1382_M1	VIVNPETKGPVGDSH	GlyGly (K)	4.65424	0.0476154	0.0120987
Q9P265	DIP2B	14DaysPI / 14DaysDMSO	Disco-interacting protein 2 homolog B	molecular_function,catalytic activity	Q9P265_K198_M1	TLSHGEVKGTSGSLA	GlyGly (K)	-0.746145	0.0696301	0.0169864
Q9P265	DIP2B	14DaysPI / 14DaysDMSO	Disco-interacting protein 2 homolog B	molecular_function,catalytic activity	Q9P265_K276_M1	VSSRVSTKIQQLLNT	GlyGly (K)	-1.2311	0.0851401	0.0203457
Q9P265	DIP2B	14DaysPI / 14DaysDMSO	Disco-interacting protein 2 homolog B	molecular_function,catalytic activity	Q9P265_K293_M1	RPKRPPLKEFFVDDS	GlyGly (K)	-0.641592	0.214335	0.0468126
Q9P265	DIP2B	14DaysPI / 14DaysDMSO	Disco-interacting protein 2 homolog B	molecular_function,catalytic activity	Q9P265_K388_M1	LAYTLLNKLGTKNEP	GlyGly (K)	3.71111	1.12044e-06	1.9576e-06
Q9P265	DIP2B	14DaysPI / 14DaysDMSO	Disco-interacting protein 2 homolog B	molecular_function,catalytic activity	Q9P265_K39_M1	SEGDITQKGYEKKRS	GlyGly (K)	0.0747573	0.874974	0.16273
Q9P265	DIP2B	14DaysPI / 14DaysDMSO	Disco-interacting protein 2 homolog B	molecular_function,catalytic activity	Q9P265_K392_M1	LLNKLGTKNEPVLKP	GlyGly (K)	2.51035	1.32714e-05	1.35033e-05
Q9P265	DIP2B	14DaysPI / 14DaysDMSO	Disco-interacting protein 2 homolog B	molecular_function,catalytic activity	Q9P265_K398_M1	TKNEPVLKPGDRVAL	GlyGly (K)	5.6764	0.000496048	0.000242969
Q9P265	DIP2B	14DaysPI / 14DaysDMSO	Disco-interacting protein 2 homolog B	molecular_function,catalytic activity	Q9P265_K47_M1	GYEKKRSKLLSPYSP	GlyGly (K)	-0.38832	0.0181462	0.00515401
Q9P265	DIP2B	14DaysPI / 14DaysDMSO	Disco-interacting protein 2 homolog B	molecular_function,catalytic activity	Q9P265_K47_M2	GYEKKRSKLLSPYSP	GlyGly (K)	-0.842759	0.0670115	0.0164133
Q9P265	DIP2B	14DaysPI / 14DaysDMSO	Disco-interacting protein 2 homolog B	molecular_function,catalytic activity	Q9P265_K470_M1	VCLKGLPKTQNGEIV	GlyGly (K)	3.29873	0.000784235	0.000354247
Q9P265	DIP2B	14DaysPI / 14DaysDMSO	Disco-interacting protein 2 homolog B	molecular_function,catalytic activity	Q9P265_K480_M1	NGEIVQFKGWPRLKW	GlyGly (K)	-0.121534	0.626123	0.121936
Q9P265	DIP2B	14DaysPI / 14DaysDMSO	Disco-interacting protein 2 homolog B	molecular_function,catalytic activity	Q9P265_K486_M1	FKGWPRLKWVVTDSK	GlyGly (K)	3.31783	0.00112724	0.000478828
Q9P265	DIP2B	14DaysPI / 14DaysDMSO	Disco-interacting protein 2 homolog B	molecular_function,catalytic activity	Q9P265_K497_M1	TDSKYLSKPPKDWQP	GlyGly (K)	1.45738	0.0166329	0.00477489
Q9P265	DIP2B	14DaysPI / 14DaysDMSO	Disco-interacting protein 2 homolog B	molecular_function,catalytic activity	Q9P265_K500_M1	KYLSKPPKDWQPHIS	GlyGly (K)	1.42891	0.00236214	0.000890776
Q9P265	DIP2B	14DaysPI / 14DaysDMSO	Disco-interacting protein 2 homolog B	molecular_function,catalytic activity	Q9P265_K519_M1	EPAYIEYKTSKEGSV	GlyGly (K)	2.49455	0.000122298	7.81711e-05
Q9P265	DIP2B	14DaysPI / 14DaysDMSO	Disco-interacting protein 2 homolog B	molecular_function,catalytic activity	Q9P265_K522_M1	YIEYKTSKEGSVMGV	GlyGly (K)	4.32943	2.2304e-06	3.34343e-06
Q9P265	DIP2B	14DaysPI / 14DaysDMSO	Disco-interacting protein 2 homolog B	molecular_function,catalytic activity	Q9P265_K65_M1	ETDSAVQKELRNQTP	GlyGly (K)	-1.21017	0.00617043	0.00201823
Q9P265	DIP2B	14DaysPI / 14DaysDMSO	Disco-interacting protein 2 homolog B	molecular_function,catalytic activity	Q9P265_K65_M2	ETDSAVQKELRNQTP	GlyGly (K)	-0.842759	0.0670115	0.0164133
Q9P265	DIP2B	14DaysPI / 14DaysDMSO	Disco-interacting protein 2 homolog B	molecular_function,catalytic activity	Q9P265_K714_M1	IRVNTEDKNSALTVQ	GlyGly (K)	-1.52499	0.00150346	0.00060914
Q9P265	DIP2B	14DaysPI / 14DaysDMSO	Disco-interacting protein 2 homolog B	molecular_function,catalytic activity	Q9P265_K839_M1	GLAVESIKTVYRGRI	GlyGly (K)	4.97894	0.000206633	0.000119077
Q9P265	DIP2B	14DaysPI / 14DaysDMSO	Disco-interacting protein 2 homolog B	molecular_function,catalytic activity	Q9P265_K84_M1	AQTSAPSKYHRTRSG	GlyGly (K)	-0.7171	0.00325483	0.00116845
Q9P265	DIP2B	14DaysPI / 14DaysDMSO	Disco-interacting protein 2 homolog B	molecular_function,catalytic activity	Q9P265_K948_M1	NLPKPRQKQPGVGPA	GlyGly (K)	-0.585136	0.164092	0.0367744
Q9P265	DIP2B	14DaysPI / 14DaysDMSO	Disco-interacting protein 2 homolog B	molecular_function,catalytic activity	Q9P265_K966_M1	VGNLVAGKRIAQAAG	GlyGly (K)	0.217816	0.995997	0.181231
Q9P265	DIP2B	14DaysPI / 14DaysDMSO	Disco-interacting protein 2 homolog B	molecular_function,catalytic activity	Q9P265_K987_M1	EENDLVRKHQFLAEI	GlyGly (K)	3.6975	0.030698	0.00819552
Q9P273	TENM3	14DaysPI / 14DaysDMSO	Teneurin-3	protein homodimerization activity,protein heterodimerization activity,cell adhesion molecule binding	Q9P273_K1840_M1	QRGTTSEKVDYDGQG	GlyGly (K)	0.911894	0.123727	0.0285022
Q9P275	USP36	14DaysPI / 14DaysDMSO	Ubiquitin carboxyl-terminal hydrolase 36	RNA binding,thiol-dependent ubiquitin-specific protease activity	Q9P275_K338_M1	FANFSGGKITKDVGY	GlyGly (K)	1.27563	1.37267e-05	1.3865e-05
Q9P278	FNIP2	14DaysPI / 14DaysDMSO	Folliculin-interacting protein 2	protein binding,ATPase inhibitor activity,chaperone binding	Q9P278_K156_M1	SYKGSTLKIHYIRSP	GlyGly (K)	0.451956	0.696052	0.133744
Q9P278	FNIP2	14DaysPI / 14DaysDMSO	Folliculin-interacting protein 2	protein binding,ATPase inhibitor activity,chaperone binding	Q9P278_K71_M1	FDSKAVQKIEEVTAQ	GlyGly (K)	-0.0149156	0.000645558	0.000301789
Q9P278	FNIP2	14DaysPI / 14DaysDMSO	Folliculin-interacting protein 2	protein binding,ATPase inhibitor activity,chaperone binding	Q9P278_K79_M1	IEEVTAQKTEDVPIK	GlyGly (K)	2.48355	0.000219449	0.000125006
Q9P283	SEMA5B	14DaysPI / 14DaysDMSO	Semaphorin-5B	neuropilin binding	Q9P283_K1092_M1	GGTPKNEKYTPMEFK	GlyGly (K)	-1.28903	0.000127458	8.07869e-05
Q9P283	SEMA5B	14DaysPI / 14DaysDMSO	Semaphorin-5B	neuropilin binding	Q9P283_K1099_M1	KYTPMEFKTLNKNNL	GlyGly (K)	-1.7872	0.00135703	0.000559005
Q9P283	SEMA5B	14DaysPI / 14DaysDMSO	Semaphorin-5B	neuropilin binding	Q9P283_K1103_M1	MEFKTLNKNNLIPDD	GlyGly (K)	-0.829853	0.00111467	0.000474357
Q9P283	SEMA5B	14DaysPI / 14DaysDMSO	Semaphorin-5B	neuropilin binding	Q9P283_K1134_M1	YYPSPLNKHSFRPEA	GlyGly (K)	0.163673	0.381556	0.0786364
Q9P286	PAK5	14DaysPI / 14DaysDMSO	Serine/threonine-protein kinase PAK 5	protein serine/threonine kinase activity,protein binding,ATP binding,Rac GTPase binding	Q9P286_K149_M1	TTEKYREKSLYGDDL	GlyGly (K)	1.9176	0.0400584	0.0103741
Q9P286	PAK5	14DaysPI / 14DaysDMSO	Serine/threonine-protein kinase PAK 5	protein serine/threonine kinase activity,protein binding,ATP binding,Rac GTPase binding	Q9P286_K186_M1	EAYYSEVKPLKSDFA	GlyGly (K)	1.22653	0.0135107	0.00398071
Q9P286	PAK5	14DaysPI / 14DaysDMSO	Serine/threonine-protein kinase PAK 5	protein serine/threonine kinase activity,protein binding,ATP binding,Rac GTPase binding	Q9P286_K363_M1	KLPQSQSKSGYSSSS	GlyGly (K)	0.760376	0.0106009	0.00322269
Q9P286	PAK5	14DaysPI / 14DaysDMSO	Serine/threonine-protein kinase PAK 5	protein serine/threonine kinase activity,protein binding,ATP binding,Rac GTPase binding	Q9P286_K570_M1	GVIHRDIKSDSILLT	GlyGly (K)	4.5318	0.00302888	0.00109921
Q9P286	PAK5	14DaysPI / 14DaysDMSO	Serine/threonine-protein kinase PAK 5	protein serine/threonine kinase activity,protein binding,ATP binding,Rac GTPase binding	Q9P286_K668_M1	PRVKDLHKVSSVLRG	GlyGly (K)	1.6049	0.00360069	0.00127336
Q9P287	BCCIP	14DaysPI / 14DaysDMSO	BRCA2 and CDKN1A-interacting protein	RNA binding,protein binding,kinase regulator activity	Q9P287_K174_M1	KFLNDTTKPVGLLLS	GlyGly (K)	3.42223	5.95583e-05	4.40495e-05
Q9P289	STK26	14DaysPI / 14DaysDMSO	Serine/threonine-protein kinase 26	magnesium ion binding,protein kinase activity,protein binding,ATP binding,MAP kinase kinase kinase kinase activity,identical protein binding,protein homodimerization activity	Q9P289_K146_M1	KKIHRDIKAANVLLS	GlyGly (K)	5.2711	2.24745e-08	9.54113e-08
Q9P289	STK26	14DaysPI / 14DaysDMSO	Serine/threonine-protein kinase 26	magnesium ion binding,protein kinase activity,protein binding,ATP binding,MAP kinase kinase kinase kinase activity,identical protein binding,protein homodimerization activity	Q9P289_K175_M1	QLTDTQIKRNTFVGT	GlyGly (K)	5.39008	8.95249e-07	1.645e-06
Q9P289	STK26	14DaysPI / 14DaysDMSO	Serine/threonine-protein kinase 26	magnesium ion binding,protein kinase activity,protein binding,ATP binding,MAP kinase kinase kinase kinase activity,identical protein binding,protein homodimerization activity	Q9P289_K280_M1	FIVKNSKKTSYLTEL	GlyGly (K)	-2.66307	0.0321051	0.00852694
Q9P291	ARMCX1	14DaysPI / 14DaysDMSO	Armadillo repeat-containing X-linked protein 1	protein binding	Q9P291_K116_M1	KALFNTLKEQASAKA	GlyGly (K)	3.42907	4.79344e-05	3.70911e-05
Q9P291	ARMCX1	14DaysPI / 14DaysDMSO	Armadillo repeat-containing X-linked protein 1	protein binding	Q9P291_K191_M1	TWPVRRGKFNFPYKI	GlyGly (K)	4.12184	4.4842e-06	5.77431e-06
Q9P291	ARMCX1	14DaysPI / 14DaysDMSO	Armadillo repeat-containing X-linked protein 1	protein binding	Q9P291_K197_M1	GKFNFPYKIDDILSA	GlyGly (K)	6.7764	2.11706e-05	1.94734e-05
Q9P291	ARMCX1	14DaysPI / 14DaysDMSO	Armadillo repeat-containing X-linked protein 1	protein binding	Q9P291_K209_M1	LSAPDLQKVLNILER	GlyGly (K)	6.92022	0.00498014	0.00167954
Q9P291	ARMCX1	14DaysPI / 14DaysDMSO	Armadillo repeat-containing X-linked protein 1	protein binding	Q9P291_K254_M1	GGVPIIAKLIKTKDP	GlyGly (K)	6.95442	1.95076e-06	3.01301e-06
Q9P291	ARMCX1	14DaysPI / 14DaysDMSO	Armadillo repeat-containing X-linked protein 1	protein binding	Q9P291_K259_M1	IAKLIKTKDPIIREK	GlyGly (K)	5.01991	9.34166e-10	8.14892e-09
Q9P291	ARMCX1	14DaysPI / 14DaysDMSO	Armadillo repeat-containing X-linked protein 1	protein binding	Q9P291_K266_M1	KDPIIREKTYNALNN	GlyGly (K)	4.26406	1.31802e-11	2.77965e-10
Q9P291	ARMCX1	14DaysPI / 14DaysDMSO	Armadillo repeat-containing X-linked protein 1	protein binding	Q9P291_K368_M1	TRELVSCKVPSELIS	GlyGly (K)	3.24003	0.000906424	0.000399387
Q9P291	ARMCX1	14DaysPI / 14DaysDMSO	Armadillo repeat-containing X-linked protein 1	protein binding	Q9P291_K379_M1	ELISLFNKEWDREIL	GlyGly (K)	3.8247	6.88945e-05	4.9428e-05
Q9P291	ARMCX1	14DaysPI / 14DaysDMSO	Armadillo repeat-containing X-linked protein 1	protein binding	Q9P291_K432_M1	GVCVKKIKALANHND	GlyGly (K)	3.50753	6.11303e-06	7.36317e-06
Q9P291	ARMCX1	14DaysPI / 14DaysDMSO	Armadillo repeat-containing X-linked protein 1	protein binding	Q9P291_K443_M1	NHNDLVVKVKVLKVL	GlyGly (K)	1.99626	0.000295035	0.000158928
Q9P291	ARMCX1	14DaysPI / 14DaysDMSO	Armadillo repeat-containing X-linked protein 1	protein binding	Q9P291_K448_M1	VVKVKVLKVLTKL__	GlyGly (K)	2.23666	2.39002e-09	1.69171e-08
Q9P291	ARMCX1	14DaysPI / 14DaysDMSO	Armadillo repeat-containing X-linked protein 1	protein binding	Q9P291_K56_M1	EIGVETVKGAKTNAG	GlyGly (K)	2.26322	0.000181796	0.000107368
Q9P291	ARMCX1	14DaysPI / 14DaysDMSO	Armadillo repeat-containing X-linked protein 1	protein binding	Q9P291_K77_M1	LQGDSEVKPEVSLGL	GlyGly (K)	2.6085	6.40339e-05	4.66469e-05
Q9P291	ARMCX1	14DaysPI / 14DaysDMSO	Armadillo repeat-containing X-linked protein 1	protein binding	Q9P291_K91_M1	LEDCPGVKEKAHSGS	GlyGly (K)	3.27403	1.75862e-05	1.68425e-05
Q9P2B4	CTTNBP2NL	14DaysPI / 14DaysDMSO	CTTNBP2 N-terminal-like protein	protein binding,protein phosphatase 2A binding	Q9P2B4_K65_M1	QRDFETLKEKNDGEK	GlyGly (K)	1.77361	0.000102004	6.75736e-05
Q9P2C4	TMEM181	14DaysPI / 14DaysDMSO	Transmembrane protein 181	toxic substance binding	Q9P2C4_K134_M1	KEDLTPFKDDRYYRL	GlyGly (K)	-1.30277	8.47906e-06	9.51045e-06
Q9P2D0	IBTK	14DaysPI / 14DaysDMSO	Inhibitor of Bruton tyrosine kinase	protein kinase binding,protein tyrosine kinase inhibitor activity	Q9P2D0_K1087_M1	WEKSPILKISAPQPI	GlyGly (K)	4.40461	5.35689e-05	4.04988e-05
Q9P2D0	IBTK	14DaysPI / 14DaysDMSO	Inhibitor of Bruton tyrosine kinase	protein kinase binding,protein tyrosine kinase inhibitor activity	Q9P2D0_K1202_M1	SLHSVSSKSFRDFLL	GlyGly (K)	1.00703	0.0124709	0.0037124
Q9P2D0	IBTK	14DaysPI / 14DaysDMSO	Inhibitor of Bruton tyrosine kinase	protein kinase binding,protein tyrosine kinase inhibitor activity	Q9P2D0_K1212_M1	RDFLLEEKKSVTSHS	GlyGly (K)	5.09749	4.13655e-05	3.30242e-05
Q9P2D0	IBTK	14DaysPI / 14DaysDMSO	Inhibitor of Bruton tyrosine kinase	protein kinase binding,protein tyrosine kinase inhibitor activity	Q9P2D0_K1230_M1	HVKKVSFKGIENSQA	GlyGly (K)	4.26343	0.00184181	0.000722521
Q9P2D0	IBTK	14DaysPI / 14DaysDMSO	Inhibitor of Bruton tyrosine kinase	protein kinase binding,protein tyrosine kinase inhibitor activity	Q9P2D0_K1239_M1	IENSQAPKIVRCSTH	GlyGly (K)	3.36229	8.67724e-07	1.60462e-06
Q9P2D0	IBTK	14DaysPI / 14DaysDMSO	Inhibitor of Bruton tyrosine kinase	protein kinase binding,protein tyrosine kinase inhibitor activity	Q9P2D0_K195_M1	HSVFLSQKGQVYTCG	GlyGly (K)	0.0697013	0.32158	0.0674625
Q9P2D0	IBTK	14DaysPI / 14DaysDMSO	Inhibitor of Bruton tyrosine kinase	protein kinase binding,protein tyrosine kinase inhibitor activity	Q9P2D0_K27_M1	DVLSVVTKGSENQIK	GlyGly (K)	5.03114	5.63317e-07	1.147e-06
Q9P2D0	IBTK	14DaysPI / 14DaysDMSO	Inhibitor of Bruton tyrosine kinase	protein kinase binding,protein tyrosine kinase inhibitor activity	Q9P2D0_K381_M1	SKQLNLKKVLVSGGH	GlyGly (K)	0.606096	0.0151774	0.00440729
Q9P2D0	IBTK	14DaysPI / 14DaysDMSO	Inhibitor of Bruton tyrosine kinase	protein kinase binding,protein tyrosine kinase inhibitor activity	Q9P2D0_K392_M1	SGGHMEYKVDPEHLK	GlyGly (K)	1.91132	4.60795e-07	9.82835e-07
Q9P2D0	IBTK	14DaysPI / 14DaysDMSO	Inhibitor of Bruton tyrosine kinase	protein kinase binding,protein tyrosine kinase inhibitor activity	Q9P2D0_K399_M1	KVDPEHLKENGGQKI	GlyGly (K)	2.95061	3.25246e-06	4.48809e-06
Q9P2D0	IBTK	14DaysPI / 14DaysDMSO	Inhibitor of Bruton tyrosine kinase	protein kinase binding,protein tyrosine kinase inhibitor activity	Q9P2D0_K505_M1	YERIRLEKLTFAHRA	GlyGly (K)	2.72994	0.000380363	0.000195496
Q9P2D0	IBTK	14DaysPI / 14DaysDMSO	Inhibitor of Bruton tyrosine kinase	protein kinase binding,protein tyrosine kinase inhibitor activity	Q9P2D0_K655_M1	KPRIHLNKNPEEYQG	GlyGly (K)	1.81708	7.28446e-07	1.40009e-06
Q9P2D0	IBTK	14DaysPI / 14DaysDMSO	Inhibitor of Bruton tyrosine kinase	protein kinase binding,protein tyrosine kinase inhibitor activity	Q9P2D0_K670_M1	TLNSHLNKVNFHEDD	GlyGly (K)	-0.743721	0.146338	0.0331661
Q9P2D0	IBTK	14DaysPI / 14DaysDMSO	Inhibitor of Bruton tyrosine kinase	protein kinase binding,protein tyrosine kinase inhibitor activity	Q9P2D0_K680_M1	FHEDDNQKSAFEVYK	GlyGly (K)	1.93604	1.56229e-05	1.53431e-05
Q9P2D0	IBTK	14DaysPI / 14DaysDMSO	Inhibitor of Bruton tyrosine kinase	protein kinase binding,protein tyrosine kinase inhibitor activity	Q9P2D0_K687_M1	KSAFEVYKSNQAQTV	GlyGly (K)	4.47614	1.30724e-06	2.20559e-06
Q9P2D0	IBTK	14DaysPI / 14DaysDMSO	Inhibitor of Bruton tyrosine kinase	protein kinase binding,protein tyrosine kinase inhibitor activity	Q9P2D0_K745_M1	GVRFENEKINVIAKN	GlyGly (K)	3.16848	3.32818e-09	2.18292e-08
Q9P2D0	IBTK	14DaysPI / 14DaysDMSO	Inhibitor of Bruton tyrosine kinase	protein kinase binding,protein tyrosine kinase inhibitor activity	Q9P2D0_K751_M1	EKINVIAKNTGNKLK	GlyGly (K)	2.95622	0.000122135	7.80874e-05
Q9P2D0	IBTK	14DaysPI / 14DaysDMSO	Inhibitor of Bruton tyrosine kinase	protein kinase binding,protein tyrosine kinase inhibitor activity	Q9P2D0_K83_M1	VDLLVKDKESGWTAL	GlyGly (K)	0.606043	0.0697464	0.0170119
Q9P2D1	CHD7	14DaysPI / 14DaysDMSO	Chromodomain-helicase-DNA-binding protein 7	RNA polymerase II core promoter proximal region sequence-specific DNA binding,chromatin binding,helicase activity,protein binding,ATP binding,promoter-specific chromatin binding	Q9P2D1_K2106_M1	DLLVGAAKHGVSRTD	GlyGly (K)	1.51792	0.16373	0.0367011
Q9P2D3	HEATR5B	14DaysPI / 14DaysDMSO	HEAT repeat-containing protein 5B		Q9P2D3_K1115_M1	LAKNTGDKESSSANV	GlyGly (K)	4.4131	2.59276e-11	4.75877e-10
Q9P2D3	HEATR5B	14DaysPI / 14DaysDMSO	HEAT repeat-containing protein 5B		Q9P2D3_K1398_M1	LLVSSLDKVQAGKGS	GlyGly (K)	2.91796	2.4107e-07	5.96573e-07
Q9P2D3	HEATR5B	14DaysPI / 14DaysDMSO	HEAT repeat-containing protein 5B		Q9P2D3_K1403_M1	LDKVQAGKGSSSQLY	GlyGly (K)	2.76879	4.27e-07	9.26595e-07
Q9P2D3	HEATR5B	14DaysPI / 14DaysDMSO	HEAT repeat-containing protein 5B		Q9P2D3_K1578_M1	SGAVGSAKSLPEINK	GlyGly (K)	1.51521	0.0100756	0.00308378
Q9P2D3	HEATR5B	14DaysPI / 14DaysDMSO	HEAT repeat-containing protein 5B		Q9P2D3_K162_M1	EILMSLQKVLSGLGG	GlyGly (K)	4.03874	0.0765045	0.018484
Q9P2D3	HEATR5B	14DaysPI / 14DaysDMSO	HEAT repeat-containing protein 5B		Q9P2D3_K1744_M1	SPSHIATKTRLSEES	GlyGly (K)	2.17923	0.0128979	0.00382241
Q9P2D3	HEATR5B	14DaysPI / 14DaysDMSO	HEAT repeat-containing protein 5B		Q9P2D3_K1934_M1	LAPIVVEKLKAVERN	GlyGly (K)	2.9702	0.00197069	0.000764803
Q9P2D3	HEATR5B	14DaysPI / 14DaysDMSO	HEAT repeat-containing protein 5B		Q9P2D3_K372_M1	VGSLLGEKAQIAAAK	GlyGly (K)	4.25361	2.08337e-07	5.33138e-07
Q9P2D3	HEATR5B	14DaysPI / 14DaysDMSO	HEAT repeat-containing protein 5B		Q9P2D3_K390_M1	QAIGKQMKAVEAVVN	GlyGly (K)	2.95165	0.0220331	0.00611195
Q9P2D3	HEATR5B	14DaysPI / 14DaysDMSO	HEAT repeat-containing protein 5B		Q9P2D3_K590_M1	NVFPRSLKELEAEKA	GlyGly (K)	4.31382	3.62149e-07	8.16487e-07
Q9P2D3	HEATR5B	14DaysPI / 14DaysDMSO	HEAT repeat-containing protein 5B		Q9P2D3_K841_M1	LKGLAENKSTLGPEE	GlyGly (K)	0.912798	0.00839185	0.00263206
Q9P2D3	HEATR5B	14DaysPI / 14DaysDMSO	HEAT repeat-containing protein 5B		Q9P2D3_K851_M1	LGPEEVRKSALTLVM	GlyGly (K)	4.23639	5.44499e-05	4.10336e-05
Q9P2D6	FAM135A	14DaysPI / 14DaysDMSO	Protein FAM135A	carboxylic ester hydrolase activity	Q9P2D6_K1132_M1	ERLTKSEKINSDYLR	GlyGly (K)	2.55909	9.1247e-05	6.18003e-05
Q9P2D6	FAM135A	14DaysPI / 14DaysDMSO	Protein FAM135A	carboxylic ester hydrolase activity	Q9P2D6_K1167_M1	RESPCNVKYSSKSKF	GlyGly (K)	0.716292	0.109245	0.0254673
Q9P2D6	FAM135A	14DaysPI / 14DaysDMSO	Protein FAM135A	carboxylic ester hydrolase activity	Q9P2D6_K1268_M1	SADLRLVKTYIELGL	GlyGly (K)	3.75208	0.00758489	0.00241181
Q9P2D8	UNC79	14DaysPI / 14DaysDMSO	Protein unc-79 homolog		Q9P2D8_K11_M1	KAEQFASKIRYLQEY	GlyGly (K)	2.55083	0.00520191	0.00174313
Q9P2D8	UNC79	14DaysPI / 14DaysDMSO	Protein unc-79 homolog		Q9P2D8_K4_M1	____MSTKAEQFASK	GlyGly (K)	0.548426	0.134204	0.0306741
Q9P2D8	UNC79	14DaysPI / 14DaysDMSO	Protein unc-79 homolog		Q9P2D8_K937_M1	PVEHAAVKNDTERKF	GlyGly (K)	2.93429	4.39471e-06	5.68335e-06
Q9P2E3	ZNFX1	14DaysPI / 14DaysDMSO	NFX1-type zinc finger-containing protein 1	transcription factor activity, sequence-specific DNA binding,RNA binding,zinc ion binding	Q9P2E3_K1061_M1	SLFERLVKVNIPFVR	GlyGly (K)	4.12422	0.000419472	0.0002118
Q9P2E3	ZNFX1	14DaysPI / 14DaysDMSO	NFX1-type zinc finger-containing protein 1	transcription factor activity, sequence-specific DNA binding,RNA binding,zinc ion binding	Q9P2E3_K133_M1	QWRTPHQKPTEQPQQ	GlyGly (K)	0.0179027	0.153473	0.0346234
Q9P2E3	ZNFX1	14DaysPI / 14DaysDMSO	NFX1-type zinc finger-containing protein 1	transcription factor activity, sequence-specific DNA binding,RNA binding,zinc ion binding	Q9P2E3_K308_M1	IIEHLQEKRREGTLR	GlyGly (K)	2.30137	0.00102386	0.000441849
Q9P2E3	ZNFX1	14DaysPI / 14DaysDMSO	NFX1-type zinc finger-containing protein 1	transcription factor activity, sequence-specific DNA binding,RNA binding,zinc ion binding	Q9P2E3_K544_M1	VECNSHVKEPRYLLM	GlyGly (K)	3.30545	0.00140643	0.000576011
Q9P2E3	ZNFX1	14DaysPI / 14DaysDMSO	NFX1-type zinc finger-containing protein 1	transcription factor activity, sequence-specific DNA binding,RNA binding,zinc ion binding	Q9P2E3_K593_M1	DPGQWPSKEALKLDD	GlyGly (K)	5.4685	4.97185e-06	6.26105e-06
Q9P2E3	ZNFX1	14DaysPI / 14DaysDMSO	NFX1-type zinc finger-containing protein 1	transcription factor activity, sequence-specific DNA binding,RNA binding,zinc ion binding	Q9P2E3_K997_M1	KYRQILQKVEPRIVI	GlyGly (K)	3.75151	0.00255238	0.00095112
Q9P2E5	CHPF2	14DaysPI / 14DaysDMSO	Chondroitin sulfate glucuronyltransferase	acetylgalactosaminyltransferase activity,N-acetylgalactosaminyl-proteoglycan 3-beta-glucuronosyltransferase activity	Q9P2E5_K287_M1	YRSFELAKNRDPEKE	GlyGly (K)	3.93328	1.82792e-05	1.73662e-05
Q9P2E5	CHPF2	14DaysPI / 14DaysDMSO	Chondroitin sulfate glucuronyltransferase	acetylgalactosaminyltransferase activity,N-acetylgalactosaminyl-proteoglycan 3-beta-glucuronosyltransferase activity	Q9P2E5_K546_M1	PDPFLGVKAAAAELE	GlyGly (K)	7.3676	0.000956112	0.000417486
Q9P2E5	CHPF2	14DaysPI / 14DaysDMSO	Chondroitin sulfate glucuronyltransferase	acetylgalactosaminyltransferase activity,N-acetylgalactosaminyl-proteoglycan 3-beta-glucuronosyltransferase activity	Q9P2E5_K69_M1	DQSDEDFKPRIVPYY	GlyGly (K)	3.40475	8.35514e-05	5.76301e-05
Q9P2E5	CHPF2	14DaysPI / 14DaysDMSO	Chondroitin sulfate glucuronyltransferase	acetylgalactosaminyltransferase activity,N-acetylgalactosaminyl-proteoglycan 3-beta-glucuronosyltransferase activity	Q9P2E5_K727_M1	VEPGLVQKFSLRDCS	GlyGly (K)	6.51735	6.33563e-07	1.25679e-06
Q9P2E7	PCDH10	14DaysPI / 14DaysDMSO	Protocadherin-10	calcium ion binding	Q9P2E7_K187_M1	FAELVLEKPLDREQQ	GlyGly (K)	3.97533	0.0015967	0.000640758
Q9P2F8	SIPA1L2	14DaysPI / 14DaysDMSO	Signal-induced proliferation-associated 1-like protein 2	GTPase activator activity	Q9P2F8_K1046_M1	RIPMVEYKLDSEGTP	GlyGly (K)	4.12213	1.94711e-08	8.54156e-08
Q9P2F8	SIPA1L2	14DaysPI / 14DaysDMSO	Signal-induced proliferation-associated 1-like protein 2	GTPase activator activity	Q9P2F8_K1057_M1	EGTPCEYKTPFRRNT	GlyGly (K)	4.29419	7.72808e-12	1.81637e-10
Q9P2F8	SIPA1L2	14DaysPI / 14DaysDMSO	Signal-induced proliferation-associated 1-like protein 2	GTPase activator activity	Q9P2F8_K1195_M1	SKVLGSYKERALQKD	GlyGly (K)	3.35265	0.0026455	0.000980449
Q9P2F8	SIPA1L2	14DaysPI / 14DaysDMSO	Signal-induced proliferation-associated 1-like protein 2	GTPase activator activity	Q9P2F8_K1367_M1	SGSLDSSKVYIVSHS	GlyGly (K)	4.43696	0.000216517	0.000123657
Q9P2F8	SIPA1L2	14DaysPI / 14DaysDMSO	Signal-induced proliferation-associated 1-like protein 2	GTPase activator activity	Q9P2F8_K1385_M1	QVPGSMSKPYHRQGA	GlyGly (K)	3.15723	0.00060075	0.000284436
Q9P2F8	SIPA1L2	14DaysPI / 14DaysDMSO	Signal-induced proliferation-associated 1-like protein 2	GTPase activator activity	Q9P2F8_K1401_M1	NKYVIGWKKSEGSPP	GlyGly (K)	3.13267	0.00530039	0.00177109
Q9P2F8	SIPA1L2	14DaysPI / 14DaysDMSO	Signal-induced proliferation-associated 1-like protein 2	GTPase activator activity	Q9P2F8_K1455_M1	LSKEDFLKLMLPDSP	GlyGly (K)	6.0281	0.000291695	0.000157468
Q9P2F8	SIPA1L2	14DaysPI / 14DaysDMSO	Signal-induced proliferation-associated 1-like protein 2	GTPase activator activity	Q9P2F8_K1556_M1	SDGSLSDKSKCADPG	GlyGly (K)	5.92568	9.07336e-05	6.15247e-05
Q9P2F8	SIPA1L2	14DaysPI / 14DaysDMSO	Signal-induced proliferation-associated 1-like protein 2	GTPase activator activity	Q9P2F8_K1558_M1	GSLSDKSKCADPGLM	GlyGly (K)	7.02507	0.000250051	0.000138939
Q9P2F8	SIPA1L2	14DaysPI / 14DaysDMSO	Signal-induced proliferation-associated 1-like protein 2	GTPase activator activity	Q9P2F8_K1657_M1	SPSPLTGKVNQLELI	GlyGly (K)	4.64095	0.00277778	0.00102161
Q9P2F8	SIPA1L2	14DaysPI / 14DaysDMSO	Signal-induced proliferation-associated 1-like protein 2	GTPase activator activity	Q9P2F8_K1679_M1	LRKEKQDKAVLQAEV	GlyGly (K)	4.32029	9.98687e-06	1.08126e-05
Q9P2F8	SIPA1L2	14DaysPI / 14DaysDMSO	Signal-induced proliferation-associated 1-like protein 2	GTPase activator activity	Q9P2F8_K1709_M1	TATAQLRKFTEWFFT	GlyGly (K)	3.24299	0.000176565	0.000104879
Q9P2F8	SIPA1L2	14DaysPI / 14DaysDMSO	Signal-induced proliferation-associated 1-like protein 2	GTPase activator activity	Q9P2F8_K1720_M1	WFFTTIDKKS_____	GlyGly (K)	2.55407	0.00622563	0.0020339
Q9P2F8	SIPA1L2	14DaysPI / 14DaysDMSO	Signal-induced proliferation-associated 1-like protein 2	GTPase activator activity	Q9P2F8_K223_M1	RVENYDHKAMVPFGF	GlyGly (K)	7.5633	3.14327e-05	2.65976e-05
Q9P2F8	SIPA1L2	14DaysPI / 14DaysDMSO	Signal-induced proliferation-associated 1-like protein 2	GTPase activator activity	Q9P2F8_K283_M1	KPFKRRLKSESVETS	GlyGly (K)	5.64388	0.00147599	0.000599819
Q9P2F8	SIPA1L2	14DaysPI / 14DaysDMSO	Signal-induced proliferation-associated 1-like protein 2	GTPase activator activity	Q9P2F8_K299_M1	FRKLRTVKSEHETFK	GlyGly (K)	2.82323	1.5808e-06	2.55731e-06
Q9P2F8	SIPA1L2	14DaysPI / 14DaysDMSO	Signal-induced proliferation-associated 1-like protein 2	GTPase activator activity	Q9P2F8_K306_M1	KSEHETFKFTSELEE	GlyGly (K)	3.74742	0.000287399	0.000155558
Q9P2F8	SIPA1L2	14DaysPI / 14DaysDMSO	Signal-induced proliferation-associated 1-like protein 2	GTPase activator activity	Q9P2F8_K355_M1	RANVGKRKNITTGAS	GlyGly (K)	-0.759736	0.909147	0.168035
Q9P2F8	SIPA1L2	14DaysPI / 14DaysDMSO	Signal-induced proliferation-associated 1-like protein 2	GTPase activator activity	Q9P2F8_K390_M1	SKEDLNSKENLDADE	GlyGly (K)	3.68086	0.000912947	0.000401761
Q9P2F8	SIPA1L2	14DaysPI / 14DaysDMSO	Signal-induced proliferation-associated 1-like protein 2	GTPase activator activity	Q9P2F8_K401_M1	DADEGDGKSNDLVLS	GlyGly (K)	2.85267	0.00189309	0.00073937
Q9P2F8	SIPA1L2	14DaysPI / 14DaysDMSO	Signal-induced proliferation-associated 1-like protein 2	GTPase activator activity	Q9P2F8_K524_M1	KVEDAKEKEGSQFNY	GlyGly (K)	4.49032	1.06864e-06	1.88672e-06
Q9P2F8	SIPA1L2	14DaysPI / 14DaysDMSO	Signal-induced proliferation-associated 1-like protein 2	GTPase activator activity	Q9P2F8_K590_M1	RQASNSPKVSEQLLK	GlyGly (K)	4.38661	5.12488e-09	3.04839e-08
Q9P2F8	SIPA1L2	14DaysPI / 14DaysDMSO	Signal-induced proliferation-associated 1-like protein 2	GTPase activator activity	Q9P2F8_K597_M1	KVSEQLLKLDEQGLS	GlyGly (K)	5.29351	2.27714e-05	2.06245e-05
Q9P2F8	SIPA1L2	14DaysPI / 14DaysDMSO	Signal-induced proliferation-associated 1-like protein 2	GTPase activator activity	Q9P2F8_K608_M1	QGLSFQHKIGILYCK	GlyGly (K)	3.06788	0.00154186	0.000622172
Q9P2F8	SIPA1L2	14DaysPI / 14DaysDMSO	Signal-induced proliferation-associated 1-like protein 2	GTPase activator activity	Q9P2F8_K660_M1	YRAQLDNKTDSTGTH	GlyGly (K)	4.16373	6.83192e-06	8.0316e-06
Q9P2F8	SIPA1L2	14DaysPI / 14DaysDMSO	Signal-induced proliferation-associated 1-like protein 2	GTPase activator activity	Q9P2F8_K722_M1	GALPFTPKSIRSHFQ	GlyGly (K)	6.7936	0.00709112	0.00227532
Q9P2F8	SIPA1L2	14DaysPI / 14DaysDMSO	Signal-induced proliferation-associated 1-like protein 2	GTPase activator activity	Q9P2F8_K755_M1	SVGVSRSKDVPPFGP	GlyGly (K)	6.17612	2.63775e-07	6.39376e-07
Q9P2F8	SIPA1L2	14DaysPI / 14DaysDMSO	Signal-induced proliferation-associated 1-like protein 2	GTPase activator activity	Q9P2F8_K766_M1	PFGPPIPKGVTFPKS	GlyGly (K)	4.83088	4.13518e-05	3.30156e-05
Q9P2F8	SIPA1L2	14DaysPI / 14DaysDMSO	Signal-induced proliferation-associated 1-like protein 2	GTPase activator activity	Q9P2F8_K772_M1	PKGVTFPKSAVFRDF	GlyGly (K)	7.28394	4.72007e-09	2.85801e-08
Q9P2F8	SIPA1L2	14DaysPI / 14DaysDMSO	Signal-induced proliferation-associated 1-like protein 2	GTPase activator activity	Q9P2F8_K783_M1	FRDFLLAKVINAENA	GlyGly (K)	6.91155	7.25265e-08	2.36351e-07
Q9P2F8	SIPA1L2	14DaysPI / 14DaysDMSO	Signal-induced proliferation-associated 1-like protein 2	GTPase activator activity	Q9P2F8_K793_M1	NAENAAHKSEKFRAM	GlyGly (K)	4.56388	4.70565e-10	4.74762e-09
Q9P2F8	SIPA1L2	14DaysPI / 14DaysDMSO	Signal-induced proliferation-associated 1-like protein 2	GTPase activator activity	Q9P2F8_K810_M1	RTRQEYLKDLAENFV	GlyGly (K)	4.80682	0.00530831	0.00177329
Q9P2F8	SIPA1L2	14DaysPI / 14DaysDMSO	Signal-induced proliferation-associated 1-like protein 2	GTPase activator activity	Q9P2F8_K836_M1	SFITLGAKKKEKVKP	GlyGly (K)	4.3021	8.36227e-09	4.45009e-08
Q9P2G1	ANKIB1	14DaysPI / 14DaysDMSO	Ankyrin repeat and IBR domain-containing protein 1	protein binding,ubiquitin conjugating enzyme binding,metal ion binding,ubiquitin protein ligase activity	Q9P2G1_K127_M1	ILKWKGAKLDQGEYE	GlyGly (K)	2.85989	9.69974e-05	6.49185e-05
Q9P2G1	ANKIB1	14DaysPI / 14DaysDMSO	Ankyrin repeat and IBR domain-containing protein 1	protein binding,ubiquitin conjugating enzyme binding,metal ion binding,ubiquitin protein ligase activity	Q9P2G1_K144_M1	AIDAVDNKKNTPLHY	GlyGly (K)	3.31739	4.85417e-05	3.74604e-05
Q9P2G1	ANKIB1	14DaysPI / 14DaysDMSO	Ankyrin repeat and IBR domain-containing protein 1	protein binding,ubiquitin conjugating enzyme binding,metal ion binding,ubiquitin protein ligase activity	Q9P2G1_K145_M1	IDAVDNKKNTPLHYA	GlyGly (K)	1.72138	0.00750938	0.00239108
Q9P2G1	ANKIB1	14DaysPI / 14DaysDMSO	Ankyrin repeat and IBR domain-containing protein 1	protein binding,ubiquitin conjugating enzyme binding,metal ion binding,ubiquitin protein ligase activity	Q9P2G1_K435_M1	DRAVRLTKQGSNTSG	GlyGly (K)	5.86154	0.000401658	0.000204444
Q9P2G1	ANKIB1	14DaysPI / 14DaysDMSO	Ankyrin repeat and IBR domain-containing protein 1	protein binding,ubiquitin conjugating enzyme binding,metal ion binding,ubiquitin protein ligase activity	Q9P2G1_K606_M1	MHYYTRFKNHEHSYQ	GlyGly (K)	2.79083	9.51732e-05	6.39407e-05
Q9P2G1	ANKIB1	14DaysPI / 14DaysDMSO	Ankyrin repeat and IBR domain-containing protein 1	protein binding,ubiquitin conjugating enzyme binding,metal ion binding,ubiquitin protein ligase activity	Q9P2G1_K634_M1	EQLSRALKETEGGCP	GlyGly (K)	3.10853	0.0263617	0.00716128
Q9P2G1	ANKIB1	14DaysPI / 14DaysDMSO	Ankyrin repeat and IBR domain-containing protein 1	protein binding,ubiquitin conjugating enzyme binding,metal ion binding,ubiquitin protein ligase activity	Q9P2G1_K655_M1	DAVHVLLKTRRILKC	GlyGly (K)	2.69755	0.0162697	0.00468388
Q9P2G9	KLHL8	14DaysPI / 14DaysDMSO	Kelch-like protein 8	ubiquitin-protein transferase activity	Q9P2G9_K228_M1	DLNIENEKQVYNAAI	GlyGly (K)	4.04486	0.000859398	0.000382192
Q9P2G9	KLHL8	14DaysPI / 14DaysDMSO	Kelch-like protein 8	ubiquitin-protein transferase activity	Q9P2G9_K277_M1	VAKEQIVKQNLKCRD	GlyGly (K)	2.10757	1.08742e-05	1.15614e-05
Q9P2G9	KLHL8	14DaysPI / 14DaysDMSO	Kelch-like protein 8	ubiquitin-protein transferase activity	Q9P2G9_K486_M1	RYDPHLDKWIEVKEM	GlyGly (K)	0.0507423	0.0224174	0.00620598
Q9P2G9	KLHL8	14DaysPI / 14DaysDMSO	Kelch-like protein 8	ubiquitin-protein transferase activity	Q9P2G9_K491_M1	LDKWIEVKEMGQRRA	GlyGly (K)	2.22006	0.000433464	0.000217551
Q9P2G9	KLHL8	14DaysPI / 14DaysDMSO	Kelch-like protein 8	ubiquitin-protein transferase activity	Q9P2G9_K533_M1	RYDPRSNKWDYVAAL	GlyGly (K)	5.08633	4.58244e-05	3.57849e-05
Q9P2H3	IFT80	14DaysPI / 14DaysDMSO	Intraflagellar transport protein 80 homolog		Q9P2H3_K547_M1	VDRDILPKTLYERDA	GlyGly (K)	4.26863	2.36245e-06	3.49874e-06
Q9P2H5	USP35	14DaysPI / 14DaysDMSO	Ubiquitin carboxyl-terminal hydrolase 35	thiol-dependent ubiquitin-specific protease activity	Q9P2H5_K18_M1	SSYPVSVKQGLVRRV	GlyGly (K)	4.94797	0.0252602	0.00689561
Q9P2H5	USP35	14DaysPI / 14DaysDMSO	Ubiquitin carboxyl-terminal hydrolase 35	thiol-dependent ubiquitin-specific protease activity	Q9P2H5_K422_M1	QDAWTSQKSELAGFY	GlyGly (K)	4.22776	0.0320841	0.00852199
Q9P2H5	USP35	14DaysPI / 14DaysDMSO	Ubiquitin carboxyl-terminal hydrolase 35	thiol-dependent ubiquitin-specific protease activity	Q9P2H5_K822_M1	LRTMRRRKILDDVSI	GlyGly (K)	0.835705	0.253564	0.0544811
Q9P2I0	CPSF2	14DaysPI / 14DaysDMSO	Cleavage and polyadenylation specificity factor subunit 2	RNA binding,protein binding	Q9P2I0_K138_M1	FSQIVNLKGKGHGLS	GlyGly (K)	2.41433	6.83085e-11	1.03242e-09
Q9P2I0	CPSF2	14DaysPI / 14DaysDMSO	Cleavage and polyadenylation specificity factor subunit 2	RNA binding,protein binding	Q9P2I0_K179_M1	YAVDFNHKREIHLNG	GlyGly (K)	-2.75019	0.000650918	0.000303851
Q9P2I0	CPSF2	14DaysPI / 14DaysDMSO	Cleavage and polyadenylation specificity factor subunit 2	RNA binding,protein binding	Q9P2I0_K375_M1	LIDNPSEKITEIELR	GlyGly (K)	4.35536	0.00302098	0.00109682
Q9P2I0	CPSF2	14DaysPI / 14DaysDMSO	Cleavage and polyadenylation specificity factor subunit 2	RNA binding,protein binding	Q9P2I0_K398_M1	ELEEYLEKEKLKKEA	GlyGly (K)	1.8893	0.0107935	0.00327353
Q9P2I0	CPSF2	14DaysPI / 14DaysDMSO	Cleavage and polyadenylation specificity factor subunit 2	RNA binding,protein binding	Q9P2I0_K725_M1	EPRLSDFKQVLLREG	GlyGly (K)	4.06056	5.43925e-07	1.11624e-06
Q9P2J3	KLHL9	14DaysPI / 14DaysDMSO	Kelch-like protein 9	ubiquitin-protein transferase activity	Q9P2J3_K100_M1	IKLHGVNKVGLKKII	GlyGly (K)	3.77693	8.92091e-07	1.64037e-06
Q9P2J3	KLHL9	14DaysPI / 14DaysDMSO	Kelch-like protein 9	ubiquitin-protein transferase activity	Q9P2J3_K171_M1	YNLIEVDKYVNNFIL	GlyGly (K)	4.5906	0.0234202	0.00645007
Q9P2J3	KLHL9	14DaysPI / 14DaysDMSO	Kelch-like protein 9	ubiquitin-protein transferase activity	Q9P2J3_K179_M1	YVNNFILKNFPALLS	GlyGly (K)	3.47352	0.00251617	0.000939662
Q9P2J3	KLHL9	14DaysPI / 14DaysDMSO	Kelch-like protein 9	ubiquitin-protein transferase activity	Q9P2J3_K20_M1	SAHLQPCKAGTTRFF	GlyGly (K)	2.07376	0.00174926	0.000691784
Q9P2J3	KLHL9	14DaysPI / 14DaysDMSO	Kelch-like protein 9	ubiquitin-protein transferase activity	Q9P2J3_K235_M1	PRMDYAAKLMKNIRF	GlyGly (K)	3.96993	0.000104827	6.90729e-05
Q9P2J3	KLHL9	14DaysPI / 14DaysDMSO	Kelch-like protein 9	ubiquitin-protein transferase activity	Q9P2J3_K476_M1	DTDKWMQKAPMTTVR	GlyGly (K)	4.31297	0.000361977	0.000187704
Q9P2J3	KLHL9	14DaysPI / 14DaysDMSO	Kelch-like protein 9	ubiquitin-protein transferase activity	Q9P2J3_K571_M1	VQKYDPEKDEWHKVF	GlyGly (K)	2.61665	0.000134377	8.4268e-05
Q9P2J3	KLHL9	14DaysPI / 14DaysDMSO	Kelch-like protein 9	ubiquitin-protein transferase activity	Q9P2J3_K571_M2	VQKYDPEKDEWHKVF	GlyGly (K)	5.99922	0.00878666	0.0027389
Q9P2J3	KLHL9	14DaysPI / 14DaysDMSO	Kelch-like protein 9	ubiquitin-protein transferase activity	Q9P2J3_K576_M2	PEKDEWHKVFDLPES	GlyGly (K)	5.99922	0.00878666	0.0027389
Q9P2J5	LARS1	14DaysPI / 14DaysDMSO	Leucine--tRNA ligase, cytoplasmic	aminoacyl-tRNA editing activity,glutamine-tRNA ligase activity,leucine-tRNA ligase activity,valine-tRNA ligase activity,GTPase activator activity,protein binding,ATP binding	Q9P2J5_K1002_M1	MIKENLEKMGPRILD	GlyGly (K)	3.56413	5.66603e-07	1.15241e-06
Q9P2J5	LARS1	14DaysPI / 14DaysDMSO	Leucine--tRNA ligase, cytoplasmic	aminoacyl-tRNA editing activity,glutamine-tRNA ligase activity,leucine-tRNA ligase activity,valine-tRNA ligase activity,GTPase activator activity,protein binding,ATP binding	Q9P2J5_K1047_M1	FASEAEDKIREDCCP	GlyGly (K)	4.20542	1.10922e-05	1.17452e-05
Q9P2J5	LARS1	14DaysPI / 14DaysDMSO	Leucine--tRNA ligase, cytoplasmic	aminoacyl-tRNA editing activity,glutamine-tRNA ligase activity,leucine-tRNA ligase activity,valine-tRNA ligase activity,GTPase activator activity,protein binding,ATP binding	Q9P2J5_K1056_M1	REDCCPGKPLNVFRI	GlyGly (K)	1.52663	0.000831332	0.000371803
Q9P2J5	LARS1	14DaysPI / 14DaysDMSO	Leucine--tRNA ligase, cytoplasmic	aminoacyl-tRNA editing activity,glutamine-tRNA ligase activity,leucine-tRNA ligase activity,valine-tRNA ligase activity,GTPase activator activity,protein binding,ATP binding	Q9P2J5_K1133_M1	RRVPVLGKEYTEKTP	GlyGly (K)	4.3066	1.29355e-11	2.73706e-10
Q9P2J5	LARS1	14DaysPI / 14DaysDMSO	Leucine--tRNA ligase, cytoplasmic	aminoacyl-tRNA editing activity,glutamine-tRNA ligase activity,leucine-tRNA ligase activity,valine-tRNA ligase activity,GTPase activator activity,protein binding,ATP binding	Q9P2J5_K1154_M1	FNVDLMSKKIHLTEN	GlyGly (K)	2.69753	0.0201614	0.00565301
Q9P2J5	LARS1	14DaysPI / 14DaysDMSO	Leucine--tRNA ligase, cytoplasmic	aminoacyl-tRNA editing activity,glutamine-tRNA ligase activity,leucine-tRNA ligase activity,valine-tRNA ligase activity,GTPase activator activity,protein binding,ATP binding	Q9P2J5_K1155_M1	NVDLMSKKIHLTENG	GlyGly (K)	3.77484	7.90356e-05	5.51373e-05
Q9P2J5	LARS1	14DaysPI / 14DaysDMSO	Leucine--tRNA ligase, cytoplasmic	aminoacyl-tRNA editing activity,glutamine-tRNA ligase activity,leucine-tRNA ligase activity,valine-tRNA ligase activity,GTPase activator activity,protein binding,ATP binding	Q9P2J5_K137_M1	KTEDIIIKDKAKGKK	GlyGly (K)	4.37577	1.05367e-06	1.86628e-06
Q9P2J5	LARS1	14DaysPI / 14DaysDMSO	Leucine--tRNA ligase, cytoplasmic	aminoacyl-tRNA editing activity,glutamine-tRNA ligase activity,leucine-tRNA ligase activity,valine-tRNA ligase activity,GTPase activator activity,protein binding,ATP binding	Q9P2J5_K193_M1	PLAIQDLKRMGLKVD	GlyGly (K)	4.55552	0.077915	0.0187897
Q9P2J5	LARS1	14DaysPI / 14DaysDMSO	Leucine--tRNA ligase, cytoplasmic	aminoacyl-tRNA editing activity,glutamine-tRNA ligase activity,leucine-tRNA ligase activity,valine-tRNA ligase activity,GTPase activator activity,protein binding,ATP binding	Q9P2J5_K23_M1	IEKEIQQKWDTERVF	GlyGly (K)	4.0423	3.76116e-07	8.40664e-07
Q9P2J5	LARS1	14DaysPI / 14DaysDMSO	Leucine--tRNA ligase, cytoplasmic	aminoacyl-tRNA editing activity,glutamine-tRNA ligase activity,leucine-tRNA ligase activity,valine-tRNA ligase activity,GTPase activator activity,protein binding,ATP binding	Q9P2J5_K268_M1	PQEYTLLKLKVLEPY	GlyGly (K)	5.23163	1.19286e-06	2.05567e-06
Q9P2J5	LARS1	14DaysPI / 14DaysDMSO	Leucine--tRNA ligase, cytoplasmic	aminoacyl-tRNA editing activity,glutamine-tRNA ligase activity,leucine-tRNA ligase activity,valine-tRNA ligase activity,GTPase activator activity,protein binding,ATP binding	Q9P2J5_K270_M1	EYTLLKLKVLEPYPS	GlyGly (K)	4.44141	2.07431e-07	5.31456e-07
Q9P2J5	LARS1	14DaysPI / 14DaysDMSO	Leucine--tRNA ligase, cytoplasmic	aminoacyl-tRNA editing activity,glutamine-tRNA ligase activity,leucine-tRNA ligase activity,valine-tRNA ligase activity,GTPase activator activity,protein binding,ATP binding	Q9P2J5_K278_M1	VLEPYPSKLSGLKGK	GlyGly (K)	4.93582	2.50632e-09	1.75551e-08
Q9P2J5	LARS1	14DaysPI / 14DaysDMSO	Leucine--tRNA ligase, cytoplasmic	aminoacyl-tRNA editing activity,glutamine-tRNA ligase activity,leucine-tRNA ligase activity,valine-tRNA ligase activity,GTPase activator activity,protein binding,ATP binding	Q9P2J5_K341_M1	MSYQGFTKDNGVVPV	GlyGly (K)	4.78526	2.50108e-08	1.03639e-07
Q9P2J5	LARS1	14DaysPI / 14DaysDMSO	Leucine--tRNA ligase, cytoplasmic	aminoacyl-tRNA editing activity,glutamine-tRNA ligase activity,leucine-tRNA ligase activity,valine-tRNA ligase activity,GTPase activator activity,protein binding,ATP binding	Q9P2J5_K381_M1	VLPMLTIKEDKGTGV	GlyGly (K)	5.38477	1.90021e-05	1.78987e-05
Q9P2J5	LARS1	14DaysPI / 14DaysDMSO	Leucine--tRNA ligase, cytoplasmic	aminoacyl-tRNA editing activity,glutamine-tRNA ligase activity,leucine-tRNA ligase activity,valine-tRNA ligase activity,GTPase activator activity,protein binding,ATP binding	Q9P2J5_K384_M1	MLTIKEDKGTGVVTS	GlyGly (K)	6.65062	1.52425e-08	7.08061e-08
Q9P2J5	LARS1	14DaysPI / 14DaysDMSO	Leucine--tRNA ligase, cytoplasmic	aminoacyl-tRNA editing activity,glutamine-tRNA ligase activity,leucine-tRNA ligase activity,valine-tRNA ligase activity,GTPase activator activity,protein binding,ATP binding	Q9P2J5_K39_M1	VNASNLEKQTSKGKY	GlyGly (K)	1.32186	5.1184e-05	3.90571e-05
Q9P2J5	LARS1	14DaysPI / 14DaysDMSO	Leucine--tRNA ligase, cytoplasmic	aminoacyl-tRNA editing activity,glutamine-tRNA ligase activity,leucine-tRNA ligase activity,valine-tRNA ligase activity,GTPase activator activity,protein binding,ATP binding	Q9P2J5_K459_M1	QSQNDREKLAEAKEK	GlyGly (K)	1.54029	0.105669	0.0247165
Q9P2J5	LARS1	14DaysPI / 14DaysDMSO	Leucine--tRNA ligase, cytoplasmic	aminoacyl-tRNA editing activity,glutamine-tRNA ligase activity,leucine-tRNA ligase activity,valine-tRNA ligase activity,GTPase activator activity,protein binding,ATP binding	Q9P2J5_K483_M1	IMLVDGFKGQKVQDV	GlyGly (K)	4.07741	0.00123324	0.000516014
Q9P2J5	LARS1	14DaysPI / 14DaysDMSO	Leucine--tRNA ligase, cytoplasmic	aminoacyl-tRNA editing activity,glutamine-tRNA ligase activity,leucine-tRNA ligase activity,valine-tRNA ligase activity,GTPase activator activity,protein binding,ATP binding	Q9P2J5_K497_M1	VKKTIQKKMIDAGDA	GlyGly (K)	4.19625	0.00369592	0.00130189
Q9P2J5	LARS1	14DaysPI / 14DaysDMSO	Leucine--tRNA ligase, cytoplasmic	aminoacyl-tRNA editing activity,glutamine-tRNA ligase activity,leucine-tRNA ligase activity,valine-tRNA ligase activity,GTPase activator activity,protein binding,ATP binding	Q9P2J5_K512_M1	LIYMEPEKQVMSRSS	GlyGly (K)	4.62073	4.79991e-05	3.71311e-05
Q9P2J5	LARS1	14DaysPI / 14DaysDMSO	Leucine--tRNA ligase, cytoplasmic	aminoacyl-tRNA editing activity,glutamine-tRNA ligase activity,leucine-tRNA ligase activity,valine-tRNA ligase activity,GTPase activator activity,protein binding,ATP binding	Q9P2J5_K632_M1	IRPQQMTKEVWDYVF	GlyGly (K)	2.99595	0.146813	0.0332635
Q9P2J5	LARS1	14DaysPI / 14DaysDMSO	Leucine--tRNA ligase, cytoplasmic	aminoacyl-tRNA editing activity,glutamine-tRNA ligase activity,leucine-tRNA ligase activity,valine-tRNA ligase activity,GTPase activator activity,protein binding,ATP binding	Q9P2J5_K641_M1	VWDYVFFKEAPFPKT	GlyGly (K)	5.33812	0.00686266	0.00221208
Q9P2J5	LARS1	14DaysPI / 14DaysDMSO	Leucine--tRNA ligase, cytoplasmic	aminoacyl-tRNA editing activity,glutamine-tRNA ligase activity,leucine-tRNA ligase activity,valine-tRNA ligase activity,GTPase activator activity,protein binding,ATP binding	Q9P2J5_K647_M1	FKEAPFPKTQIAKEK	GlyGly (K)	4.04508	9.6792e-11	1.3645e-09
Q9P2J5	LARS1	14DaysPI / 14DaysDMSO	Leucine--tRNA ligase, cytoplasmic	aminoacyl-tRNA editing activity,glutamine-tRNA ligase activity,leucine-tRNA ligase activity,valine-tRNA ligase activity,GTPase activator activity,protein binding,ATP binding	Q9P2J5_K654_M1	KTQIAKEKLDQLKQE	GlyGly (K)	2.71824	0.00363951	0.00128503
Q9P2J5	LARS1	14DaysPI / 14DaysDMSO	Leucine--tRNA ligase, cytoplasmic	aminoacyl-tRNA editing activity,glutamine-tRNA ligase activity,leucine-tRNA ligase activity,valine-tRNA ligase activity,GTPase activator activity,protein binding,ATP binding	Q9P2J5_K659_M1	KEKLDQLKQEFEFWY	GlyGly (K)	6.03608	0.00202254	0.000781606
Q9P2J5	LARS1	14DaysPI / 14DaysDMSO	Leucine--tRNA ligase, cytoplasmic	aminoacyl-tRNA editing activity,glutamine-tRNA ligase activity,leucine-tRNA ligase activity,valine-tRNA ligase activity,GTPase activator activity,protein binding,ATP binding	Q9P2J5_K716_M1	HLLLNSEKMSKSTGN	GlyGly (K)	1.47735	7.33392e-07	1.40732e-06
Q9P2J5	LARS1	14DaysPI / 14DaysDMSO	Leucine--tRNA ligase, cytoplasmic	aminoacyl-tRNA editing activity,glutamine-tRNA ligase activity,leucine-tRNA ligase activity,valine-tRNA ligase activity,GTPase activator activity,protein binding,ATP binding	Q9P2J5_K719_M1	LNSEKMSKSTGNFLT	GlyGly (K)	5.31003	4.52399e-08	1.63859e-07
Q9P2J5	LARS1	14DaysPI / 14DaysDMSO	Leucine--tRNA ligase, cytoplasmic	aminoacyl-tRNA editing activity,glutamine-tRNA ligase activity,leucine-tRNA ligase activity,valine-tRNA ligase activity,GTPase activator activity,protein binding,ATP binding	Q9P2J5_K733_M1	TLTQAIDKFSADGMR	GlyGly (K)	6.6938	0.000109034	7.12885e-05
Q9P2J5	LARS1	14DaysPI / 14DaysDMSO	Leucine--tRNA ligase, cytoplasmic	aminoacyl-tRNA editing activity,glutamine-tRNA ligase activity,leucine-tRNA ligase activity,valine-tRNA ligase activity,GTPase activator activity,protein binding,ATP binding	Q9P2J5_K807_M1	ELNAGIIKTDQNYEK	GlyGly (K)	5.67526	2.95489e-10	3.29709e-09
Q9P2J5	LARS1	14DaysPI / 14DaysDMSO	Leucine--tRNA ligase, cytoplasmic	aminoacyl-tRNA editing activity,glutamine-tRNA ligase activity,leucine-tRNA ligase activity,valine-tRNA ligase activity,GTPase activator activity,protein binding,ATP binding	Q9P2J5_K822_M1	MMFKEALKTGFFEFQ	GlyGly (K)	6.43987	7.96536e-07	1.50074e-06
Q9P2J5	LARS1	14DaysPI / 14DaysDMSO	Leucine--tRNA ligase, cytoplasmic	aminoacyl-tRNA editing activity,glutamine-tRNA ligase activity,leucine-tRNA ligase activity,valine-tRNA ligase activity,GTPase activator activity,protein binding,ATP binding	Q9P2J5_K832_M1	FFEFQAAKDKYRELA	GlyGly (K)	4.45353	9.08099e-06	1.00353e-05
Q9P2J5	LARS1	14DaysPI / 14DaysDMSO	Leucine--tRNA ligase, cytoplasmic	aminoacyl-tRNA editing activity,glutamine-tRNA ligase activity,leucine-tRNA ligase activity,valine-tRNA ligase activity,GTPase activator activity,protein binding,ATP binding	Q9P2J5_K9_M1	AERKGTAKVDFLKKI	GlyGly (K)	1.26427	0.00349047	0.00124019
Q9P2J5	LARS1	14DaysPI / 14DaysDMSO	Leucine--tRNA ligase, cytoplasmic	aminoacyl-tRNA editing activity,glutamine-tRNA ligase activity,leucine-tRNA ligase activity,valine-tRNA ligase activity,GTPase activator activity,protein binding,ATP binding	Q9P2J5_K932_M1	TDKQPLQKPSHCTIY	GlyGly (K)	-0.232759	0.0441903	0.0113193
Q9P2J5	LARS1	14DaysPI / 14DaysDMSO	Leucine--tRNA ligase, cytoplasmic	aminoacyl-tRNA editing activity,glutamine-tRNA ligase activity,leucine-tRNA ligase activity,valine-tRNA ligase activity,GTPase activator activity,protein binding,ATP binding	Q9P2J5_K965_M1	HFEANNGKLPDNKVI	GlyGly (K)	3.32539	0.000126544	8.03179e-05
Q9P2J5	LARS1	14DaysPI / 14DaysDMSO	Leucine--tRNA ligase, cytoplasmic	aminoacyl-tRNA editing activity,glutamine-tRNA ligase activity,leucine-tRNA ligase activity,valine-tRNA ligase activity,GTPase activator activity,protein binding,ATP binding	Q9P2J5_K970_M1	NGKLPDNKVIASELG	GlyGly (K)	3.2681	0.000514359	0.000250279
Q9P2J5	LARS1	14DaysPI / 14DaysDMSO	Leucine--tRNA ligase, cytoplasmic	aminoacyl-tRNA editing activity,glutamine-tRNA ligase activity,leucine-tRNA ligase activity,valine-tRNA ligase activity,GTPase activator activity,protein binding,ATP binding	Q9P2J5_K983_M1	LGSMPELKKYMKKVM	GlyGly (K)	1.78445	9.59031e-08	2.92897e-07
Q9P2J9	PDP2	14DaysPI / 14DaysDMSO	[Pyruvate dehydrogenase [acetyl-transferring]]-phosphatase 2, mitochondrial	protein serine/threonine phosphatase activity,[pyruvate dehydrogenase (lipoamide)] phosphatase activity,metal ion binding	Q9P2J9_K459_M1	QSLLLQRKASGLHEA	GlyGly (K)	2.19816	0.000227265	0.000128597
Q9P2J9	PDP2	14DaysPI / 14DaysDMSO	[Pyruvate dehydrogenase [acetyl-transferring]]-phosphatase 2, mitochondrial	protein serine/threonine phosphatase activity,[pyruvate dehydrogenase (lipoamide)] phosphatase activity,metal ion binding	Q9P2J9_K94_M1	RAGETTHKILDLESR	GlyGly (K)	3.5717	1.57674e-06	2.55196e-06
Q9P2K2	TXNDC16	14DaysPI / 14DaysDMSO	Thioredoxin domain-containing protein 16	protein binding	Q9P2K2_K324_M1	QDANVVFKRAEEGVP	GlyGly (K)	4.39857	0.000631786	0.000296474
Q9P2K3	RCOR3	14DaysPI / 14DaysDMSO	REST corepressor 3	transcription factor activity, sequence-specific DNA binding,transcription corepressor activity,protein binding,transcription factor binding,transcription regulatory region DNA binding	Q9P2K3_K51_M1	DEYIAIAKEKHGYNV	GlyGly (K)	-1.39425	0.246524	0.0531129
Q9P2K5	MYEF2	14DaysPI / 14DaysDMSO	Myelin expression factor 2	RNA polymerase II transcription factor activity, sequence-specific DNA binding,single-stranded DNA binding,RNA binding	Q9P2K5_K134_M1	VTYVELFKDAEGKSR	GlyGly (K)	1.65995	0.411891	0.0841983
Q9P2K5	MYEF2	14DaysPI / 14DaysDMSO	Myelin expression factor 2	RNA polymerase II transcription factor activity, sequence-specific DNA binding,single-stranded DNA binding,RNA binding	Q9P2K5_K149_M1	GCGVVEFKDEEFVKK	GlyGly (K)	-1.481	0.0597631	0.0148142
Q9P2K5	MYEF2	14DaysPI / 14DaysDMSO	Myelin expression factor 2	RNA polymerase II transcription factor activity, sequence-specific DNA binding,single-stranded DNA binding,RNA binding	Q9P2K5_K174_M1	SGRPLNIKEDPDGEN	GlyGly (K)	-1.01856	0.0853231	0.0203849
Q9P2K5	MYEF2	14DaysPI / 14DaysDMSO	Myelin expression factor 2	RNA polymerase II transcription factor activity, sequence-specific DNA binding,single-stranded DNA binding,RNA binding	Q9P2K5_K260_M1	FSIAGTVKRADIKED	GlyGly (K)	-0.503951	0.0731208	0.017748
Q9P2K5	MYEF2	14DaysPI / 14DaysDMSO	Myelin expression factor 2	RNA polymerase II transcription factor activity, sequence-specific DNA binding,single-stranded DNA binding,RNA binding	Q9P2K5_K310_M1	MHVKMDDKSVPHEEY	GlyGly (K)	1.35906	1.26934e-06	2.15638e-06
Q9P2K5	MYEF2	14DaysPI / 14DaysDMSO	Myelin expression factor 2	RNA polymerase II transcription factor activity, sequence-specific DNA binding,single-stranded DNA binding,RNA binding	Q9P2K5_K323_M1	EYRSHDGKTPQLPRG	GlyGly (K)	1.15066	3.79915e-05	3.08739e-05
Q9P2K5	MYEF2	14DaysPI / 14DaysDMSO	Myelin expression factor 2	RNA polymerase II transcription factor activity, sequence-specific DNA binding,single-stranded DNA binding,RNA binding	Q9P2K5_K521_M1	MRERIGSKGNQIFVR	GlyGly (K)	-0.327903	0.00892794	0.00277704
Q9P2K5	MYEF2	14DaysPI / 14DaysDMSO	Myelin expression factor 2	RNA polymerase II transcription factor activity, sequence-specific DNA binding,single-stranded DNA binding,RNA binding	Q9P2K5_K538_M1	PFDLTWQKLKEKFSQ	GlyGly (K)	-0.162087	0.462746	0.093373
Q9P2K5	MYEF2	14DaysPI / 14DaysDMSO	Myelin expression factor 2	RNA polymerase II transcription factor activity, sequence-specific DNA binding,single-stranded DNA binding,RNA binding	Q9P2K5_K577_M1	DSPESAEKACRIMNG	GlyGly (K)	0.695018	2.11301e-06	3.20589e-06
Q9P2K5	MYEF2	14DaysPI / 14DaysDMSO	Myelin expression factor 2	RNA polymerase II transcription factor activity, sequence-specific DNA binding,single-stranded DNA binding,RNA binding	Q9P2K5_K6_M1	__MADANKAEVPGAT	GlyGly (K)	-3.99067	0.000610758	0.00028831
Q9P2K6	KLHL42	14DaysPI / 14DaysDMSO	Kelch-like protein 42	protein binding,ubiquitin-protein transferase activity	Q9P2K6_K182_M1	APGDVSLKQRLREAR	GlyGly (K)	4.87933	0.00130185	0.000539919
Q9P2K6	KLHL42	14DaysPI / 14DaysDMSO	Kelch-like protein 42	protein binding,ubiquitin-protein transferase activity	Q9P2K6_K22_M1	CYPVSKRKLIEQSDY	GlyGly (K)	4.4753	1.01671e-06	1.81531e-06
Q9P2K6	KLHL42	14DaysPI / 14DaysDMSO	Kelch-like protein 42	protein binding,ubiquitin-protein transferase activity	Q9P2K6_K290_M1	QVASMNQKRSNFKLV	GlyGly (K)	6.14812	4.03682e-05	3.23916e-05
Q9P2K6	KLHL42	14DaysPI / 14DaysDMSO	Kelch-like protein 42	protein binding,ubiquitin-protein transferase activity	Q9P2K6_K295_M1	NQKRSNFKLVAVNSK	GlyGly (K)	4.2549	2.73998e-05	2.38577e-05
Q9P2K6	KLHL42	14DaysPI / 14DaysDMSO	Kelch-like protein 42	protein binding,ubiquitin-protein transferase activity	Q9P2K6_K345_M1	SACECKGKIYVIGGY	GlyGly (K)	2.46156	4.36578e-05	3.44486e-05
Q9P2K6	KLHL42	14DaysPI / 14DaysDMSO	Kelch-like protein 42	protein binding,ubiquitin-protein transferase activity	Q9P2K6_K502_M1	SSLYLPNKAET____	GlyGly (K)	2.09722	0.0731459	0.0177535
Q9P2K9	DISP3	14DaysPI / 14DaysDMSO	Protein dispatched homolog 3	molecular_function	Q9P2K9_K1131_M1	ESTTYKGKSSFQTYS	GlyGly (K)	3.18542	0.00114292	0.000484353
Q9P2K9	DISP3	14DaysPI / 14DaysDMSO	Protein dispatched homolog 3	molecular_function	Q9P2K9_K127_M1	DALTLALKSQFGSWG	GlyGly (K)	5.44918	0.02798	0.00754904
Q9P2K9	DISP3	14DaysPI / 14DaysDMSO	Protein dispatched homolog 3	molecular_function	Q9P2K9_K194_M1	RDTSAAQKPTANRSG	GlyGly (K)	1.89881	3.61312e-05	2.96742e-05
Q9P2K9	DISP3	14DaysPI / 14DaysDMSO	Protein dispatched homolog 3	molecular_function	Q9P2K9_K304_M1	TIHEIERKIMDHPGF	GlyGly (K)	1.68321	0.013572	0.00399647
Q9P2K9	DISP3	14DaysPI / 14DaysDMSO	Protein dispatched homolog 3	molecular_function	Q9P2K9_K351_M1	FPTERGGKIYYDGMG	GlyGly (K)	4.07898	2.95801e-06	4.16837e-06
Q9P2K9	DISP3	14DaysPI / 14DaysDMSO	Protein dispatched homolog 3	molecular_function	Q9P2K9_K976_M1	FFFVPSEKVPKARLS	GlyGly (K)	2.12349	0.00683167	0.00220352
Q9P2L0	WDR35	14DaysPI / 14DaysDMSO	WD repeat-containing protein 35	phosphatidylinositol binding	Q9P2L0_K300_M1	GEHLGTLKVPGKEIS	GlyGly (K)	1.48322	0.0672397	0.0164634
Q9P2L0	WDR35	14DaysPI / 14DaysDMSO	WD repeat-containing protein 35	phosphatidylinositol binding	Q9P2L0_K42_M1	DGLLKVLKLETQTDD	GlyGly (K)	0.77382	0.0352992	0.00927523
Q9P2L0	WDR35	14DaysPI / 14DaysDMSO	WD repeat-containing protein 35	phosphatidylinositol binding	Q9P2L0_K459_M1	WQYRVAKKLTALEIN	GlyGly (K)	3.13854	0.00191542	0.0007467
Q9P2L0	WDR35	14DaysPI / 14DaysDMSO	WD repeat-containing protein 35	phosphatidylinositol binding	Q9P2L0_K498_M1	DGVLDYSKTIQGTRD	GlyGly (K)	3.16208	1.42277e-06	2.35664e-06
Q9P2L0	WDR35	14DaysPI / 14DaysDMSO	WD repeat-containing protein 35	phosphatidylinositol binding	Q9P2L0_K51_M1	ETQTDDAKLRGLAAP	GlyGly (K)	2.87679	6.0583e-05	4.46444e-05
Q9P2L0	WDR35	14DaysPI / 14DaysDMSO	WD repeat-containing protein 35	phosphatidylinositol binding	Q9P2L0_K590_M1	QVVGELLKLERRDVW	GlyGly (K)	3.32301	0.0102205	0.00312219
Q9P2L0	WDR35	14DaysPI / 14DaysDMSO	WD repeat-containing protein 35	phosphatidylinositol binding	Q9P2L0_K653_M1	VLLDEILKDPEHPNK	GlyGly (K)	1.39789	0.0301035	0.00805486
Q9P2L0	WDR35	14DaysPI / 14DaysDMSO	WD repeat-containing protein 35	phosphatidylinositol binding	Q9P2L0_K684_M1	LIEKVGIKDASQFIE	GlyGly (K)	3.20877	0.00421989	0.00145738
Q9P2L0	WDR35	14DaysPI / 14DaysDMSO	WD repeat-containing protein 35	phosphatidylinositol binding	Q9P2L0_K815_M1	DYFADRQKWLNAVQY	GlyGly (K)	3.335	0.013022	0.00385467
Q9P2L0	WDR35	14DaysPI / 14DaysDMSO	WD repeat-containing protein 35	phosphatidylinositol binding	Q9P2L0_K911_M1	LAKNHSMKEIGSLLA	GlyGly (K)	2.73912	0.00024765	0.000137828
Q9P2L0	WDR35	14DaysPI / 14DaysDMSO	WD repeat-containing protein 35	phosphatidylinositol binding	Q9P2L0_K996_M1	QRGKVKGKSSEATSA	GlyGly (K)	4.30023	0.0826918	0.0198197
Q9P2M4	TBC1D14	14DaysPI / 14DaysDMSO	TBC1 domain family member 14	GTPase activator activity,protein binding,Rab GTPase binding,protein kinase binding	Q9P2M4_K669_M1	QMQSRNKKWAQVLTA	GlyGly (K)	3.86169	0.0017159	0.000680645
Q9P2M4	TBC1D14	14DaysPI / 14DaysDMSO	TBC1 domain family member 14	GTPase activator activity,protein binding,Rab GTPase binding,protein kinase binding	Q9P2M4_K679_M1	QVLTALQKDSREMEK	GlyGly (K)	2.71064	0.118413	0.0273916
Q9P2N6	KANSL3	14DaysPI / 14DaysDMSO	KAT8 regulatory NSL complex subunit 3	histone acetyltransferase activity (H4-K5 specific),histone acetyltransferase activity (H4-K8 specific),histone acetyltransferase activity (H4-K16 specific)	Q9P2N6_K264_M1	VGVLSHNKPSKLPGS	GlyGly (K)	2.00715	0.00190243	0.000742459
Q9P2N6	KANSL3	14DaysPI / 14DaysDMSO	KAT8 regulatory NSL complex subunit 3	histone acetyltransferase activity (H4-K5 specific),histone acetyltransferase activity (H4-K8 specific),histone acetyltransferase activity (H4-K16 specific)	Q9P2N6_K95_M1	MPLYDNQKARSVMNE	GlyGly (K)	4.5877	0.00130092	0.000539599
Q9P2N7	KLHL13	14DaysPI / 14DaysDMSO	Kelch-like protein 13	ubiquitin-protein transferase activity	Q9P2N7_K147_M1	VSKVGLRKIIDFIYT	GlyGly (K)	4.1743	0.000326843	0.000172725
Q9P2N7	KLHL13	14DaysPI / 14DaysDMSO	Kelch-like protein 13	ubiquitin-protein transferase activity	Q9P2N7_K213_M1	YNLTEVDKYVNSFVL	GlyGly (K)	3.70798	0.0170532	0.00488087
Q9P2N7	KLHL13	14DaysPI / 14DaysDMSO	Kelch-like protein 13	ubiquitin-protein transferase activity	Q9P2N7_K221_M1	YVNSFVLKNFPALLS	GlyGly (K)	0.933991	0.0365838	0.00957255
Q9P2N7	KLHL13	14DaysPI / 14DaysDMSO	Kelch-like protein 13	ubiquitin-protein transferase activity	Q9P2N7_K234_M1	LSTGEFLKLPFERLA	GlyGly (K)	6.67077	0.00145329	0.000591989
Q9P2N7	KLHL13	14DaysPI / 14DaysDMSO	Kelch-like protein 13	ubiquitin-protein transferase activity	Q9P2N7_K357_M1	RQQLVVSKELRMYDE	GlyGly (K)	4.53857	2.10517e-09	1.5339e-08
Q9P2N7	KLHL13	14DaysPI / 14DaysDMSO	Kelch-like protein 13	ubiquitin-protein transferase activity	Q9P2N7_K370_M1	DEKAHEWKSLAPMDA	GlyGly (K)	3.77283	8.29581e-05	5.73038e-05
Q9P2N7	KLHL13	14DaysPI / 14DaysDMSO	Kelch-like protein 13	ubiquitin-protein transferase activity	Q9P2N7_K403_M1	GQSNYDTKGKTAVDT	GlyGly (K)	3.78872	0.00692367	0.00222894
Q9P2N7	KLHL13	14DaysPI / 14DaysDMSO	Kelch-like protein 13	ubiquitin-protein transferase activity	Q9P2N7_K405_M1	SNYDTKGKTAVDTVF	GlyGly (K)	5.76231	2.15045e-06	3.2501e-06
Q9P2N7	KLHL13	14DaysPI / 14DaysDMSO	Kelch-like protein 13	ubiquitin-protein transferase activity	Q9P2N7_K420_M1	RFDPRYNKWMQVASL	GlyGly (K)	4.4718	9.721e-06	1.05876e-05
Q9P2N7	KLHL13	14DaysPI / 14DaysDMSO	Kelch-like protein 13	ubiquitin-protein transferase activity	Q9P2N7_K430_M1	QVASLNEKRTFFHLS	GlyGly (K)	4.45902	8.44571e-06	9.48178e-06
Q9P2N7	KLHL13	14DaysPI / 14DaysDMSO	Kelch-like protein 13	ubiquitin-protein transferase activity	Q9P2N7_K518_M1	DTDKWIQKAPMTTVR	GlyGly (K)	2.68467	0.01547	0.00448185
Q9P2N7	KLHL13	14DaysPI / 14DaysDMSO	Kelch-like protein 13	ubiquitin-protein transferase activity	Q9P2N7_K618_M1	PDKDEWHKVFDLPES	GlyGly (K)	5.54648	0.000479858	0.000236406
Q9P2N7	KLHL13	14DaysPI / 14DaysDMSO	Kelch-like protein 13	ubiquitin-protein transferase activity	Q9P2N7_K62_M1	SSHLQSSKAGPTRIF	GlyGly (K)	2.28636	0.000544654	0.000262388
Q9P2P5	HECW2	14DaysPI / 14DaysDMSO	E3 ubiquitin-protein ligase HECW2	protein binding,ubiquitin protein ligase activity	Q9P2P5_K1203_M1	KLRNFYRKLETKGYG	GlyGly (K)	-3.23808	0.0333752	0.00882485
Q9P2P5	HECW2	14DaysPI / 14DaysDMSO	E3 ubiquitin-protein ligase HECW2	protein binding,ubiquitin protein ligase activity	Q9P2P5_K1207_M1	FYRKLETKGYGQGPG	GlyGly (K)	1.66887	1.32236e-05	1.34652e-05
Q9P2P5	HECW2	14DaysPI / 14DaysDMSO	E3 ubiquitin-protein ligase HECW2	protein binding,ubiquitin protein ligase activity	Q9P2P5_K1215_M1	GYGQGPGKLKLIIRR	GlyGly (K)	0.897025	0.253515	0.0544712
Q9P2P5	HECW2	14DaysPI / 14DaysDMSO	E3 ubiquitin-protein ligase HECW2	protein binding,ubiquitin protein ligase activity	Q9P2P5_K1389_M1	QITERELKPGGANIP	GlyGly (K)	3.78002	3.83969e-10	4.04597e-09
Q9P2P5	HECW2	14DaysPI / 14DaysDMSO	E3 ubiquitin-protein ligase HECW2	protein binding,ubiquitin protein ligase activity	Q9P2P5_K1400_M1	ANIPVTEKNKKEYIE	GlyGly (K)	-2.55502	2.07752e-05	1.91895e-05
Q9P2P5	HECW2	14DaysPI / 14DaysDMSO	E3 ubiquitin-protein ligase HECW2	protein binding,ubiquitin protein ligase activity	Q9P2P5_K1530_M1	FCVEKWGKITALPRA	GlyGly (K)	-1.19123	0.0195004	0.00549037
Q9P2P5	HECW2	14DaysPI / 14DaysDMSO	E3 ubiquitin-protein ligase HECW2	protein binding,ubiquitin protein ligase activity	Q9P2P5_K218_M1	MSIQPGKKSSFPTCA	GlyGly (K)	0.75853	0.0088264	0.00274963
Q9P2P5	HECW2	14DaysPI / 14DaysDMSO	E3 ubiquitin-protein ligase HECW2	protein binding,ubiquitin protein ligase activity	Q9P2P5_K280_M1	IIKRFLGKLTIPVQR	GlyGly (K)	1.01527	0.00698601	0.0022463
Q9P2Q2	FRMD4A	14DaysPI / 14DaysDMSO	FERM domain-containing protein 4A	protein binding, bridging	Q9P2Q2_K56_M1	VASHFNLKEKEYFGI	GlyGly (K)	2.84037	0.00842126	0.00263995
Q9P2R3	ANKFY1	14DaysPI / 14DaysDMSO	Rabankyrin-5	protein binding,Rab GTPase binding,metal ion binding,phosphatidylinositol phosphate binding	Q9P2R3_K102_M1	LANLSSTKELDLSDA	GlyGly (K)	6.33892	0.0547643	0.0137035
Q9P2R3	ANKFY1	14DaysPI / 14DaysDMSO	Rabankyrin-5	protein binding,Rab GTPase binding,metal ion binding,phosphatidylinositol phosphate binding	Q9P2R3_K1088_M1	FNYQVATKQLLFRLL	GlyGly (K)	1.75356	0.073852	0.0179086
Q9P2R3	ANKFY1	14DaysPI / 14DaysDMSO	Rabankyrin-5	protein binding,Rab GTPase binding,metal ion binding,phosphatidylinositol phosphate binding	Q9P2R3_K11_M1	EEVAKLEKHLMLLRQ	GlyGly (K)	2.36394	0.000443444	0.000221616
Q9P2R3	ANKFY1	14DaysPI / 14DaysDMSO	Rabankyrin-5	protein binding,Rab GTPase binding,metal ion binding,phosphatidylinositol phosphate binding	Q9P2R3_K1146_M1	TKEIPIIKFDLNKPV	GlyGly (K)	4.28524	3.22868e-06	4.46277e-06
Q9P2R3	ANKFY1	14DaysPI / 14DaysDMSO	Rabankyrin-5	protein binding,Rab GTPase binding,metal ion binding,phosphatidylinositol phosphate binding	Q9P2R3_K1151_M1	IIKFDLNKPVRVCNI	GlyGly (K)	1.71844	0.00111406	0.000474142
Q9P2R3	ANKFY1	14DaysPI / 14DaysDMSO	Rabankyrin-5	protein binding,Rab GTPase binding,metal ion binding,phosphatidylinositol phosphate binding	Q9P2R3_K217_M1	LYKMIKSKTEYPLHK	GlyGly (K)	3.01757	6.12417e-06	7.37261e-06
Q9P2R3	ANKFY1	14DaysPI / 14DaysDMSO	Rabankyrin-5	protein binding,Rab GTPase binding,metal ion binding,phosphatidylinositol phosphate binding	Q9P2R3_K224_M1	KTEYPLHKAIKVERE	GlyGly (K)	5.41582	1.07818e-05	1.14833e-05
Q9P2R3	ANKFY1	14DaysPI / 14DaysDMSO	Rabankyrin-5	protein binding,Rab GTPase binding,metal ion binding,phosphatidylinositol phosphate binding	Q9P2R3_K279_M1	ATTLVSHKADVDMVD	GlyGly (K)	-0.189984	0.307246	0.0647592
Q9P2R3	ANKFY1	14DaysPI / 14DaysDMSO	Rabankyrin-5	protein binding,Rab GTPase binding,metal ion binding,phosphatidylinositol phosphate binding	Q9P2R3_K287_M1	ADVDMVDKSGWSLLH	GlyGly (K)	2.42307	0.000442452	0.000221221
Q9P2R3	ANKFY1	14DaysPI / 14DaysDMSO	Rabankyrin-5	protein binding,Rab GTPase binding,metal ion binding,phosphatidylinositol phosphate binding	Q9P2R3_K295_M1	SGWSLLHKGIQRGDL	GlyGly (K)	6.15091	1.7221e-06	2.73406e-06
Q9P2R3	ANKFY1	14DaysPI / 14DaysDMSO	Rabankyrin-5	protein binding,Rab GTPase binding,metal ion binding,phosphatidylinositol phosphate binding	Q9P2R3_K336_M1	LVALYSSKKHSADVM	GlyGly (K)	3.12273	0.0291475	0.00782732
Q9P2R3	ANKFY1	14DaysPI / 14DaysDMSO	Rabankyrin-5	protein binding,Rab GTPase binding,metal ion binding,phosphatidylinositol phosphate binding	Q9P2R3_K43_M1	LLAAQANKESSSESF	GlyGly (K)	2.82646	0.00300567	0.00109209
Q9P2R3	ANKFY1	14DaysPI / 14DaysDMSO	Rabankyrin-5	protein binding,Rab GTPase binding,metal ion binding,phosphatidylinositol phosphate binding	Q9P2R3_K585_M1	IIPDFSLKDSRDQTV	GlyGly (K)	6.50568	2.76126e-05	2.40046e-05
Q9P2R3	ANKFY1	14DaysPI / 14DaysDMSO	Rabankyrin-5	protein binding,Rab GTPase binding,metal ion binding,phosphatidylinositol phosphate binding	Q9P2R3_K636_M1	AIQRQDSKSALFLLE	GlyGly (K)	0.492782	0.837045	0.156756
Q9P2R3	ANKFY1	14DaysPI / 14DaysDMSO	Rabankyrin-5	protein binding,Rab GTPase binding,metal ion binding,phosphatidylinositol phosphate binding	Q9P2R3_K851_M1	AMTFKNNKSAEAILK	GlyGly (K)	3.12544	1.6386e-05	1.59315e-05
Q9P2R3	ANKFY1	14DaysPI / 14DaysDMSO	Rabankyrin-5	protein binding,Rab GTPase binding,metal ion binding,phosphatidylinositol phosphate binding	Q9P2R3_K858_M1	KSAEAILKRESGAAE	GlyGly (K)	0.0408406	0.77048	0.146035
Q9P2R3	ANKFY1	14DaysPI / 14DaysDMSO	Rabankyrin-5	protein binding,Rab GTPase binding,metal ion binding,phosphatidylinositol phosphate binding	Q9P2R3_K870_M1	AAEQVDNKGRNFLHV	GlyGly (K)	4.1878	1.23672e-05	1.27804e-05
Q9P2R3	ANKFY1	14DaysPI / 14DaysDMSO	Rabankyrin-5	protein binding,Rab GTPase binding,metal ion binding,phosphatidylinositol phosphate binding	Q9P2R3_K931_M1	NLLLAGAKVNELTKH	GlyGly (K)	5.56751	5.71513e-08	1.96406e-07
Q9P2R6	RERE	14DaysPI / 14DaysDMSO	Arginine-glutamic acid dipeptide repeats protein	RNA polymerase II transcription coactivator activity,RNA polymerase II transcription corepressor activity,chromatin binding,transcription factor activity, sequence-specific DNA binding,protein binding,poly-glutamine tract binding,zinc ion binding,sequence-specific DNA binding	Q9P2R6_K1324_M1	RELRERMKPGFEVKP	GlyGly (K)	-3.96184	0.00533768	0.00178157
Q9P2R6	RERE	14DaysPI / 14DaysDMSO	Arginine-glutamic acid dipeptide repeats protein	RNA polymerase II transcription coactivator activity,RNA polymerase II transcription corepressor activity,chromatin binding,transcription factor activity, sequence-specific DNA binding,protein binding,poly-glutamine tract binding,zinc ion binding,sequence-specific DNA binding	Q9P2R6_K1330_M1	MKPGFEVKPPELDPL	GlyGly (K)	2.29228	0.000260822	0.000143797
Q9P2R6	RERE	14DaysPI / 14DaysDMSO	Arginine-glutamic acid dipeptide repeats protein	RNA polymerase II transcription coactivator activity,RNA polymerase II transcription corepressor activity,chromatin binding,transcription factor activity, sequence-specific DNA binding,protein binding,poly-glutamine tract binding,zinc ion binding,sequence-specific DNA binding	Q9P2R6_K223_M1	VITDPVIKNRELFIS	GlyGly (K)	0.745101	0.357371	0.0741608
Q9P2R6	RERE	14DaysPI / 14DaysDMSO	Arginine-glutamic acid dipeptide repeats protein	RNA polymerase II transcription coactivator activity,RNA polymerase II transcription corepressor activity,chromatin binding,transcription factor activity, sequence-specific DNA binding,protein binding,poly-glutamine tract binding,zinc ion binding,sequence-specific DNA binding	Q9P2R6_K378_M1	ESGYDAGKALQRLVK	GlyGly (K)	-0.688838	0.266964	0.057077
Q9P2R7	SUCLA2	14DaysPI / 14DaysDMSO	Succinate--CoA ligase [ADP-forming] subunit beta, mitochondrial	succinate-CoA ligase (ADP-forming) activity,protein binding,ATP binding,metal ion binding	Q9P2R7_K108_M1	VLAGGRGKGTFESGL	GlyGly (K)	4.42331	2.19976e-09	1.58615e-08
Q9P2R7	SUCLA2	14DaysPI / 14DaysDMSO	Succinate--CoA ligase [ADP-forming] subunit beta, mitochondrial	succinate-CoA ligase (ADP-forming) activity,protein binding,ATP binding,metal ion binding	Q9P2R7_K116_M1	GTFESGLKGGVKIVF	GlyGly (K)	3.68952	1.31794e-06	2.21938e-06
Q9P2R7	SUCLA2	14DaysPI / 14DaysDMSO	Succinate--CoA ligase [ADP-forming] subunit beta, mitochondrial	succinate-CoA ligase (ADP-forming) activity,protein binding,ATP binding,metal ion binding	Q9P2R7_K129_M1	VFSPEEAKAVSSQMI	GlyGly (K)	5.34198	4.32336e-05	3.41892e-05
Q9P2R7	SUCLA2	14DaysPI / 14DaysDMSO	Succinate--CoA ligase [ADP-forming] subunit beta, mitochondrial	succinate-CoA ligase (ADP-forming) activity,protein binding,ATP binding,metal ion binding	Q9P2R7_K143_M1	IGKKLFTKQTGEKGR	GlyGly (K)	3.40968	9.55161e-06	1.04412e-05
Q9P2R7	SUCLA2	14DaysPI / 14DaysDMSO	Succinate--CoA ligase [ADP-forming] subunit beta, mitochondrial	succinate-CoA ligase (ADP-forming) activity,protein binding,ATP binding,metal ion binding	Q9P2R7_K215_M1	IDIEEGIKKEQALQL	GlyGly (K)	3.40019	0.000525511	0.000254725
Q9P2R7	SUCLA2	14DaysPI / 14DaysDMSO	Succinate--CoA ligase [ADP-forming] subunit beta, mitochondrial	succinate-CoA ligase (ADP-forming) activity,protein binding,ATP binding,metal ion binding	Q9P2R7_K216_M1	DIEEGIKKEQALQLA	GlyGly (K)	3.19421	0.000199321	0.000115664
Q9P2R7	SUCLA2	14DaysPI / 14DaysDMSO	Succinate--CoA ligase [ADP-forming] subunit beta, mitochondrial	succinate-CoA ligase (ADP-forming) activity,protein binding,ATP binding,metal ion binding	Q9P2R7_K287_M1	NSAYRQKKIFDLQDW	GlyGly (K)	2.29248	0.00975586	0.00299861
Q9P2R7	SUCLA2	14DaysPI / 14DaysDMSO	Succinate--CoA ligase [ADP-forming] subunit beta, mitochondrial	succinate-CoA ligase (ADP-forming) activity,protein binding,ATP binding,metal ion binding	Q9P2R7_K401_M1	AVKDLEIKIPVVVRL	GlyGly (K)	3.97335	0.00027354	0.000149444
Q9P2R7	SUCLA2	14DaysPI / 14DaysDMSO	Succinate--CoA ligase [ADP-forming] subunit beta, mitochondrial	succinate-CoA ligase (ADP-forming) activity,protein binding,ATP binding,metal ion binding	Q9P2R7_K417_M1	GTRVDDAKALIADSG	GlyGly (K)	5.68635	2.10011e-05	1.93525e-05
Q9P2R7	SUCLA2	14DaysPI / 14DaysDMSO	Succinate--CoA ligase [ADP-forming] subunit beta, mitochondrial	succinate-CoA ligase (ADP-forming) activity,protein binding,ATP binding,metal ion binding	Q9P2R7_K451_M1	SEIVTLAKQAHVDVK	GlyGly (K)	4.40383	2.73276e-05	2.38091e-05
Q9P2R7	SUCLA2	14DaysPI / 14DaysDMSO	Succinate--CoA ligase [ADP-forming] subunit beta, mitochondrial	succinate-CoA ligase (ADP-forming) activity,protein binding,ATP binding,metal ion binding	Q9P2R7_K78_M1	VPKGYVAKSPDEAYA	GlyGly (K)	3.26497	0.00160331	0.000642981
Q9P2R7	SUCLA2	14DaysPI / 14DaysDMSO	Succinate--CoA ligase [ADP-forming] subunit beta, mitochondrial	succinate-CoA ligase (ADP-forming) activity,protein binding,ATP binding,metal ion binding	Q9P2R7_K88_M1	DEAYAIAKKLGSKDV	GlyGly (K)	4.45998	4.80256e-07	1.01476e-06
Q9P2S2	NRXN2	14DaysPI / 14DaysDMSO	Neurexin-2	transmembrane signaling receptor activity,calcium channel regulator activity,metal ion binding,cell adhesion molecule binding,neuroligin family protein binding	Q9P2S2_K1282_M1	VDEWLLDKGRQLTIF	GlyGly (K)	4.92898	6.29139e-07	1.24991e-06
Q9P2S2	NRXN2	14DaysPI / 14DaysDMSO	Neurexin-2	transmembrane signaling receptor activity,calcium channel regulator activity,metal ion binding,cell adhesion molecule binding,neuroligin family protein binding	Q9P2S2_K1689_M1	QSNGAVVKEKAPAAP	GlyGly (K)	-1.41971	0.000154313	9.41608e-05
Q9P2S2	NRXN2	14DaysPI / 14DaysDMSO	Neurexin-2	transmembrane signaling receptor activity,calcium channel regulator activity,metal ion binding,cell adhesion molecule binding,neuroligin family protein binding	Q9P2S2_K1689_M2	QSNGAVVKEKAPAAP	GlyGly (K)	-0.193373	0.363801	0.0753519
Q9P2S2	NRXN2	14DaysPI / 14DaysDMSO	Neurexin-2	transmembrane signaling receptor activity,calcium channel regulator activity,metal ion binding,cell adhesion molecule binding,neuroligin family protein binding	Q9P2S2_K1691_M2	NGAVVKEKAPAAPKT	GlyGly (K)	-0.203607	0.394477	0.0810113
Q9P2S2	NRXN2	14DaysPI / 14DaysDMSO	Neurexin-2	transmembrane signaling receptor activity,calcium channel regulator activity,metal ion binding,cell adhesion molecule binding,neuroligin family protein binding	Q9P2S2_K1697_M1	EKAPAAPKTPSKAKK	GlyGly (K)	-0.125385	0.348801	0.0725616
Q9P2S2	NRXN2	14DaysPI / 14DaysDMSO	Neurexin-2	transmembrane signaling receptor activity,calcium channel regulator activity,metal ion binding,cell adhesion molecule binding,neuroligin family protein binding	Q9P2S2_K1697_M2	EKAPAAPKTPSKAKK	GlyGly (K)	-0.243437	0.499377	0.0998978
Q9P2S2	NRXN2	14DaysPI / 14DaysDMSO	Neurexin-2	transmembrane signaling receptor activity,calcium channel regulator activity,metal ion binding,cell adhesion molecule binding,neuroligin family protein binding	Q9P2S2_K170_M1	ALTLSTVKYEPPFRG	GlyGly (K)	3.06283	0.00893622	0.00277921
Q9P2S2	NRXN2	14DaysPI / 14DaysDMSO	Neurexin-2	transmembrane signaling receptor activity,calcium channel regulator activity,metal ion binding,cell adhesion molecule binding,neuroligin family protein binding	Q9P2S2_K183_M1	RGLLANLKLGERPPA	GlyGly (K)	4.37034	0.000709196	0.000326056
Q9P2S2	NRXN2	14DaysPI / 14DaysDMSO	Neurexin-2	transmembrane signaling receptor activity,calcium channel regulator activity,metal ion binding,cell adhesion molecule binding,neuroligin family protein binding	Q9P2S2_K923_M1	VADPVTFKSRSSYLA	GlyGly (K)	3.46227	0.000449309	0.00022404
Q9P2S5	WRAP73	14DaysPI / 14DaysDMSO	WD repeat-containing protein WRAP73	protein binding	Q9P2S5_K130_M1	TKSVSYIKYPKACLQ	GlyGly (K)	0.696099	0.197636	0.0435029
Q9P2S5	WRAP73	14DaysPI / 14DaysDMSO	WD repeat-containing protein WRAP73	protein binding	Q9P2S5_K276_M1	DPKIVVYKEAEKSPQ	GlyGly (K)	3.30262	2.37619e-06	3.51425e-06
Q9P2S5	WRAP73	14DaysPI / 14DaysDMSO	WD repeat-containing protein WRAP73	protein binding	Q9P2S5_K321_M1	PVSLQTLKPVTDRAN	GlyGly (K)	2.22379	0.00700637	0.00225191
Q9P2S5	WRAP73	14DaysPI / 14DaysDMSO	WD repeat-containing protein WRAP73	protein binding	Q9P2S5_K330_M1	VTDRANPKIGIGMLA	GlyGly (K)	5.14819	0.0168268	0.00482391
Q9P2S5	WRAP73	14DaysPI / 14DaysDMSO	WD repeat-containing protein WRAP73	protein binding	Q9P2S5_K363_M1	VWVWDIQKLRLFAVL	GlyGly (K)	5.29354	0.0502064	0.0126812
Q9P2T1	GMPR2	14DaysPI / 14DaysDMSO	GMP reductase 2	GMP reductase activity,metal ion binding	Q9P2T1_K13_M1	NDVKLDFKDVLLRPK	GlyGly (K)	4.34424	0.000197567	0.000114844
Q9P2T1	GMPR2	14DaysPI / 14DaysDMSO	GMP reductase 2	GMP reductase activity,metal ion binding	Q9P2T1_K277_M1	SSEMAMKKYAGGVAE	GlyGly (K)	3.18032	4.10397e-05	3.282e-05
Q9P2T1	GMPR2	14DaysPI / 14DaysDMSO	GMP reductase 2	GMP reductase activity,metal ion binding	Q9P2T1_K291_M1	EYRASEGKTVEVPFK	GlyGly (K)	3.43975	7.37303e-05	5.21632e-05
Q9P2T1	GMPR2	14DaysPI / 14DaysDMSO	GMP reductase 2	GMP reductase activity,metal ion binding	Q9P2T1_K298_M1	KTVEVPFKGDVEHTI	GlyGly (K)	5.42174	3.59002e-07	8.10903e-07
Q9P2U7	SLC17A7	14DaysPI / 14DaysDMSO	Vesicular glutamate transporter 1	L-glutamate transmembrane transporter activity,inorganic phosphate transmembrane transporter activity,extracellular-glutamate-gated chloride channel activity,sodium:inorganic phosphate symporter activity,sodium-dependent phosphate transmembrane transporter activity	Q9P2U7_K272_M1	SISEEERKYIEDAIG	GlyGly (K)	-1.21487	0.000320289	0.000169907
Q9P2U7	SLC17A7	14DaysPI / 14DaysDMSO	Vesicular glutamate transporter 1	L-glutamate transmembrane transporter activity,inorganic phosphate transmembrane transporter activity,extracellular-glutamate-gated chloride channel activity,sodium:inorganic phosphate symporter activity,sodium-dependent phosphate transmembrane transporter activity	Q9P2U7_K283_M1	DAIGESAKLMNPLTK	GlyGly (K)	-0.158093	0.544547	0.107861
Q9P2U8	SLC17A6	14DaysPI / 14DaysDMSO	Vesicular glutamate transporter 2	L-glutamate transmembrane transporter activity,symporter activity	Q9P2U8_K13_M1	QRILAPGKEGLKNFA	GlyGly (K)	-0.747033	0.0299449	0.00801704
Q9P2U8	SLC17A6	14DaysPI / 14DaysDMSO	Vesicular glutamate transporter 2	L-glutamate transmembrane transporter activity,symporter activity	Q9P2U8_K17_M1	APGKEGLKNFAGKSL	GlyGly (K)	0.158016	0.504545	0.100819
Q9P2U8	SLC17A6	14DaysPI / 14DaysDMSO	Vesicular glutamate transporter 2	L-glutamate transmembrane transporter activity,symporter activity	Q9P2U8_K22_M1	GLKNFAGKSLGQIYR	GlyGly (K)	-0.831926	0.0687865	0.0168011
Q9P2U8	SLC17A6	14DaysPI / 14DaysDMSO	Vesicular glutamate transporter 2	L-glutamate transmembrane transporter activity,symporter activity	Q9P2U8_K298_M1	NLLGAMEKFKTPWRK	GlyGly (K)	1.87649	0.0359408	0.00942448
Q9P2U8	SLC17A6	14DaysPI / 14DaysDMSO	Vesicular glutamate transporter 2	L-glutamate transmembrane transporter activity,symporter activity	Q9P2U8_K34_M1	IYRVLEKKQDTGETI	GlyGly (K)	0.353261	0.463791	0.0935608
Q9P2U8	SLC17A6	14DaysPI / 14DaysDMSO	Vesicular glutamate transporter 2	L-glutamate transmembrane transporter activity,symporter activity	Q9P2U8_K34_M2	IYRVLEKKQDTGETI	GlyGly (K)	-0.80271	0.206583	0.0452801
Q9P2U8	SLC17A6	14DaysPI / 14DaysDMSO	Vesicular glutamate transporter 2	L-glutamate transmembrane transporter activity,symporter activity	Q9P2U8_K376_M1	IADFLRSKQILSTTT	GlyGly (K)	2.89367	6.29043e-09	3.57176e-08
Q9P2U8	SLC17A6	14DaysPI / 14DaysDMSO	Vesicular glutamate transporter 2	L-glutamate transmembrane transporter activity,symporter activity	Q9P2U8_K48_M1	IELTEDGKPLEVPER	GlyGly (K)	-0.771517	0.117894	0.0272831
Q9P2U8	SLC17A6	14DaysPI / 14DaysDMSO	Vesicular glutamate transporter 2	L-glutamate transmembrane transporter activity,symporter activity	Q9P2U8_K48_M2	IELTEDGKPLEVPER	GlyGly (K)	-0.80271	0.206583	0.0452801
Q9P2U8	SLC17A6	14DaysPI / 14DaysDMSO	Vesicular glutamate transporter 2	L-glutamate transmembrane transporter activity,symporter activity	Q9P2U8_K5_M1	___MESVKQRILAPG	GlyGly (K)	0.195553	0.307381	0.0647845
Q9P2U8	SLC17A6	14DaysPI / 14DaysDMSO	Vesicular glutamate transporter 2	L-glutamate transmembrane transporter activity,symporter activity	Q9P2U8_K560_M1	GWPSGWEKKEEFVQG	GlyGly (K)	-2.24641	0.0006088	0.000287554
Q9P2U8	SLC17A6	14DaysPI / 14DaysDMSO	Vesicular glutamate transporter 2	L-glutamate transmembrane transporter activity,symporter activity	Q9P2U8_K561_M1	WPSGWEKKEEFVQGE	GlyGly (K)	-1.49092	0.00808634	0.00254914
Q9P2U8	SLC17A6	14DaysPI / 14DaysDMSO	Vesicular glutamate transporter 2	L-glutamate transmembrane transporter activity,symporter activity	Q9P2U8_K576_M1	VQDSHSYKDRVDYS_	GlyGly (K)	-0.769408	0.0593919	0.0147322
Q9P2W9	STX18	14DaysPI / 14DaysDMSO	Syntaxin-18	SNAP receptor activity,protein binding,protein domain specific binding	Q9P2W9_K120_M1	QLRTEAHKEIHSQQV	GlyGly (K)	-1.71036	0.0249698	0.00682563
Q9P2W9	STX18	14DaysPI / 14DaysDMSO	Syntaxin-18	SNAP receptor activity,protein binding,protein domain specific binding	Q9P2W9_K143_M1	DFIEDYLKRVCKLYS	GlyGly (K)	1.85927	0.065214	0.0160181
Q9P2W9	STX18	14DaysPI / 14DaysDMSO	Syntaxin-18	SNAP receptor activity,protein binding,protein domain specific binding	Q9P2W9_K168_M1	VDKKRLSKLEPEPNT	GlyGly (K)	3.22992	0.000223623	0.000126933
Q9P2W9	STX18	14DaysPI / 14DaysDMSO	Syntaxin-18	SNAP receptor activity,protein binding,protein domain specific binding	Q9P2W9_K176_M1	LEPEPNTKTRESTSS	GlyGly (K)	3.83016	5.46762e-06	6.74352e-06
Q9P2W9	STX18	14DaysPI / 14DaysDMSO	Syntaxin-18	SNAP receptor activity,protein binding,protein domain specific binding	Q9P2W9_K185_M1	RESTSSEKVSQSPSK	GlyGly (K)	1.66893	0.0246367	0.0067446
Q9P2W9	STX18	14DaysPI / 14DaysDMSO	Syntaxin-18	SNAP receptor activity,protein binding,protein domain specific binding	Q9P2W9_K192_M1	KVSQSPSKDSEENPA	GlyGly (K)	0.913	0.0163818	0.00471206
Q9P2W9	STX18	14DaysPI / 14DaysDMSO	Syntaxin-18	SNAP receptor activity,protein binding,protein domain specific binding	Q9P2W9_K21_M1	KTVKTRNKALGVAVG	GlyGly (K)	3.53615	0.000871187	0.00038652
Q9P2W9	STX18	14DaysPI / 14DaysDMSO	Syntaxin-18	SNAP receptor activity,protein binding,protein domain specific binding	Q9P2W9_K222_M1	LGTWGDGKGEDELSP	GlyGly (K)	4.7464	0.028746	0.00773127
Q9P2W9	STX18	14DaysPI / 14DaysDMSO	Syntaxin-18	SNAP receptor activity,protein binding,protein domain specific binding	Q9P2W9_K296_M1	VGATENIKEGNEDIR	GlyGly (K)	1.98894	0.00726754	0.00232409
Q9P2W9	STX18	14DaysPI / 14DaysDMSO	Syntaxin-18	SNAP receptor activity,protein binding,protein domain specific binding	Q9P2W9_K307_M1	EDIREAIKNNAGFRV	GlyGly (K)	1.73285	0.00232663	0.000879397
Q9P2W9	STX18	14DaysPI / 14DaysDMSO	Syntaxin-18	SNAP receptor activity,protein binding,protein domain specific binding	Q9P2W9_K46_M1	FRRSPRPKGDFSSRA	GlyGly (K)	2.07539	3.13597e-05	2.65473e-05
Q9P2W9	STX18	14DaysPI / 14DaysDMSO	Syntaxin-18	SNAP receptor activity,protein binding,protein domain specific binding	Q9P2W9_K62_M1	EVISHIGKLRDFLLE	GlyGly (K)	2.73821	9.78858e-10	8.44878e-09
Q9P2Y5	UVRAG	14DaysPI / 14DaysDMSO	UV radiation resistance-associated gene protein	SNARE binding,protein binding,SH3 domain binding	Q9P2Y5_K169_M1	YGAPFEHKGYSNAQK	GlyGly (K)	6.66313	0.00420848	0.00145398
Q9P2Y5	UVRAG	14DaysPI / 14DaysDMSO	UV radiation resistance-associated gene protein	SNARE binding,protein binding,SH3 domain binding	Q9P2Y5_K215_M1	QTQVTVQKIGKEIEE	GlyGly (K)	-0.305563	0.170186	0.0380061
Q9P2Y5	UVRAG	14DaysPI / 14DaysDMSO	UV radiation resistance-associated gene protein	SNARE binding,protein binding,SH3 domain binding	Q9P2Y5_K267_M1	REVALLHKQQIALQD	GlyGly (K)	1.17283	0.000385118	0.000197491
Q9P2Y5	UVRAG	14DaysPI / 14DaysDMSO	UV radiation resistance-associated gene protein	SNARE binding,protein binding,SH3 domain binding	Q9P2Y5_K275_M1	QQIALQDKGSAFSAE	GlyGly (K)	0.837994	0.00167602	0.000667343
Q9P2Y5	UVRAG	14DaysPI / 14DaysDMSO	UV radiation resistance-associated gene protein	SNARE binding,protein binding,SH3 domain binding	Q9P2Y5_K285_M1	AFSAEHLKLQLQKES	GlyGly (K)	2.0674	0.00263566	0.000977278
Q9P2Y5	UVRAG	14DaysPI / 14DaysDMSO	UV radiation resistance-associated gene protein	SNARE binding,protein binding,SH3 domain binding	Q9P2Y5_K402_M1	IKDNINDKLTEKERE	GlyGly (K)	1.60369	0.0345562	0.00910211
Q9UBB4	ATXN10	14DaysPI / 14DaysDMSO	Ataxin-10	protein binding,enzyme binding,identical protein binding	Q9UBB4_K237_M1	LVQAMFPKLNNQERV	GlyGly (K)	2.35021	0.170472	0.0380637
Q9UBB4	ATXN10	14DaysPI / 14DaysDMSO	Ataxin-10	protein binding,enzyme binding,identical protein binding	Q9UBB4_K262_M1	TSDEPLTKDDIPVFL	GlyGly (K)	-3.01631	0.034273	0.00903591
Q9UBB4	ATXN10	14DaysPI / 14DaysDMSO	Ataxin-10	protein binding,enzyme binding,identical protein binding	Q9UBB4_K284_M1	STFVDQCKTVLKLAS	GlyGly (K)	1.28592	0.0180655	0.00513376
Q9UBB4	ATXN10	14DaysPI / 14DaysDMSO	Ataxin-10	protein binding,enzyme binding,identical protein binding	Q9UBB4_K288_M1	DQCKTVLKLASEEPP	GlyGly (K)	-1.81075	0.0350394	0.00921451
Q9UBB4	ATXN10	14DaysPI / 14DaysDMSO	Ataxin-10	protein binding,enzyme binding,identical protein binding	Q9UBB4_K34_M1	RALTALFKEQRNRET	GlyGly (K)	0.325877	0.220813	0.0480888
Q9UBB4	ATXN10	14DaysPI / 14DaysDMSO	Ataxin-10	protein binding,enzyme binding,identical protein binding	Q9UBB4_K371_M1	SNVANGFKSHLIRLI	GlyGly (K)	3.43054	5.20068e-08	1.82626e-07
Q9UBB4	ATXN10	14DaysPI / 14DaysDMSO	Ataxin-10	protein binding,enzyme binding,identical protein binding	Q9UBB4_K438_M1	QNQDLIAKMEEQGLA	GlyGly (K)	-0.971143	0.317734	0.0667398
Q9UBB4	ATXN10	14DaysPI / 14DaysDMSO	Ataxin-10	protein binding,enzyme binding,identical protein binding	Q9UBB4_K452_M1	ADASLLKKVGFEVEK	GlyGly (K)	-0.627182	0.0612019	0.0151338
Q9UBB4	ATXN10	14DaysPI / 14DaysDMSO	Ataxin-10	protein binding,enzyme binding,identical protein binding	Q9UBB4_K56_M1	RVLDILKKSSHAVEL	GlyGly (K)	-0.569812	0.334195	0.0698327
Q9UBB6	NCDN	14DaysPI / 14DaysDMSO	Neurochondrin	protein binding	Q9UBB6_K231_M1	GLSEDFQKAEDASKF	GlyGly (K)	-2.26443	0.00103206	0.000444794
Q9UBB6	NCDN	14DaysPI / 14DaysDMSO	Neurochondrin	protein binding	Q9UBB6_K272_M1	LARILGSKLSSWQRN	GlyGly (K)	0.019319	0.822657	0.154472
Q9UBB6	NCDN	14DaysPI / 14DaysDMSO	Neurochondrin	protein binding	Q9UBB6_K283_M1	WQRNPALKLAARLAH	GlyGly (K)	0.1796	0.491719	0.098533
Q9UBB6	NCDN	14DaysPI / 14DaysDMSO	Neurochondrin	protein binding	Q9UBB6_K357_M1	RCEQSLLKEPQKVQL	GlyGly (K)	0.55848	0.0104487	0.00318241
Q9UBB6	NCDN	14DaysPI / 14DaysDMSO	Neurochondrin	protein binding	Q9UBB6_K388_M1	QVGSEKQKEPFVFAS	GlyGly (K)	4.32887	5.74866e-08	1.97286e-07
Q9UBB6	NCDN	14DaysPI / 14DaysDMSO	Neurochondrin	protein binding	Q9UBB6_K412_M1	EETSSLRKEVCQLLP	GlyGly (K)	2.1463	0.0352499	0.00926382
Q9UBB6	NCDN	14DaysPI / 14DaysDMSO	Neurochondrin	protein binding	Q9UBB6_K47_M1	LGALREAKNDSEQFA	GlyGly (K)	6.33816	3.44837e-07	7.85621e-07
Q9UBB6	NCDN	14DaysPI / 14DaysDMSO	Neurochondrin	protein binding	Q9UBB6_K61_M1	AALLLVTKAVKAGDI	GlyGly (K)	4.17701	0.000173762	0.000103535
Q9UBB6	NCDN	14DaysPI / 14DaysDMSO	Neurochondrin	protein binding	Q9UBB6_K92_M1	PNRLLTTKEAPDGCP	GlyGly (K)	2.09971	2.24343e-09	1.61051e-08
Q9UBB9	TFIP11	14DaysPI / 14DaysDMSO	Tuftelin-interacting protein 11	DNA binding,protein binding	Q9UBB9_K182_M1	IINPIEAKQRKGKGA	GlyGly (K)	3.44804	0.000846048	0.000377296
Q9UBB9	TFIP11	14DaysPI / 14DaysDMSO	Tuftelin-interacting protein 11	DNA binding,protein binding	Q9UBB9_K261_M1	KKLTAPQKELSQVKV	GlyGly (K)	3.42316	5.4866e-06	6.76158e-06
Q9UBB9	TFIP11	14DaysPI / 14DaysDMSO	Tuftelin-interacting protein 11	DNA binding,protein binding	Q9UBB9_K288_M1	SYSQISHKHNVPDDG	GlyGly (K)	1.74356	0.00879862	0.00274218
Q9UBB9	TFIP11	14DaysPI / 14DaysDMSO	Tuftelin-interacting protein 11	DNA binding,protein binding	Q9UBB9_K308_M1	QQLPQSGKEAKAPGF	GlyGly (K)	5.45897	3.13996e-07	7.30784e-07
Q9UBB9	TFIP11	14DaysPI / 14DaysDMSO	Tuftelin-interacting protein 11	DNA binding,protein binding	Q9UBB9_K410_M1	IFETLQDKYYEEYRM	GlyGly (K)	3.53318	0.00162458	0.000650146
Q9UBB9	TFIP11	14DaysPI / 14DaysDMSO	Tuftelin-interacting protein 11	DNA binding,protein binding	Q9UBB9_K437_M1	PLMKEYFKEWDPLKD	GlyGly (K)	2.34747	0.00676312	0.00218437
Q9UBB9	TFIP11	14DaysPI / 14DaysDMSO	Tuftelin-interacting protein 11	DNA binding,protein binding	Q9UBB9_K443_M1	FKEWDPLKDCTYGTE	GlyGly (K)	2.94004	0.0570442	0.014212
Q9UBB9	TFIP11	14DaysPI / 14DaysDMSO	Tuftelin-interacting protein 11	DNA binding,protein binding	Q9UBB9_K573_M1	LYSPIRSKLSSALQK	GlyGly (K)	3.36406	3.41648e-07	7.80105e-07
Q9UBB9	TFIP11	14DaysPI / 14DaysDMSO	Tuftelin-interacting protein 11	DNA binding,protein binding	Q9UBB9_K580_M1	KLSSALQKWHPSDSS	GlyGly (K)	3.76193	5.495e-07	1.12492e-06
Q9UBB9	TFIP11	14DaysPI / 14DaysDMSO	Tuftelin-interacting protein 11	DNA binding,protein binding	Q9UBB9_K589_M1	HPSDSSAKLILQPWK	GlyGly (K)	2.24903	0.0124365	0.00370345
Q9UBB9	TFIP11	14DaysPI / 14DaysDMSO	Tuftelin-interacting protein 11	DNA binding,protein binding	Q9UBB9_K741_M1	LTHTERRKDFQYEAM	GlyGly (K)	4.09559	0.0322803	0.00856807
Q9UBB9	TFIP11	14DaysPI / 14DaysDMSO	Tuftelin-interacting protein 11	DNA binding,protein binding	Q9UBB9_K774_M1	SSVPMNFKDLIETKA	GlyGly (K)	3.15203	0.0345592	0.00910279
Q9UBB9	TFIP11	14DaysPI / 14DaysDMSO	Tuftelin-interacting protein 11	DNA binding,protein binding	Q9UBB9_K780_M1	FKDLIETKAEEHNIV	GlyGly (K)	0.673757	0.190189	0.0420196
Q9UBB9	TFIP11	14DaysPI / 14DaysDMSO	Tuftelin-interacting protein 11	DNA binding,protein binding	Q9UBB9_K794_M1	VFMPVIGKRHEGKQL	GlyGly (K)	3.0846	0.00364627	0.00128705
Q9UBC2	EPS15L1	14DaysPI / 14DaysDMSO	Epidermal growth factor receptor substrate 15-like 1	calcium ion binding,protein binding,cadherin binding	Q9UBC2_K400_M1	IAQLQREKYSLEQDI	GlyGly (K)	0.43322	0.733678	0.139985
Q9UBC2	EPS15L1	14DaysPI / 14DaysDMSO	Epidermal growth factor receptor substrate 15-like 1	calcium ion binding,protein binding,cadherin binding	Q9UBC2_K492_M1	QSQESDLKSQEDDLN	GlyGly (K)	-2.77045	0.00163826	0.000654733
Q9UBC2	EPS15L1	14DaysPI / 14DaysDMSO	Epidermal growth factor receptor substrate 15-like 1	calcium ion binding,protein binding,cadherin binding	Q9UBC2_K531_M1	VQLETIIKSLKSTQD	GlyGly (K)	-2.1792	0.0306394	0.00818158
Q9UBC2	EPS15L1	14DaysPI / 14DaysDMSO	Epidermal growth factor receptor substrate 15-like 1	calcium ion binding,protein binding,cadherin binding	Q9UBC2_K534_M1	ETIIKSLKSTQDEIN	GlyGly (K)	-1.95537	0.000413392	0.000209293
Q9UBC2	EPS15L1	14DaysPI / 14DaysDMSO	Epidermal growth factor receptor substrate 15-like 1	calcium ion binding,protein binding,cadherin binding	Q9UBC2_K546_M1	EINQARSKLSQLHES	GlyGly (K)	-1.68986	0.000906361	0.000399367
Q9UBC2	EPS15L1	14DaysPI / 14DaysDMSO	Epidermal growth factor receptor substrate 15-like 1	calcium ion binding,protein binding,cadherin binding	Q9UBC2_K604_M1	MDDPFKNKALLFSNN	GlyGly (K)	-3.04474	0.00359059	0.00127033
Q9UBC2	EPS15L1	14DaysPI / 14DaysDMSO	Epidermal growth factor receptor substrate 15-like 1	calcium ion binding,protein binding,cadherin binding	Q9UBC2_K627_M1	FQTEDPFKSDPFKGA	GlyGly (K)	-0.934644	0.232218	0.0503232
Q9UBC2	EPS15L1	14DaysPI / 14DaysDMSO	Epidermal growth factor receptor substrate 15-like 1	calcium ion binding,protein binding,cadherin binding	Q9UBC2_K632_M1	PFKSDPFKGADPFKG	GlyGly (K)	-2.99181	0.00079056	0.000356622
Q9UBC2	EPS15L1	14DaysPI / 14DaysDMSO	Epidermal growth factor receptor substrate 15-like 1	calcium ion binding,protein binding,cadherin binding	Q9UBC2_K638_M1	FKGADPFKGDPFQND	GlyGly (K)	-1.65768	0.10393	0.0243511
Q9UBC2	EPS15L1	14DaysPI / 14DaysDMSO	Epidermal growth factor receptor substrate 15-like 1	calcium ion binding,protein binding,cadherin binding	Q9UBC2_K664_M1	PFGGDPFKESDPFRG	GlyGly (K)	-2.66698	0.0190054	0.00536757
Q9UBC2	EPS15L1	14DaysPI / 14DaysDMSO	Epidermal growth factor receptor substrate 15-like 1	calcium ion binding,protein binding,cadherin binding	Q9UBC2_K679_M1	SATDDFFKKQTKNDP	GlyGly (K)	-2.24639	0.0025499	0.000950334
Q9UBC2	EPS15L1	14DaysPI / 14DaysDMSO	Epidermal growth factor receptor substrate 15-like 1	calcium ion binding,protein binding,cadherin binding	Q9UBC2_K683_M1	DFFKKQTKNDPFTSD	GlyGly (K)	-3.06504	1.24501e-05	1.2848e-05
Q9UBC2	EPS15L1	14DaysPI / 14DaysDMSO	Epidermal growth factor receptor substrate 15-like 1	calcium ion binding,protein binding,cadherin binding	Q9UBC2_K694_M1	FTSDPFTKNPSLPSK	GlyGly (K)	-1.30937	0.00131128	0.000543172
Q9UBC2	EPS15L1	14DaysPI / 14DaysDMSO	Epidermal growth factor receptor substrate 15-like 1	calcium ion binding,protein binding,cadherin binding	Q9UBC2_K701_M1	KNPSLPSKLDPFESS	GlyGly (K)	-1.56211	0.0230985	0.00637214
Q9UBC2	EPS15L1	14DaysPI / 14DaysDMSO	Epidermal growth factor receptor substrate 15-like 1	calcium ion binding,protein binding,cadherin binding	Q9UBC2_K828_M1	SGDPFQSKKGFGDPF	GlyGly (K)	-1.40539	0.197449	0.0434663
Q9UBC2	EPS15L1	14DaysPI / 14DaysDMSO	Epidermal growth factor receptor substrate 15-like 1	calcium ion binding,protein binding,cadherin binding	Q9UBC2_K829_M1	GDPFQSKKGFGDPFS	GlyGly (K)	-2.27888	6.58487e-05	4.76965e-05
Q9UBC2	EPS15L1	14DaysPI / 14DaysDMSO	Epidermal growth factor receptor substrate 15-like 1	calcium ion binding,protein binding,cadherin binding	Q9UBC2_K838_M1	FGDPFSGKDPFVPSS	GlyGly (K)	-2.05579	0.0159292	0.00459814
Q9UBC2	EPS15L1	14DaysPI / 14DaysDMSO	Epidermal growth factor receptor substrate 15-like 1	calcium ion binding,protein binding,cadherin binding	Q9UBC2_K848_M1	FVPSSAAKPSKASAS	GlyGly (K)	-3.17236	2.30821e-05	2.08462e-05
Q9UBC5	MYO1A	14DaysPI / 14DaysDMSO	Unconventional myosin-Ia	motor activity,calmodulin binding,ATP binding,actin filament binding	Q9UBC5_K347_M1	YARDALAKNIYSRLF	GlyGly (K)	3.43499	2.97808e-05	2.54863e-05
Q9UBD5	ORC3	14DaysPI / 14DaysDMSO	Origin recognition complex subunit 3	DNA replication origin binding,protein binding	Q9UBD5_K165_M1	CCVDIKSKEEESVHV	GlyGly (K)	4.50914	4.3459e-08	1.58797e-07
Q9UBD5	ORC3	14DaysPI / 14DaysDMSO	Origin recognition complex subunit 3	DNA replication origin binding,protein binding	Q9UBD5_K301_M1	LTTQFPFKINEKVLQ	GlyGly (K)	4.40744	0.00662254	0.00214529
Q9UBD5	ORC3	14DaysPI / 14DaysDMSO	Origin recognition complex subunit 3	DNA replication origin binding,protein binding	Q9UBD5_K32_M1	PIEDYFNKGKNEPED	GlyGly (K)	5.62014	0.000825604	0.000369668
Q9UBD5	ORC3	14DaysPI / 14DaysDMSO	Origin recognition complex subunit 3	DNA replication origin binding,protein binding	Q9UBD5_K383_M1	VEKQASEKQVALLTN	GlyGly (K)	6.15464	2.38607e-09	1.68953e-08
Q9UBD5	ORC3	14DaysPI / 14DaysDMSO	Origin recognition complex subunit 3	DNA replication origin binding,protein binding	Q9UBD5_K428_M1	KFTSSLPKYPLGRQI	GlyGly (K)	5.55329	2.00648e-06	3.0794e-06
Q9UBD5	ORC3	14DaysPI / 14DaysDMSO	Origin recognition complex subunit 3	DNA replication origin binding,protein binding	Q9UBD5_K519_M1	DASGSQPKGLQKTDL	GlyGly (K)	3.25747	0.00355452	0.00125941
Q9UBD5	ORC3	14DaysPI / 14DaysDMSO	Origin recognition complex subunit 3	DNA replication origin binding,protein binding	Q9UBD5_K523_M1	SQPKGLQKTDLYHLQ	GlyGly (K)	3.68319	5.31159e-07	1.09629e-06
Q9UBD5	ORC3	14DaysPI / 14DaysDMSO	Origin recognition complex subunit 3	DNA replication origin binding,protein binding	Q9UBD5_K537_M1	QKSLLEMKELRRSKK	GlyGly (K)	3.48121	0.00100035	0.000433354
Q9UBD5	ORC3	14DaysPI / 14DaysDMSO	Origin recognition complex subunit 3	DNA replication origin binding,protein binding	Q9UBD5_K547_M1	RRSKKQTKFEVLREN	GlyGly (K)	4.16409	2.49267e-05	2.21518e-05
Q9UBD5	ORC3	14DaysPI / 14DaysDMSO	Origin recognition complex subunit 3	DNA replication origin binding,protein binding	Q9UBD5_K611_M1	NNPYYYLKNEALKSE	GlyGly (K)	5.503	0.00278619	0.00102415
Q9UBD5	ORC3	14DaysPI / 14DaysDMSO	Origin recognition complex subunit 3	DNA replication origin binding,protein binding	Q9UBD5_K67_M1	RLQEELNKNLFDNLI	GlyGly (K)	2.58085	0.083084	0.0199046
Q9UBD5	ORC3	14DaysPI / 14DaysDMSO	Origin recognition complex subunit 3	DNA replication origin binding,protein binding	Q9UBD5_K694_M1	LELLGFIKPTKQKTD	GlyGly (K)	6.31463	3.88919e-06	5.16443e-06
Q9UBD5	ORC3	14DaysPI / 14DaysDMSO	Origin recognition complex subunit 3	DNA replication origin binding,protein binding	Q9UBD5_K96_M1	RDLGGQIKLREIPTA	GlyGly (K)	4.93159	2.7855e-06	3.97798e-06
Q9UBE0	SAE1	14DaysPI / 14DaysDMSO	SUMO-activating enzyme subunit 1	ubiquitin activating enzyme activity,protein binding,protein C-terminus binding,enzyme activator activity,ATP-dependent protein binding,small protein activating enzyme binding,protein heterodimerization activity,SUMO activating enzyme activity	Q9UBE0_K109_M1	LNPMVDVKVDTEDIE	GlyGly (K)	3.62467	0.000342304	0.000179331
Q9UBE0	SAE1	14DaysPI / 14DaysDMSO	SUMO-activating enzyme subunit 1	ubiquitin activating enzyme activity,protein binding,protein C-terminus binding,enzyme activator activity,ATP-dependent protein binding,small protein activating enzyme binding,protein heterodimerization activity,SUMO activating enzyme activity	Q9UBE0_K183_M1	EEKTKVAKVSQGVED	GlyGly (K)	0.14037	0.853185	0.159314
Q9UBE0	SAE1	14DaysPI / 14DaysDMSO	SUMO-activating enzyme subunit 1	ubiquitin activating enzyme activity,protein binding,protein C-terminus binding,enzyme activator activity,ATP-dependent protein binding,small protein activating enzyme binding,protein heterodimerization activity,SUMO activating enzyme activity	Q9UBE0_K195_M1	VEDGPDTKRAKLDSS	GlyGly (K)	0.320575	0.294013	0.0622465
Q9UBE0	SAE1	14DaysPI / 14DaysDMSO	SUMO-activating enzyme subunit 1	ubiquitin activating enzyme activity,protein binding,protein C-terminus binding,enzyme activator activity,ATP-dependent protein binding,small protein activating enzyme binding,protein heterodimerization activity,SUMO activating enzyme activity	Q9UBE0_K198_M1	GPDTKRAKLDSSETT	GlyGly (K)	1.39894	0.00428937	0.0014778
Q9UBE0	SAE1	14DaysPI / 14DaysDMSO	SUMO-activating enzyme subunit 1	ubiquitin activating enzyme activity,protein binding,protein C-terminus binding,enzyme activator activity,ATP-dependent protein binding,small protein activating enzyme binding,protein heterodimerization activity,SUMO activating enzyme activity	Q9UBE0_K208_M1	SSETTMVKKKVVFCP	GlyGly (K)	1.22037	0.686096	0.132089
Q9UBE0	SAE1	14DaysPI / 14DaysDMSO	SUMO-activating enzyme subunit 1	ubiquitin activating enzyme activity,protein binding,protein C-terminus binding,enzyme activator activity,ATP-dependent protein binding,small protein activating enzyme binding,protein heterodimerization activity,SUMO activating enzyme activity	Q9UBE0_K228_M1	EVDWSSEKAKAALKR	GlyGly (K)	0.619394	0.131143	0.0300393
Q9UBE0	SAE1	14DaysPI / 14DaysDMSO	SUMO-activating enzyme subunit 1	ubiquitin activating enzyme activity,protein binding,protein C-terminus binding,enzyme activator activity,ATP-dependent protein binding,small protein activating enzyme binding,protein heterodimerization activity,SUMO activating enzyme activity	Q9UBE0_K32_M1	LWGLEAQKRLRASRV	GlyGly (K)	-1.49914	0.000907127	0.000399642
Q9UBE0	SAE1	14DaysPI / 14DaysDMSO	SUMO-activating enzyme subunit 1	ubiquitin activating enzyme activity,protein binding,protein C-terminus binding,enzyme activator activity,ATP-dependent protein binding,small protein activating enzyme binding,protein heterodimerization activity,SUMO activating enzyme activity	Q9UBE0_K335_M1	FFFFDGMKGNGIVEC	GlyGly (K)	1.94076	0.0845032	0.020209
Q9UBE0	SAE1	14DaysPI / 14DaysDMSO	SUMO-activating enzyme subunit 1	ubiquitin activating enzyme activity,protein binding,protein C-terminus binding,enzyme activator activity,ATP-dependent protein binding,small protein activating enzyme binding,protein heterodimerization activity,SUMO activating enzyme activity	Q9UBE0_K45_M1	RVLLVGLKGLGAEIA	GlyGly (K)	3.52074	0.00521316	0.00174632
Q9UBE8	NLK	14DaysPI / 14DaysDMSO	Serine/threonine-protein kinase NLK	magnesium ion binding,protein kinase activity,protein serine/threonine kinase activity,MAP kinase activity,protein binding,ATP binding,transcription factor binding,ubiquitin protein ligase binding,SH2 domain binding	Q9UBE8_K462_M1	FEPVTNPKFDDTFEK	GlyGly (K)	4.69521	0.00184967	0.000725153
Q9UBE8	NLK	14DaysPI / 14DaysDMSO	Serine/threonine-protein kinase NLK	magnesium ion binding,protein kinase activity,protein serine/threonine kinase activity,MAP kinase activity,protein binding,ATP binding,transcription factor binding,ubiquitin protein ligase binding,SH2 domain binding	Q9UBE8_K469_M1	KFDDTFEKNLSSVRQ	GlyGly (K)	4.67289	1.29747e-05	1.32675e-05
Q9UBF2	COPG2	14DaysPI / 14DaysDMSO	Coatomer subunit gamma-2	structural molecule activity	Q9UBF2_K116_M1	LTKDMTGKEDVYRGP	GlyGly (K)	3.67888	0.000120885	7.74479e-05
Q9UBF2	COPG2	14DaysPI / 14DaysDMSO	Coatomer subunit gamma-2	structural molecule activity	Q9UBF2_K145_M1	QAIERYMKQAIVDKV	GlyGly (K)	1.69257	0.000632051	0.000296579
Q9UBF2	COPG2	14DaysPI / 14DaysDMSO	Coatomer subunit gamma-2	structural molecule activity	Q9UBF2_K175_M1	KISYDVVKRWINEAQ	GlyGly (K)	2.41264	2.9268e-06	4.13425e-06
Q9UBF2	COPG2	14DaysPI / 14DaysDMSO	Coatomer subunit gamma-2	structural molecule activity	Q9UBF2_K24_M1	NPFQHLEKSAVLQEA	GlyGly (K)	3.60301	1.12567e-06	1.96422e-06
Q9UBF2	COPG2	14DaysPI / 14DaysDMSO	Coatomer subunit gamma-2	structural molecule activity	Q9UBF2_K313_M1	AAVRTLNKVAMKHPS	GlyGly (K)	2.31815	2.79228e-06	3.98538e-06
Q9UBF2	COPG2	14DaysPI / 14DaysDMSO	Coatomer subunit gamma-2	structural molecule activity	Q9UBF2_K461_M1	KILHLLGKEGPRTPV	GlyGly (K)	2.80663	2.06606e-05	1.91053e-05
Q9UBF2	COPG2	14DaysPI / 14DaysDMSO	Coatomer subunit gamma-2	structural molecule activity	Q9UBF2_K471_M1	PRTPVPSKYIRFIFN	GlyGly (K)	1.09963	0.0503364	0.0127103
Q9UBF2	COPG2	14DaysPI / 14DaysDMSO	Coatomer subunit gamma-2	structural molecule activity	Q9UBF2_K572_M1	YTLEPSEKPFDMKSI	GlyGly (K)	2.1515	1.90622e-05	1.79425e-05
Q9UBF2	COPG2	14DaysPI / 14DaysDMSO	Coatomer subunit gamma-2	structural molecule activity	Q9UBF2_K577_M1	SEKPFDMKSIPLAMA	GlyGly (K)	5.1875	0.00530332	0.00177194
Q9UBF2	COPG2	14DaysPI / 14DaysDMSO	Coatomer subunit gamma-2	structural molecule activity	Q9UBF2_K599_M1	EITLVATKPEKLAPS	GlyGly (K)	0.61853	0.159118	0.0357696
Q9UBF2	COPG2	14DaysPI / 14DaysDMSO	Coatomer subunit gamma-2	structural molecule activity	Q9UBF2_K602_M1	LVATKPEKLAPSRQD	GlyGly (K)	1.32488	0.0125536	0.00373338
Q9UBF2	COPG2	14DaysPI / 14DaysDMSO	Coatomer subunit gamma-2	structural molecule activity	Q9UBF2_K766_M1	DHIQKVLKPNFAAAW	GlyGly (K)	0.11245	0.0628116	0.0154896
Q9UBF2	COPG2	14DaysPI / 14DaysDMSO	Coatomer subunit gamma-2	structural molecule activity	Q9UBF2_K820_M1	SDKVPENKNSHSLYL	GlyGly (K)	4.0289	0.00268522	0.00099288
Q9UBF8	PI4KB	14DaysPI / 14DaysDMSO	Phosphatidylinositol 4-kinase beta	1-phosphatidylinositol 4-kinase activity,protein binding,ATP binding,14-3-3 protein binding	Q9UBF8_K126_M1	RRQNNSAKQSWLLRL	GlyGly (K)	4.87098	2.82803e-05	2.4462e-05
Q9UBF8	PI4KB	14DaysPI / 14DaysDMSO	Phosphatidylinositol 4-kinase beta	1-phosphatidylinositol 4-kinase activity,protein binding,ATP binding,14-3-3 protein binding	Q9UBF8_K238_M1	SRGTKLRKLILSDEL	GlyGly (K)	4.31483	0.0127921	0.00379492
Q9UBF8	PI4KB	14DaysPI / 14DaysDMSO	Phosphatidylinositol 4-kinase beta	1-phosphatidylinositol 4-kinase activity,protein binding,ATP binding,14-3-3 protein binding	Q9UBF8_K246_M1	LILSDELKPAHRKRE	GlyGly (K)	3.70558	1.07964e-05	1.14949e-05
Q9UBF8	PI4KB	14DaysPI / 14DaysDMSO	Phosphatidylinositol 4-kinase beta	1-phosphatidylinositol 4-kinase activity,protein binding,ATP binding,14-3-3 protein binding	Q9UBF8_K337_M1	KSLMAIGKRLATLPT	GlyGly (K)	3.36255	0.00339087	0.00120997
Q9UBF8	PI4KB	14DaysPI / 14DaysDMSO	Phosphatidylinositol 4-kinase beta	1-phosphatidylinositol 4-kinase activity,protein binding,ATP binding,14-3-3 protein binding	Q9UBF8_K345_M1	RLATLPTKEQKTQRL	GlyGly (K)	3.43796	2.18775e-08	9.34258e-08
Q9UBF8	PI4KB	14DaysPI / 14DaysDMSO	Phosphatidylinositol 4-kinase beta	1-phosphatidylinositol 4-kinase activity,protein binding,ATP binding,14-3-3 protein binding	Q9UBF8_K362_M1	ELSLLNHKLPARVWL	GlyGly (K)	4.51006	1.01871e-05	1.09837e-05
Q9UBF8	PI4KB	14DaysPI / 14DaysDMSO	Phosphatidylinositol 4-kinase beta	1-phosphatidylinositol 4-kinase activity,protein binding,ATP binding,14-3-3 protein binding	Q9UBF8_K392_M1	QAVVLNSKDKAPYLI	GlyGly (K)	3.54183	4.41052e-06	5.6993e-06
Q9UBF8	PI4KB	14DaysPI / 14DaysDMSO	Phosphatidylinositol 4-kinase beta	1-phosphatidylinositol 4-kinase activity,protein binding,ATP binding,14-3-3 protein binding	Q9UBF8_K522_M1	AHTPTAFKRDPEDPS	GlyGly (K)	0.998422	0.000158446	9.6166e-05
Q9UBF8	PI4KB	14DaysPI / 14DaysDMSO	Phosphatidylinositol 4-kinase beta	1-phosphatidylinositol 4-kinase activity,protein binding,ATP binding,14-3-3 protein binding	Q9UBF8_K534_M1	DPSAVALKEPWQEKV	GlyGly (K)	4.11983	4.0446e-06	5.32435e-06
Q9UBF8	PI4KB	14DaysPI / 14DaysDMSO	Phosphatidylinositol 4-kinase beta	1-phosphatidylinositol 4-kinase activity,protein binding,ATP binding,14-3-3 protein binding	Q9UBF8_K540_M1	LKEPWQEKVRRIREG	GlyGly (K)	3.73146	0.00140239	0.000574641
Q9UBF8	PI4KB	14DaysPI / 14DaysDMSO	Phosphatidylinositol 4-kinase beta	1-phosphatidylinositol 4-kinase activity,protein binding,ATP binding,14-3-3 protein binding	Q9UBF8_K596_M1	ERVPLWIKPYKILVI	GlyGly (K)	3.7232	2.58551e-05	2.2794e-05
Q9UBF8	PI4KB	14DaysPI / 14DaysDMSO	Phosphatidylinositol 4-kinase beta	1-phosphatidylinositol 4-kinase activity,protein binding,ATP binding,14-3-3 protein binding	Q9UBF8_K60_M1	QEVLEKVKLLHGGVA	GlyGly (K)	3.46877	0.00039507	0.000201686
Q9UBH6	XPR1	14DaysPI / 14DaysDMSO	Xenotropic and polytropic retrovirus receptor 1	inositol hexakisphosphate binding,virus receptor activity,receptor activity,transmembrane signaling receptor activity,G-protein coupled receptor activity,phosphate ion transmembrane transporter activity,efflux transmembrane transporter activity	Q9UBH6_K112_M1	TTLRQRRKPVFHLSH	GlyGly (K)	0.2121	0.0903176	0.0214569
Q9UBH6	XPR1	14DaysPI / 14DaysDMSO	Xenotropic and polytropic retrovirus receptor 1	inositol hexakisphosphate binding,virus receptor activity,receptor activity,transmembrane signaling receptor activity,G-protein coupled receptor activity,phosphate ion transmembrane transporter activity,efflux transmembrane transporter activity	Q9UBH6_K162_M1	GFRKILKKHDKILET	GlyGly (K)	1.51619	0.033061	0.00875117
Q9UBH6	XPR1	14DaysPI / 14DaysDMSO	Xenotropic and polytropic retrovirus receptor 1	inositol hexakisphosphate binding,virus receptor activity,receptor activity,transmembrane signaling receptor activity,G-protein coupled receptor activity,phosphate ion transmembrane transporter activity,efflux transmembrane transporter activity	Q9UBH6_K165_M1	KILKKHDKILETSRG	GlyGly (K)	-0.11451	0.36659	0.0758691
Q9UBH6	XPR1	14DaysPI / 14DaysDMSO	Xenotropic and polytropic retrovirus receptor 1	inositol hexakisphosphate binding,virus receptor activity,receptor activity,transmembrane signaling receptor activity,G-protein coupled receptor activity,phosphate ion transmembrane transporter activity,efflux transmembrane transporter activity	Q9UBH6_K17_M1	HITPEWRKQYIQYEA	GlyGly (K)	1.70592	1.78954e-05	1.70771e-05
Q9UBH6	XPR1	14DaysPI / 14DaysDMSO	Xenotropic and polytropic retrovirus receptor 1	inositol hexakisphosphate binding,virus receptor activity,receptor activity,transmembrane signaling receptor activity,G-protein coupled receptor activity,phosphate ion transmembrane transporter activity,efflux transmembrane transporter activity	Q9UBH6_K189_M1	VAPFYTCKKINQLIS	GlyGly (K)	1.69399	1.62046e-05	1.57905e-05
Q9UBH6	XPR1	14DaysPI / 14DaysDMSO	Xenotropic and polytropic retrovirus receptor 1	inositol hexakisphosphate binding,virus receptor activity,receptor activity,transmembrane signaling receptor activity,G-protein coupled receptor activity,phosphate ion transmembrane transporter activity,efflux transmembrane transporter activity	Q9UBH6_K442_M1	EESGICHKYTYGVRA	GlyGly (K)	2.21239	1.06389e-05	1.13637e-05
Q9UBH6	XPR1	14DaysPI / 14DaysDMSO	Xenotropic and polytropic retrovirus receptor 1	inositol hexakisphosphate binding,virus receptor activity,receptor activity,transmembrane signaling receptor activity,G-protein coupled receptor activity,phosphate ion transmembrane transporter activity,efflux transmembrane transporter activity	Q9UBH6_K53_M1	TVKRYFAKFEEKFFQ	GlyGly (K)	-0.349951	2.03064e-05	1.8846e-05
Q9UBH6	XPR1	14DaysPI / 14DaysDMSO	Xenotropic and polytropic retrovirus receptor 1	inositol hexakisphosphate binding,virus receptor activity,receptor activity,transmembrane signaling receptor activity,G-protein coupled receptor activity,phosphate ion transmembrane transporter activity,efflux transmembrane transporter activity	Q9UBH6_K539_M1	MDWGLFDKNAGENTF	GlyGly (K)	2.94986	0.00967218	0.00297628
Q9UBH6	XPR1	14DaysPI / 14DaysDMSO	Xenotropic and polytropic retrovirus receptor 1	inositol hexakisphosphate binding,virus receptor activity,receptor activity,transmembrane signaling receptor activity,G-protein coupled receptor activity,phosphate ion transmembrane transporter activity,efflux transmembrane transporter activity	Q9UBH6_K684_M1	QSKARDTKVLIEDTD	GlyGly (K)	-2.02355	1.42055e-06	2.35382e-06
Q9UBH6	XPR1	14DaysPI / 14DaysDMSO	Xenotropic and polytropic retrovirus receptor 1	inositol hexakisphosphate binding,virus receptor activity,receptor activity,transmembrane signaling receptor activity,G-protein coupled receptor activity,phosphate ion transmembrane transporter activity,efflux transmembrane transporter activity	Q9UBH6_K76_M1	INTFYSEKLAEAQRR	GlyGly (K)	2.05716	3.25923e-05	2.73713e-05
Q9UBH6	XPR1	14DaysPI / 14DaysDMSO	Xenotropic and polytropic retrovirus receptor 1	inositol hexakisphosphate binding,virus receptor activity,receptor activity,transmembrane signaling receptor activity,G-protein coupled receptor activity,phosphate ion transmembrane transporter activity,efflux transmembrane transporter activity	Q9UBH6_K99_M1	QSSLDAQKESTGVTT	GlyGly (K)	1.58707	0.0269693	0.00730677
Q9UBI1	COMMD3	14DaysPI / 14DaysDMSO	COMM domain-containing protein 3	protein binding	Q9UBI1_K137_M1	WRLEYQIKTNQLHRM	GlyGly (K)	0.781353	0.0339695	0.00896444
Q9UBI1	COMMD3	14DaysPI / 14DaysDMSO	COMM domain-containing protein 3	protein binding	Q9UBI1_K52_M1	VLDHPDLKHIDPVVL	GlyGly (K)	3.80468	0.00836393	0.00262442
Q9UBI1	COMMD3	14DaysPI / 14DaysDMSO	COMM domain-containing protein 3	protein binding	Q9UBI1_K9_M1	ELSESVQKGFQMLAD	GlyGly (K)	4.58376	0.079804	0.0191974
Q9UBI4	STOML1	14DaysPI / 14DaysDMSO	Stomatin-like protein 1	molecular_function,protein binding	Q9UBI4_K160_M1	VLSVMTVKDLNTATR	GlyGly (K)	4.69193	0.000938448	0.00041112
Q9UBI4	STOML1	14DaysPI / 14DaysDMSO	Stomatin-like protein 1	molecular_function,protein binding	Q9UBI4_K180_M1	AMTKALLKRPLREIQ	GlyGly (K)	5.0804	2.70708e-09	1.86114e-08
Q9UBI4	STOML1	14DaysPI / 14DaysDMSO	Stomatin-like protein 1	molecular_function,protein binding	Q9UBI4_K190_M1	LREIQMEKLKISDQL	GlyGly (K)	1.82207	0.00344723	0.00122711
Q9UBI4	STOML1	14DaysPI / 14DaysDMSO	Stomatin-like protein 1	molecular_function,protein binding	Q9UBI4_K30_M1	FGFLGSQKGCLSPER	GlyGly (K)	3.86563	0.0570082	0.0142041
Q9UBK7;Q9UNT1	RABL2A;RABL2B	14DaysPI / 14DaysDMSO	Rab-like protein 2A;Rab-like protein 2B	GTPase activity,GTP binding;GTPase activity,protein binding,GTP binding	Q9UBK7_K143_M1	DDINVTQKSFNFAKK	GlyGly (K)	3.35144	2.60532e-05	2.29337e-05
Q9UBK7;Q9UNT1	RABL2A;RABL2B	14DaysPI / 14DaysDMSO	Rab-like protein 2A;Rab-like protein 2B	GTPase activity,GTP binding;GTPase activity,protein binding,GTP binding	Q9UBK7_K150_M1	KSFNFAKKFSLPLYF	GlyGly (K)	2.34921	0.00913156	0.00283148
Q9UBK7;Q9UNT1	RABL2A;RABL2B	14DaysPI / 14DaysDMSO	Rab-like protein 2A;Rab-like protein 2B	GTPase activity,GTP binding;GTPase activity,protein binding,GTP binding	Q9UBK7_K23_M1	YDADDNVKIICLGDS	GlyGly (K)	4.11659	0.004488	0.00153615
Q9UBK7;Q9UNT1	RABL2A;RABL2B	14DaysPI / 14DaysDMSO	Rab-like protein 2A;Rab-like protein 2B	GTPase activity,GTP binding;GTPase activity,protein binding,GTP binding	Q9UBK7_K34_M1	LGDSAVGKSKLMERF	GlyGly (K)	4.70832	5.12952e-06	6.41317e-06
Q9UBK7;Q9UNT1	RABL2A;RABL2B	14DaysPI / 14DaysDMSO	Rab-like protein 2A;Rab-like protein 2B	GTPase activity,GTP binding;GTPase activity,protein binding,GTP binding	Q9UBK7_K7_M1	_MAEDKTKPSELDQG	GlyGly (K)	3.14502	0.00288539	0.00105488
Q9UBK9	UXT	14DaysPI / 14DaysDMSO	Protein UXT	RNA polymerase II transcription corepressor activity,chromatin binding,protein binding,microtubule binding,beta-tubulin binding,actin filament binding	Q9UBK9_K113_M1	ALKFIDRKSSLLTEL	GlyGly (K)	1.93045	7.73325e-05	5.41989e-05
Q9UBK9	UXT	14DaysPI / 14DaysDMSO	Protein UXT	RNA polymerase II transcription corepressor activity,chromatin binding,protein binding,microtubule binding,beta-tubulin binding,actin filament binding	Q9UBK9_K126_M1	ELSNSLTKDSMNIKA	GlyGly (K)	4.6407	0.00241818	0.000908528
Q9UBK9	UXT	14DaysPI / 14DaysDMSO	Protein UXT	RNA polymerase II transcription corepressor activity,chromatin binding,protein binding,microtubule binding,beta-tubulin binding,actin filament binding	Q9UBK9_K154_M1	GLQNFPEKPHH____	GlyGly (K)	3.62682	7.67414e-12	1.80639e-10
Q9UBK9	UXT	14DaysPI / 14DaysDMSO	Protein UXT	RNA polymerase II transcription corepressor activity,chromatin binding,protein binding,microtubule binding,beta-tubulin binding,actin filament binding	Q9UBK9_K16_M1	AVEATGEKVLRYETF	GlyGly (K)	3.4944	2.30049e-07	5.75156e-07
Q9UBK9	UXT	14DaysPI / 14DaysDMSO	Protein UXT	RNA polymerase II transcription corepressor activity,chromatin binding,protein binding,microtubule binding,beta-tubulin binding,actin filament binding	Q9UBK9_K41_M1	KVLDHRDKVYEQLAK	GlyGly (K)	3.70818	0.00289635	0.00105833
Q9UBK9	UXT	14DaysPI / 14DaysDMSO	Protein UXT	RNA polymerase II transcription corepressor activity,chromatin binding,protein binding,microtubule binding,beta-tubulin binding,actin filament binding	Q9UBK9_K48_M1	KVYEQLAKYLQLRNV	GlyGly (K)	2.00128	0.0012705	0.000528986
Q9UBL3	ASH2L	14DaysPI / 14DaysDMSO	Set1/Ash2 histone methyltransferase complex subunit ASH2	protein binding,beta-catenin binding,histone-lysine N-methyltransferase activity,transcription regulatory region DNA binding,metal ion binding,euchromatin binding,histone methyltransferase activity (H3-K4 specific)	Q9UBL3_K528_M1	EEKDFVDKAEKSLKQ	GlyGly (K)	-2.40564	0.0018998	0.000741564
Q9UBM7	DHCR7	14DaysPI / 14DaysDMSO	7-dehydrocholesterol reductase	sterol delta7 reductase activity,7-dehydrocholesterol reductase activity,NADP binding	Q9UBM7_K13_M1	QPNIPKAKSLDGVTN	GlyGly (K)	1.04356	1.72855e-05	1.6614e-05
Q9UBM7	DHCR7	14DaysPI / 14DaysDMSO	7-dehydrocholesterol reductase	sterol delta7 reductase activity,7-dehydrocholesterol reductase activity,NADP binding	Q9UBM7_K358_M1	FRVANHQKDLFRRTD	GlyGly (K)	2.86641	0.000256567	0.000141887
Q9UBM7	DHCR7	14DaysPI / 14DaysDMSO	7-dehydrocholesterol reductase	sterol delta7 reductase activity,7-dehydrocholesterol reductase activity,NADP binding	Q9UBM7_K393_M1	DGQRHHSKLLVSGFW	GlyGly (K)	-0.127336	0.303161	0.0639869
Q9UBM7	DHCR7	14DaysPI / 14DaysDMSO	7-dehydrocholesterol reductase	sterol delta7 reductase activity,7-dehydrocholesterol reductase activity,NADP binding	Q9UBM7_K88_M1	RLSDIWAKTPPITRK	GlyGly (K)	2.58423	5.80581e-06	7.0702e-06
Q9UBN1	CACNG4	14DaysPI / 14DaysDMSO	Voltage-dependent calcium channel gamma-4 subunit	voltage-gated calcium channel activity,calcium channel activity,channel regulator activity	Q9UBN1_K223_M1	KTKREFLKASSSSPY	GlyGly (K)	0.311101	0.0357563	0.00938131
Q9UBN7	HDAC6	14DaysPI / 14DaysDMSO	Histone deacetylase 6	core promoter binding,actin binding,histone deacetylase activity,protein binding,beta-catenin binding,microtubule binding,zinc ion binding,enzyme binding,polyubiquitin binding,ubiquitin protein ligase binding,NAD-dependent histone deacetylase activity (H3-K14 specific),histone deacetylase binding,tubulin deacetylase activity,alpha-tubulin binding,ubiquitin binding,tau protein binding,beta-tubulin binding,misfolded protein binding,Hsp90 protein binding,dynein complex binding	Q9UBN7_K116_M1	PERLHAIKEQLIQEG	GlyGly (K)	4.41679	6.01772e-08	2.04276e-07
Q9UBN7	HDAC6	14DaysPI / 14DaysDMSO	Histone deacetylase 6	core promoter binding,actin binding,histone deacetylase activity,protein binding,beta-catenin binding,microtubule binding,zinc ion binding,enzyme binding,polyubiquitin binding,ubiquitin protein ligase binding,NAD-dependent histone deacetylase activity (H3-K14 specific),histone deacetylase binding,tubulin deacetylase activity,alpha-tubulin binding,ubiquitin binding,tau protein binding,beta-tubulin binding,misfolded protein binding,Hsp90 protein binding,dynein complex binding	Q9UBN7_K32_M1	QDSSVTSKRNIKKGA	GlyGly (K)	2.79611	0.000802008	0.000360902
Q9UBN7	HDAC6	14DaysPI / 14DaysDMSO	Histone deacetylase 6	core promoter binding,actin binding,histone deacetylase activity,protein binding,beta-catenin binding,microtubule binding,zinc ion binding,enzyme binding,polyubiquitin binding,ubiquitin protein ligase binding,NAD-dependent histone deacetylase activity (H3-K14 specific),histone deacetylase binding,tubulin deacetylase activity,alpha-tubulin binding,ubiquitin binding,tau protein binding,beta-tubulin binding,misfolded protein binding,Hsp90 protein binding,dynein complex binding	Q9UBN7_K51_M1	IPNLAEVKKKGKMKK	GlyGly (K)	4.68081	2.50234e-08	1.0368e-07
Q9UBN7	HDAC6	14DaysPI / 14DaysDMSO	Histone deacetylase 6	core promoter binding,actin binding,histone deacetylase activity,protein binding,beta-catenin binding,microtubule binding,zinc ion binding,enzyme binding,polyubiquitin binding,ubiquitin protein ligase binding,NAD-dependent histone deacetylase activity (H3-K14 specific),histone deacetylase binding,tubulin deacetylase activity,alpha-tubulin binding,ubiquitin binding,tau protein binding,beta-tubulin binding,misfolded protein binding,Hsp90 protein binding,dynein complex binding	Q9UBN7_K849_M1	REGPSSSKLVTKKAP	GlyGly (K)	4.85022	6.57898e-06	7.79604e-06
Q9UBP0	SPAST	14DaysPI / 14DaysDMSO	Spastin	protein binding,ATP binding,microtubule binding,microtubule-severing ATPase activity,protein complex binding,alpha-tubulin binding,beta-tubulin binding	Q9UBP0_K197_M1	DRLQLLEKMQPVLPF	GlyGly (K)	0.0555784	0.899511	0.166542
Q9UBP0	SPAST	14DaysPI / 14DaysDMSO	Spastin	protein binding,ATP binding,microtubule binding,microtubule-severing ATPase activity,protein complex binding,alpha-tubulin binding,beta-tubulin binding	Q9UBP0_K254_M1	PRSKTVMKTGSAGLS	GlyGly (K)	0.41519	0.95639	0.175234
Q9UBP0	SPAST	14DaysPI / 14DaysDMSO	Spastin	protein binding,ATP binding,microtubule binding,microtubule-severing ATPase activity,protein complex binding,alpha-tubulin binding,beta-tubulin binding	Q9UBP0_K421_M1	KYVGEGEKLVRALFA	GlyGly (K)	3.07296	1.34434e-07	3.80073e-07
Q9UBP0	SPAST	14DaysPI / 14DaysDMSO	Spastin	protein binding,ATP binding,microtubule binding,microtubule-severing ATPase activity,protein complex binding,alpha-tubulin binding,beta-tubulin binding	Q9UBP0_K532_M1	QGSPLTQKELAQLAR	GlyGly (K)	1.12276	0.000324765	0.000171834
Q9UBP0	SPAST	14DaysPI / 14DaysDMSO	Spastin	protein binding,ATP binding,microtubule binding,microtubule-severing ATPase activity,protein complex binding,alpha-tubulin binding,beta-tubulin binding	Q9UBP0_K554_M1	SDLTALAKDAALGPI	GlyGly (K)	4.6684	0.00119873	0.000503985
Q9UBP0	SPAST	14DaysPI / 14DaysDMSO	Spastin	protein binding,ATP binding,microtubule binding,microtubule-severing ATPase activity,protein complex binding,alpha-tubulin binding,beta-tubulin binding	Q9UBP0_K565_M1	LGPIRELKPEQVKNM	GlyGly (K)	2.51218	0.000768276	0.00034826
Q9UBP6	METTL1	14DaysPI / 14DaysDMSO	tRNA (guanine-N(7)-)-methyltransferase	tRNA binding,protein binding,tRNA (guanine-N7-)-methyltransferase activity	Q9UBP6_K242_M1	GTSTEEGKKVLRNGG	GlyGly (K)	0.234924	0.0782097	0.0188526
Q9UBQ0	VPS29	14DaysPI / 14DaysDMSO	Vacuolar protein sorting-associated protein 29	protein binding,zinc ion binding,protein transporter activity	Q9UBQ0_K21_M1	RCNSLPAKFKKLLVP	GlyGly (K)	1.89367	7.62484e-05	5.35934e-05
Q9UBQ0	VPS29	14DaysPI / 14DaysDMSO	Vacuolar protein sorting-associated protein 29	protein binding,zinc ion binding,protein transporter activity	Q9UBQ0_K24_M1	SLPAKFKKLLVPGKI	GlyGly (K)	1.61237	0.0021896	0.000835699
Q9UBQ0	VPS29	14DaysPI / 14DaysDMSO	Vacuolar protein sorting-associated protein 29	protein binding,zinc ion binding,protein transporter activity	Q9UBQ0_K50_M1	KESYDYLKTLAGDVH	GlyGly (K)	5.77784	1.76629e-05	1.69013e-05
Q9UBQ0	VPS29	14DaysPI / 14DaysDMSO	Vacuolar protein sorting-associated protein 29	protein binding,zinc ion binding,protein transporter activity	Q9UBQ0_K73_M1	NLNYPEQKVVTVGQF	GlyGly (K)	5.23134	5.81682e-05	4.32256e-05
Q9UBQ5	EIF3K	14DaysPI / 14DaysDMSO	Eukaryotic translation initiation factor 3 subunit K	protein binding,ribosome binding,translation initiation factor activity	Q9UBQ5_K13_M1	QMRANVGKLLKGIDR	GlyGly (K)	2.00294	8.16225e-08	2.5886e-07
Q9UBQ5	EIF3K	14DaysPI / 14DaysDMSO	Eukaryotic translation initiation factor 3 subunit K	protein binding,ribosome binding,translation initiation factor activity	Q9UBQ5_K16_M1	ANVGKLLKGIDRYNP	GlyGly (K)	3.13925	1.36865e-10	1.79984e-09
Q9UBQ5	EIF3K	14DaysPI / 14DaysDMSO	Eukaryotic translation initiation factor 3 subunit K	protein binding,ribosome binding,translation initiation factor activity	Q9UBQ5_K38_M1	RYVETQAKENAYDLE	GlyGly (K)	5.24216	1.01509e-05	1.0953e-05
Q9UBQ7	GRHPR	14DaysPI / 14DaysDMSO	Glyoxylate reductase/hydroxypyruvate reductase	glycerate dehydrogenase activity,hydroxypyruvate reductase activity,glyoxylate reductase (NADP) activity,carboxylic acid binding,protein homodimerization activity,NAD binding,NADPH binding	Q9UBQ7_K173_M1	QAIARRLKPFGVQRF	GlyGly (K)	5.27557	5.96738e-09	3.42935e-08
Q9UBQ7	GRHPR	14DaysPI / 14DaysDMSO	Glyoxylate reductase/hydroxypyruvate reductase	glycerate dehydrogenase activity,hydroxypyruvate reductase activity,glyoxylate reductase (NADP) activity,carboxylic acid binding,protein homodimerization activity,NAD binding,NADPH binding	Q9UBQ7_K327_M1	EPMPSELKL______	GlyGly (K)	4.29573	0.0100578	0.00307905
Q9UBQ7	GRHPR	14DaysPI / 14DaysDMSO	Glyoxylate reductase/hydroxypyruvate reductase	glycerate dehydrogenase activity,hydroxypyruvate reductase activity,glyoxylate reductase (NADP) activity,carboxylic acid binding,protein homodimerization activity,NAD binding,NADPH binding	Q9UBQ7_K43_M1	SDEPIPAKELERGVA	GlyGly (K)	4.56307	0.00451616	0.00154434
Q9UBS3	DNAJB9	14DaysPI / 14DaysDMSO	DnaJ homolog subfamily B member 9	protein binding,misfolded protein binding	Q9UBS3_K134_M1	QNQNTGSKKRFENHF	GlyGly (K)	5.02081	1.43733e-08	6.76183e-08
Q9UBS3	DNAJB9	14DaysPI / 14DaysDMSO	DnaJ homolog subfamily B member 9	protein binding,misfolded protein binding	Q9UBS3_K66_M1	KSPDAEAKFREIAEA	GlyGly (K)	1.9684	0.0494758	0.0125165
Q9UBS3	DNAJB9	14DaysPI / 14DaysDMSO	DnaJ homolog subfamily B member 9	protein binding,misfolded protein binding	Q9UBS3_K98_M1	HSAFTSGKGQRGSGS	GlyGly (K)	4.1446	8.89425e-08	2.7681e-07
Q9UBS4	DNAJB11	14DaysPI / 14DaysDMSO	DnaJ homolog subfamily B member 11	protein binding,unfolded protein binding	Q9UBS4_K247_M1	RFRIKVVKHPIFERR	GlyGly (K)	3.08213	1.43592e-07	3.99784e-07
Q9UBS4	DNAJB11	14DaysPI / 14DaysDMSO	DnaJ homolog subfamily B member 11	protein binding,unfolded protein binding	Q9UBS4_K302_M1	PGAKLWKKGEGLPNF	GlyGly (K)	4.34987	0.000336107	0.000176686
Q9UBS4	DNAJB11	14DaysPI / 14DaysDMSO	DnaJ homolog subfamily B member 11	protein binding,unfolded protein binding	Q9UBS4_K47_M1	DIKKAYRKLALQLHP	GlyGly (K)	2.58999	2.4907e-05	2.21377e-05
Q9UBS4	DNAJB11	14DaysPI / 14DaysDMSO	DnaJ homolog subfamily B member 11	protein binding,unfolded protein binding	Q9UBS4_K82_M1	EVLSDSEKRKQYDTY	GlyGly (K)	3.22518	0.00373547	0.00131376
Q9UBS5	GABBR1	14DaysPI / 14DaysDMSO	Gamma-aminobutyric acid type B receptor subunit 1	G-protein coupled GABA receptor activity,protein binding	Q9UBS5_K111_M1	YLTLENGKVFLTGGD	GlyGly (K)	5.41562	0.0049365	0.00166687
Q9UBS5	GABBR1	14DaysPI / 14DaysDMSO	Gamma-aminobutyric acid type B receptor subunit 1	G-protein coupled GABA receptor activity,protein binding	Q9UBS5_K212_M1	ILPDYELKLIHHDSK	GlyGly (K)	4.62827	3.23271e-07	7.47489e-07
Q9UBS5	GABBR1	14DaysPI / 14DaysDMSO	Gamma-aminobutyric acid type B receptor subunit 1	G-protein coupled GABA receptor activity,protein binding	Q9UBS5_K219_M1	KLIHHDSKCDPGQAT	GlyGly (K)	1.53823	6.44522e-08	2.15658e-07
Q9UBS5	GABBR1	14DaysPI / 14DaysDMSO	Gamma-aminobutyric acid type B receptor subunit 1	G-protein coupled GABA receptor activity,protein binding	Q9UBS5_K303_M1	TRVKLFEKWGWKKIA	GlyGly (K)	2.77747	0.00199979	0.000774259
Q9UBS5	GABBR1	14DaysPI / 14DaysDMSO	Gamma-aminobutyric acid type B receptor subunit 1	G-protein coupled GABA receptor activity,protein binding	Q9UBS5_K308_M1	FEKWGWKKIATIQQT	GlyGly (K)	4.79794	0.00394095	0.00137495
Q9UBS5	GABBR1	14DaysPI / 14DaysDMSO	Gamma-aminobutyric acid type B receptor subunit 1	G-protein coupled GABA receptor activity,protein binding	Q9UBS5_K352_M1	SDPAVPVKNLKRQDA	GlyGly (K)	6.09282	1.54915e-08	7.16853e-08
Q9UBS5	GABBR1	14DaysPI / 14DaysDMSO	Gamma-aminobutyric acid type B receptor subunit 1	G-protein coupled GABA receptor activity,protein binding	Q9UBS5_K380_M1	KVFCEVYKERLFGKK	GlyGly (K)	1.1688	0.00463602	0.00157942
Q9UBS5	GABBR1	14DaysPI / 14DaysDMSO	Gamma-aminobutyric acid type B receptor subunit 1	G-protein coupled GABA receptor activity,protein binding	Q9UBS5_K52_M1	GLTRDQVKAINFLPV	GlyGly (K)	5.27639	0.00529391	0.00176923
Q9UBS5	GABBR1	14DaysPI / 14DaysDMSO	Gamma-aminobutyric acid type B receptor subunit 1	G-protein coupled GABA receptor activity,protein binding	Q9UBS5_K548_M1	QLQGGSYKKIGYYDS	GlyGly (K)	6.55692	0.00016355	9.86314e-05
Q9UBS5	GABBR1	14DaysPI / 14DaysDMSO	Gamma-aminobutyric acid type B receptor subunit 1	G-protein coupled GABA receptor activity,protein binding	Q9UBS5_K549_M1	LQGGSYKKIGYYDST	GlyGly (K)	4.96698	0.000106366	6.98893e-05
Q9UBS5	GABBR1	14DaysPI / 14DaysDMSO	Gamma-aminobutyric acid type B receptor subunit 1	G-protein coupled GABA receptor activity,protein binding	Q9UBS5_K557_M1	IGYYDSTKDDLSWSK	GlyGly (K)	1.78676	0.000164304	9.90032e-05
Q9UBS5	GABBR1	14DaysPI / 14DaysDMSO	Gamma-aminobutyric acid type B receptor subunit 1	G-protein coupled GABA receptor activity,protein binding	Q9UBS5_K564_M1	KDDLSWSKTDKWIGG	GlyGly (K)	5.14345	2.52909e-05	2.24035e-05
Q9UBS5	GABBR1	14DaysPI / 14DaysDMSO	Gamma-aminobutyric acid type B receptor subunit 1	G-protein coupled GABA receptor activity,protein binding	Q9UBS5_K567_M1	LSWSKTDKWIGGSPP	GlyGly (K)	4.97083	3.43799e-05	2.85352e-05
Q9UBS5	GABBR1	14DaysPI / 14DaysDMSO	Gamma-aminobutyric acid type B receptor subunit 1	G-protein coupled GABA receptor activity,protein binding	Q9UBS5_K582_M1	ADQTLVIKTFRFLSQ	GlyGly (K)	5.35218	5.23375e-05	3.97532e-05
Q9UBS5	GABBR1	14DaysPI / 14DaysDMSO	Gamma-aminobutyric acid type B receptor subunit 1	G-protein coupled GABA receptor activity,protein binding	Q9UBS5_K703_M1	EEKKEWRKTLEPWKL	GlyGly (K)	3.65615	0.000215075	0.000122995
Q9UBS5	GABBR1	14DaysPI / 14DaysDMSO	Gamma-aminobutyric acid type B receptor subunit 1	G-protein coupled GABA receptor activity,protein binding	Q9UBS5_K743_M1	RTIETFAKEEPKEDI	GlyGly (K)	4.31639	0.000159485	9.66773e-05
Q9UBS5	GABBR1	14DaysPI / 14DaysDMSO	Gamma-aminobutyric acid type B receptor subunit 1	G-protein coupled GABA receptor activity,protein binding	Q9UBS5_K77_M1	EREVVGPKVRKCLAN	GlyGly (K)	3.24949	5.00279e-05	3.83614e-05
Q9UBS5	GABBR1	14DaysPI / 14DaysDMSO	Gamma-aminobutyric acid type B receptor subunit 1	G-protein coupled GABA receptor activity,protein binding	Q9UBS5_K798_M1	TKSVSTEKINDHRAV	GlyGly (K)	3.42203	1.33548e-07	3.78125e-07
Q9UBS5	GABBR1	14DaysPI / 14DaysDMSO	Gamma-aminobutyric acid type B receptor subunit 1	G-protein coupled GABA receptor activity,protein binding	Q9UBS5_K875_M1	SEAQDTMKTGSSTNN	GlyGly (K)	2.05511	5.0843e-05	3.8851e-05
Q9UBS5	GABBR1	14DaysPI / 14DaysDMSO	Gamma-aminobutyric acid type B receptor subunit 1	G-protein coupled GABA receptor activity,protein binding	Q9UBS5_K900_M1	KENRELEKIIAEKEE	GlyGly (K)	0.294223	0.36936	0.0763815
Q9UBS5	GABBR1	14DaysPI / 14DaysDMSO	Gamma-aminobutyric acid type B receptor subunit 1	G-protein coupled GABA receptor activity,protein binding	Q9UBS5_K905_M1	LEKIIAEKEERVSEL	GlyGly (K)	3.05342	4.11684e-10	4.27707e-09
Q9UBS8	RNF14	14DaysPI / 14DaysDMSO	E3 ubiquitin-protein ligase RNF14	transcription coactivator activity,protein binding,ubiquitin-like protein transferase activity,ubiquitin conjugating enzyme binding,metal ion binding,androgen receptor binding,ubiquitin protein ligase activity	Q9UBS8_K372_M1	LQADEANKRLLDQRY	GlyGly (K)	3.06819	0.0116448	0.00349743
Q9UBS8	RNF14	14DaysPI / 14DaysDMSO	E3 ubiquitin-protein ligase RNF14	transcription coactivator activity,protein binding,ubiquitin-like protein transferase activity,ubiquitin conjugating enzyme binding,metal ion binding,androgen receptor binding,ubiquitin protein ligase activity	Q9UBS8_K394_M1	ALEEMESKEWLEKNS	GlyGly (K)	1.58222	1.25082e-05	1.28932e-05
Q9UBT2	UBA2	14DaysPI / 14DaysDMSO	SUMO-activating enzyme subunit 2	magnesium ion binding,protein binding,ATP binding,enzyme activator activity,transcription factor binding,SUMO activating enzyme activity,SUMO binding,small protein activating enzyme binding,ubiquitin-like protein conjugating enzyme binding,protein heterodimerization activity	Q9UBT2_K253_M1	STGYDPVKLFTKLFK	GlyGly (K)	-2.80988	0.022728	0.00628193
Q9UBT2	UBA2	14DaysPI / 14DaysDMSO	SUMO-activating enzyme subunit 2	magnesium ion binding,protein binding,ATP binding,enzyme activator activity,transcription factor binding,SUMO activating enzyme activity,SUMO binding,small protein activating enzyme binding,ubiquitin-like protein conjugating enzyme binding,protein heterodimerization activity	Q9UBT2_K316_M1	DQQVLDVKSYARLFS	GlyGly (K)	2.75701	5.50631e-07	1.12675e-06
Q9UBT2	UBA2	14DaysPI / 14DaysDMSO	SUMO-activating enzyme subunit 2	magnesium ion binding,protein binding,ATP binding,enzyme activator activity,transcription factor binding,SUMO activating enzyme activity,SUMO binding,small protein activating enzyme binding,ubiquitin-like protein conjugating enzyme binding,protein heterodimerization activity	Q9UBT2_K324_M1	SYARLFSKSIETLRV	GlyGly (K)	0.0938699	0.472654	0.0951462
Q9UBT2	UBA2	14DaysPI / 14DaysDMSO	SUMO-activating enzyme subunit 2	magnesium ion binding,protein binding,ATP binding,enzyme activator activity,transcription factor binding,SUMO activating enzyme activity,SUMO binding,small protein activating enzyme binding,ubiquitin-like protein conjugating enzyme binding,protein heterodimerization activity	Q9UBT2_K336_M1	LRVHLAEKGDGAELI	GlyGly (K)	-2.01647	0.0147508	0.00429855
Q9UBT2	UBA2	14DaysPI / 14DaysDMSO	SUMO-activating enzyme subunit 2	magnesium ion binding,protein binding,ATP binding,enzyme activator activity,transcription factor binding,SUMO activating enzyme activity,SUMO binding,small protein activating enzyme binding,ubiquitin-like protein conjugating enzyme binding,protein heterodimerization activity	Q9UBT2_K420_M1	CRTIFLNKQPNPRKK	GlyGly (K)	1.85576	0.00269729	0.00099662
Q9UBT2	UBA2	14DaysPI / 14DaysDMSO	SUMO-activating enzyme subunit 2	magnesium ion binding,protein binding,ATP binding,enzyme activator activity,transcription factor binding,SUMO activating enzyme activity,SUMO binding,small protein activating enzyme binding,ubiquitin-like protein conjugating enzyme binding,protein heterodimerization activity	Q9UBT2_K467_M1	TVLTLQDKIVKEKFA	GlyGly (K)	0.302755	0.695652	0.133675
Q9UBT2	UBA2	14DaysPI / 14DaysDMSO	SUMO-activating enzyme subunit 2	magnesium ion binding,protein binding,ATP binding,enzyme activator activity,transcription factor binding,SUMO activating enzyme activity,SUMO binding,small protein activating enzyme binding,ubiquitin-like protein conjugating enzyme binding,protein heterodimerization activity	Q9UBT2_K504_M1	ETEANNHKKLSEFGI	GlyGly (K)	-1.63694	0.0195339	0.0054986
Q9UBT2	UBA2	14DaysPI / 14DaysDMSO	SUMO-activating enzyme subunit 2	magnesium ion binding,protein binding,ATP binding,enzyme activator activity,transcription factor binding,SUMO activating enzyme activity,SUMO binding,small protein activating enzyme binding,ubiquitin-like protein conjugating enzyme binding,protein heterodimerization activity	Q9UBT2_K65_M1	NRQFLFQKKHVGRSK	GlyGly (K)	-3.04794	0.000180197	0.000106604
Q9UBU6	FAM8A1	14DaysPI / 14DaysDMSO	Protein FAM8A1		Q9UBU6_K408_M1	VAGTIVVKRNGVR__	GlyGly (K)	3.32763	0.000685903	0.000317215
Q9UBU8	MORF4L1	14DaysPI / 14DaysDMSO	Mortality factor 4-like protein 1	protein binding,protein N-terminus binding	Q9UBU8_K103_M1	VPESRVLKYVDTNLQ	GlyGly (K)	-0.323388	0.0836166	0.0200192
Q9UBU8	MORF4L1	14DaysPI / 14DaysDMSO	Mortality factor 4-like protein 1	protein binding,protein N-terminus binding	Q9UBU8_K111_M1	YVDTNLQKQRELQKA	GlyGly (K)	-2.63087	0.000610156	0.000288072
Q9UBU8	MORF4L1	14DaysPI / 14DaysDMSO	Mortality factor 4-like protein 1	protein binding,protein N-terminus binding	Q9UBU8_K117_M1	QKQRELQKANQEQYA	GlyGly (K)	-2.58465	0.00125145	0.00052238
Q9UBU8	MORF4L1	14DaysPI / 14DaysDMSO	Mortality factor 4-like protein 1	protein binding,protein N-terminus binding	Q9UBU8_K127_M1	QEQYAEGKMRGAAPG	GlyGly (K)	-2.18485	0.0012288	0.000514464
Q9UBU8	MORF4L1	14DaysPI / 14DaysDMSO	Mortality factor 4-like protein 1	protein binding,protein N-terminus binding	Q9UBU8_K143_M1	KTSGLQQKNVEVKTK	GlyGly (K)	-3.06112	0.000340912	0.000178746
Q9UBU8	MORF4L1	14DaysPI / 14DaysDMSO	Mortality factor 4-like protein 1	protein binding,protein N-terminus binding	Q9UBU8_K155_M1	KTKKNKQKTPGNGDG	GlyGly (K)	-2.53638	0.0118476	0.00355034
Q9UBU8	MORF4L1	14DaysPI / 14DaysDMSO	Mortality factor 4-like protein 1	protein binding,protein N-terminus binding	Q9UBU8_K218_M1	WDLITRQKQLFYLPA	GlyGly (K)	-0.740838	0.119899	0.0277012
Q9UBU8	MORF4L1	14DaysPI / 14DaysDMSO	Mortality factor 4-like protein 1	protein binding,protein N-terminus binding	Q9UBU8_K226_M1	QLFYLPAKKNVDSIL	GlyGly (K)	-2.2424	0.00416528	0.00144123
Q9UBU8	MORF4L1	14DaysPI / 14DaysDMSO	Mortality factor 4-like protein 1	protein binding,protein N-terminus binding	Q9UBU8_K227_M1	LFYLPAKKNVDSILE	GlyGly (K)	1.38877	0.0977806	0.0230491
Q9UBU8	MORF4L1	14DaysPI / 14DaysDMSO	Mortality factor 4-like protein 1	protein binding,protein N-terminus binding	Q9UBU8_K240_M1	LEDYANYKKSRGNTD	GlyGly (K)	0.736904	0.679027	0.1309
Q9UBU8	MORF4L1	14DaysPI / 14DaysDMSO	Mortality factor 4-like protein 1	protein binding,protein N-terminus binding	Q9UBU8_K249_M1	SRGNTDNKEYAVNEV	GlyGly (K)	-2.48771	0.00368824	0.00129959
Q9UBU8	MORF4L1	14DaysPI / 14DaysDMSO	Mortality factor 4-like protein 1	protein binding,protein N-terminus binding	Q9UBU8_K339_M1	DFLKYLAKNSATLFS	GlyGly (K)	-1.42667	0.0289849	0.00778831
Q9UBU9	NXF1	14DaysPI / 14DaysDMSO	Nuclear RNA export factor 1	RNA binding,mRNA binding,protein binding	Q9UBU9_K230_M1	SQQALDLKGLRSDPD	GlyGly (K)	2.50955	0.000257064	0.000142114
Q9UBU9	NXF1	14DaysPI / 14DaysDMSO	Nuclear RNA export factor 1	RNA binding,mRNA binding,protein binding	Q9UBU9_K289_M1	DMSSIVQKAPNLKIL	GlyGly (K)	0.627519	0.00421421	0.00145565
Q9UBU9	NXF1	14DaysPI / 14DaysDMSO	Nuclear RNA export factor 1	RNA binding,mRNA binding,protein binding	Q9UBU9_K294_M1	VQKAPNLKILNLSGN	GlyGly (K)	3.11249	0.0204974	0.00573563
Q9UBU9	NXF1	14DaysPI / 14DaysDMSO	Nuclear RNA export factor 1	RNA binding,mRNA binding,protein binding	Q9UBU9_K304_M1	NLSGNELKSERELDK	GlyGly (K)	2.10875	0.000349078	0.00018223
Q9UBU9	NXF1	14DaysPI / 14DaysDMSO	Nuclear RNA export factor 1	RNA binding,mRNA binding,protein binding	Q9UBU9_K437_M1	SSLAEYFKDSRNVKK	GlyGly (K)	1.28941	0.0739439	0.0179289
Q9UBV2	SEL1L	14DaysPI / 14DaysDMSO	Protein sel-1 homolog 1	protein binding	Q9UBV2_K256_M1	LTEEGSPKGQTALGF	GlyGly (K)	3.79121	0.0322792	0.00856783
Q9UBV2	SEL1L	14DaysPI / 14DaysDMSO	Protein sel-1 homolog 1	protein binding	Q9UBV2_K440_M1	TALHYFKKAADMGNP	GlyGly (K)	5.33283	6.53005e-06	7.74968e-06
Q9UBV2	SEL1L	14DaysPI / 14DaysDMSO	Protein sel-1 homolog 1	protein binding	Q9UBV2_K681_M1	HEKGLGIKQDIHLAK	GlyGly (K)	3.18265	9.44501e-08	2.89567e-07
Q9UBV8	PEF1	14DaysPI / 14DaysDMSO	Peflin	RNA binding,calcium-dependent cysteine-type endopeptidase activity,calcium ion binding,protein binding,protein heterodimerization activity,protein dimerization activity,calcium-dependent protein binding,binding, bridging	Q9UBV8_K260_M1	LTEAFREKDTAVQGN	GlyGly (K)	4.35602	1.25302e-10	1.6801e-09
Q9UBW7	ZMYM2	14DaysPI / 14DaysDMSO	Zinc finger MYM-type protein 2	RNA polymerase II transcription factor activity, sequence-specific DNA binding,DNA binding,protein tyrosine kinase activity,protein binding,zinc ion binding,ubiquitin conjugating enzyme binding	Q9UBW7_K104_M1	SKITPSSKELASQKG	GlyGly (K)	-0.953287	0.00932623	0.00288368
Q9UBW7	ZMYM2	14DaysPI / 14DaysDMSO	Zinc finger MYM-type protein 2	RNA polymerase II transcription factor activity, sequence-specific DNA binding,DNA binding,protein tyrosine kinase activity,protein binding,zinc ion binding,ubiquitin conjugating enzyme binding	Q9UBW7_K1099_M1	LLVLDELKSSKSVKL	GlyGly (K)	1.86221	0.00133976	0.000553084
Q9UBW7	ZMYM2	14DaysPI / 14DaysDMSO	Zinc finger MYM-type protein 2	RNA polymerase II transcription factor activity, sequence-specific DNA binding,DNA binding,protein tyrosine kinase activity,protein binding,zinc ion binding,ubiquitin conjugating enzyme binding	Q9UBW7_K1159_M1	YLCGSNRKDNIFIDP	GlyGly (K)	3.95697	0.0017222	0.000682745
Q9UBW7	ZMYM2	14DaysPI / 14DaysDMSO	Zinc finger MYM-type protein 2	RNA polymerase II transcription factor activity, sequence-specific DNA binding,DNA binding,protein tyrosine kinase activity,protein binding,zinc ion binding,ubiquitin conjugating enzyme binding	Q9UBW7_K1230_M1	NTKYFGLKTVEQHLR	GlyGly (K)	2.36431	0.00119139	0.00050144
Q9UBW7	ZMYM2	14DaysPI / 14DaysDMSO	Zinc finger MYM-type protein 2	RNA polymerase II transcription factor activity, sequence-specific DNA binding,DNA binding,protein tyrosine kinase activity,protein binding,zinc ion binding,ubiquitin conjugating enzyme binding	Q9UBW7_K1362_M1	LVRVLLVKDIYDKDN	GlyGly (K)	1.74044	0.00358878	0.00126979
Q9UBW7	ZMYM2	14DaysPI / 14DaysDMSO	Zinc finger MYM-type protein 2	RNA polymerase II transcription factor activity, sequence-specific DNA binding,DNA binding,protein tyrosine kinase activity,protein binding,zinc ion binding,ubiquitin conjugating enzyme binding	Q9UBW7_K297_M1	ASFPRNQKQPGVDSL	GlyGly (K)	-3.36856	0.00837977	0.00262876
Q9UBW7	ZMYM2	14DaysPI / 14DaysDMSO	Zinc finger MYM-type protein 2	RNA polymerase II transcription factor activity, sequence-specific DNA binding,DNA binding,protein tyrosine kinase activity,protein binding,zinc ion binding,ubiquitin conjugating enzyme binding	Q9UBW7_K325_M1	SVQQQPTKPVKVTCA	GlyGly (K)	-2.29935	0.00426568	0.00147077
Q9UBW7	ZMYM2	14DaysPI / 14DaysDMSO	Zinc finger MYM-type protein 2	RNA polymerase II transcription factor activity, sequence-specific DNA binding,DNA binding,protein tyrosine kinase activity,protein binding,zinc ion binding,ubiquitin conjugating enzyme binding	Q9UBW7_K513_M1	GSHPSFLKEVRDHMQ	GlyGly (K)	0.498802	0.547473	0.108374
Q9UBW7	ZMYM2	14DaysPI / 14DaysDMSO	Zinc finger MYM-type protein 2	RNA polymerase II transcription factor activity, sequence-specific DNA binding,DNA binding,protein tyrosine kinase activity,protein binding,zinc ion binding,ubiquitin conjugating enzyme binding	Q9UBW7_K713_M1	EGCKLLYKQDFARRL	GlyGly (K)	-0.374962	0.134387	0.0307124
Q9UBW7	ZMYM2	14DaysPI / 14DaysDMSO	Zinc finger MYM-type protein 2	RNA polymerase II transcription factor activity, sequence-specific DNA binding,DNA binding,protein tyrosine kinase activity,protein binding,zinc ion binding,ubiquitin conjugating enzyme binding	Q9UBW7_K98_M1	ELQGNDSKITPSSKE	GlyGly (K)	-1.14155	0.0286954	0.00771945
Q9UBW8	COPS7A	14DaysPI / 14DaysDMSO	COP9 signalosome complex subunit 7a	protein binding	Q9UBW8_K199_M1	VSRANQHKEQQLGLK	GlyGly (K)	1.23202	0.000311114	0.000165958
Q9UBW8	COPS7A	14DaysPI / 14DaysDMSO	COP9 signalosome complex subunit 7a	protein binding	Q9UBW8_K20_M1	EQFLLLAKSAKGAAL	GlyGly (K)	5.06351	2.07858e-07	5.32205e-07
Q9UBW8	COPS7A	14DaysPI / 14DaysDMSO	COP9 signalosome complex subunit 7a	protein binding	Q9UBW8_K217_M1	ESEVANLKKTIKVTT	GlyGly (K)	2.78763	0.565918	0.111579
Q9UBW8	COPS7A	14DaysPI / 14DaysDMSO	COP9 signalosome complex subunit 7a	protein binding	Q9UBW8_K221_M1	ANLKKTIKVTTAAAA	GlyGly (K)	-0.641843	0.0220749	0.00612223
Q9UBW8	COPS7A	14DaysPI / 14DaysDMSO	COP9 signalosome complex subunit 7a	protein binding	Q9UBW8_K93_M1	PPLTEAQKNKLRHLS	GlyGly (K)	4.14852	4.66004e-05	3.62703e-05
Q9UBY8	CLN8	14DaysPI / 14DaysDMSO	Protein CLN8		Q9UBY8_K253_M1	NPYWTHKKTQQLLNP	GlyGly (K)	2.58656	0.0323553	0.00858555
Q9UBY8	CLN8	14DaysPI / 14DaysDMSO	Protein CLN8		Q9UBY8_K271_M1	NFAQPEAKSRPEGNG	GlyGly (K)	3.55222	0.0239233	0.00657232
Q9UBY8	CLN8	14DaysPI / 14DaysDMSO	Protein CLN8		Q9UBY8_K61_M1	RSLVAREKVFWDLAA	GlyGly (K)	2.39494	0.0457881	0.0116834
Q9UDR5	AASS	14DaysPI / 14DaysDMSO	Alpha-aminoadipic semialdehyde synthase, mitochondrial	saccharopine dehydrogenase activity,saccharopine dehydrogenase (NADP+, L-lysine-forming) activity,saccharopine dehydrogenase (NAD+, L-glutamate-forming) activity	Q9UDR5_K786_M1	LKEAVLKKLGGDNTQ	GlyGly (K)	1.0834	0.101037	0.0237399
Q9UDT6	CLIP2	14DaysPI / 14DaysDMSO	CAP-Gly domain-containing linker protein 2	microtubule binding,microtubule plus-end binding	Q9UDT6_K616_M1	LMDNWKSKLDSLASD	GlyGly (K)	-3.60366	0.000593489	0.000281571
Q9UDT6	CLIP2	14DaysPI / 14DaysDMSO	CAP-Gly domain-containing linker protein 2	microtubule binding,microtubule plus-end binding	Q9UDT6_K626_M1	SLASDHQKSLEDLKA	GlyGly (K)	-3.25173	0.000907694	0.000399858
Q9UDT6	CLIP2	14DaysPI / 14DaysDMSO	CAP-Gly domain-containing linker protein 2	microtubule binding,microtubule plus-end binding	Q9UDT6_K632_M1	QKSLEDLKATLNSGP	GlyGly (K)	-3.40884	0.00784515	0.00248313
Q9UDT6	CLIP2	14DaysPI / 14DaysDMSO	CAP-Gly domain-containing linker protein 2	microtubule binding,microtubule plus-end binding	Q9UDT6_K644_M1	SGPGAQQKEIGELKA	GlyGly (K)	-2.73734	0.00873782	0.0027256
Q9UDT6	CLIP2	14DaysPI / 14DaysDMSO	CAP-Gly domain-containing linker protein 2	microtubule binding,microtubule plus-end binding	Q9UDT6_K822_M1	SEETIRTKETVEGLQ	GlyGly (K)	-2.16522	0.00207509	0.00079869
Q9UDV7	ZNF282	14DaysPI / 14DaysDMSO	Zinc finger protein 282	DNA binding,zinc ion binding	Q9UDV7_K228_M1	ELYNNLVKENYKTLM	GlyGly (K)	2.4812	4.34375e-08	1.58728e-07
Q9UDV7	ZNF282	14DaysPI / 14DaysDMSO	Zinc finger protein 282	DNA binding,zinc ion binding	Q9UDV7_K232_M1	NLVKENYKTLMSLDA	GlyGly (K)	2.20117	0.00657911	0.00213326
Q9UDW1	UQCR10	14DaysPI / 14DaysDMSO	Cytochrome b-c1 complex subunit 9	ubiquinol-cytochrome-c reductase activity	Q9UDW1_K51_M1	YDHINEGKLWKHIKH	GlyGly (K)	2.98419	0.0140432	0.00411728
Q9UDX5	MTFP1	14DaysPI / 14DaysDMSO	Mitochondrial fission process protein 1		Q9UDX5_K162_M1	KLYPTVGKPSSS___	GlyGly (K)	3.56588	0.000100473	6.67609e-05
Q9UDY4	DNAJB4	14DaysPI / 14DaysDMSO	DnaJ homolog subfamily B member 4	ATPase activator activity,protein binding,unfolded protein binding,chaperone binding	Q9UDY4_K155_M1	SVGPSRLKQDPPVIH	GlyGly (K)	1.3296	0.00730602	0.00233473
Q9UDY4	DNAJB4	14DaysPI / 14DaysDMSO	DnaJ homolog subfamily B member 4	ATPase activator activity,protein binding,unfolded protein binding,chaperone binding	Q9UDY4_K302_M1	GYGLPFPKNPDQRGD	GlyGly (K)	-1.57288	0.892384	0.165433
Q9UDY4	DNAJB4	14DaysPI / 14DaysDMSO	DnaJ homolog subfamily B member 4	ATPase activator activity,protein binding,unfolded protein binding,chaperone binding	Q9UDY4_K59_M1	YEVLSDPKKREIYDQ	GlyGly (K)	0.574255	0.192094	0.0424002
Q9UDY8	MALT1	14DaysPI / 14DaysDMSO	Mucosa-associated lymphoid tissue lymphoma translocation protein 1	protease binding,cysteine-type endopeptidase activity,ubiquitin-protein transferase activity,signal transducer activity,protein binding,peptidase activity,identical protein binding,protein self-association,kinase activator activity	Q9UDY8_K136_M1	ITVNPESKAVLAGQF	GlyGly (K)	3.28111	1.65659e-05	1.60672e-05
Q9UDY8	MALT1	14DaysPI / 14DaysDMSO	Mucosa-associated lymphoid tissue lymphoma translocation protein 1	protease binding,cysteine-type endopeptidase activity,ubiquitin-protein transferase activity,signal transducer activity,protein binding,peptidase activity,identical protein binding,protein self-association,kinase activator activity	Q9UDY8_K272_M1	LPLTHETKKLYMVPY	GlyGly (K)	0.932922	0.0212566	0.00592261
Q9UDY8	MALT1	14DaysPI / 14DaysDMSO	Mucosa-associated lymphoid tissue lymphoma translocation protein 1	protease binding,cysteine-type endopeptidase activity,ubiquitin-protein transferase activity,signal transducer activity,protein binding,peptidase activity,identical protein binding,protein self-association,kinase activator activity	Q9UDY8_K331_M1	NLGHPDNKEQTTDQP	GlyGly (K)	1.71003	0.0581984	0.0144679
Q9UDY8	MALT1	14DaysPI / 14DaysDMSO	Mucosa-associated lymphoid tissue lymphoma translocation protein 1	protease binding,cysteine-type endopeptidase activity,ubiquitin-protein transferase activity,signal transducer activity,protein binding,peptidase activity,identical protein binding,protein self-association,kinase activator activity	Q9UDY8_K341_M1	TTDQPLAKDKVALLI	GlyGly (K)	3.09102	2.58956e-05	2.28222e-05
Q9UDY8	MALT1	14DaysPI / 14DaysDMSO	Mucosa-associated lymphoid tissue lymphoma translocation protein 1	protease binding,cysteine-type endopeptidase activity,ubiquitin-protein transferase activity,signal transducer activity,protein binding,peptidase activity,identical protein binding,protein self-association,kinase activator activity	Q9UDY8_K360_M1	YREHPKLKAPLVDVY	GlyGly (K)	3.28228	0.107046	0.0250074
Q9UDY8	MALT1	14DaysPI / 14DaysDMSO	Mucosa-associated lymphoid tissue lymphoma translocation protein 1	protease binding,cysteine-type endopeptidase activity,ubiquitin-protein transferase activity,signal transducer activity,protein binding,peptidase activity,identical protein binding,protein self-association,kinase activator activity	Q9UDY8_K648_M1	IDPKDANKGTPEETG	GlyGly (K)	-0.0751194	0.257648	0.0552742
Q9UDY8	MALT1	14DaysPI / 14DaysDMSO	Mucosa-associated lymphoid tissue lymphoma translocation protein 1	protease binding,cysteine-type endopeptidase activity,ubiquitin-protein transferase activity,signal transducer activity,protein binding,peptidase activity,identical protein binding,protein self-association,kinase activator activity	Q9UDY8_K709_M1	KQEVNVGKPLIAKLD	GlyGly (K)	0.417928	0.0028342	0.00103902
Q9UEE5	STK17A	14DaysPI / 14DaysDMSO	Serine/threonine-protein kinase 17A	protein serine/threonine kinase activity,ATP binding	Q9UEE5_K215_M1	FGLSRILKNSEELRE	GlyGly (K)	2.67699	0.0341689	0.00901158
Q9UEE9	CFDP1	14DaysPI / 14DaysDMSO	Craniofacial development protein 1	molecular_function	Q9UEE9_K150_M1	SSSKLLVKAEELEKP	GlyGly (K)	-1.82807	0.00766586	0.00243403
Q9UEE9	CFDP1	14DaysPI / 14DaysDMSO	Craniofacial development protein 1	molecular_function	Q9UEE9_K167_M1	TEKVKITKVFDFAGE	GlyGly (K)	-3.27191	0.00101543	0.000438786
Q9UEE9	CFDP1	14DaysPI / 14DaysDMSO	Craniofacial development protein 1	molecular_function	Q9UEE9_K268_M1	LAIHNRGKEGYIERK	GlyGly (K)	-2.55323	0.00443366	0.00152021
Q9UEG4	ZNF629	14DaysPI / 14DaysDMSO	Zinc finger protein 629	DNA binding,transcription factor activity, sequence-specific DNA binding,metal ion binding	Q9UEG4_K251_M1	TQSTNLIKHQRSHTG	GlyGly (K)	-3.29668	0.0010966	0.000467903
Q9UEG4	ZNF629	14DaysPI / 14DaysDMSO	Zinc finger protein 629	DNA binding,transcription factor activity, sequence-specific DNA binding,metal ion binding	Q9UEG4_K363_M1	GHSSTLIKHQRTHLR	GlyGly (K)	-2.17571	0.0157892	0.00456263
Q9UET6	FTSJ1	14DaysPI / 14DaysDMSO	Putative tRNA (cytidine(32)/guanosine(34)-2'-O)-methyltransferase	tRNA methyltransferase activity,tRNA (guanosine-2'-O-)-methyltransferase activity,tRNA (cytosine-2'-O-)-methyltransferase activity	Q9UET6_K28_M1	WRARSAFKLLQLDKE	GlyGly (K)	3.72402	5.77333e-07	1.16925e-06
Q9UET6	FTSJ1	14DaysPI / 14DaysDMSO	Putative tRNA (cytidine(32)/guanosine(34)-2'-O)-methyltransferase	tRNA methyltransferase activity,tRNA (guanosine-2'-O-)-methyltransferase activity,tRNA (cytosine-2'-O-)-methyltransferase activity	Q9UET6_K34_M1	FKLLQLDKEFQLFQG	GlyGly (K)	4.48949	0.00133711	0.000552136
Q9UEU0	VTI1B	14DaysPI / 14DaysDMSO	Vesicle transport through interaction with t-SNAREs homolog 1B	SNARE binding,SNAP receptor activity,protein binding,chloride channel inhibitor activity	Q9UEU0_K13_M1	ASSEHFEKLHEIFRG	GlyGly (K)	-2.51291	0.00118766	0.000500129
Q9UEU0	VTI1B	14DaysPI / 14DaysDMSO	Vesicle transport through interaction with t-SNAREs homolog 1B	SNARE binding,SNAP receptor activity,protein binding,chloride channel inhibitor activity	Q9UEU0_K190_M1	NTSENLSKSRKILRS	GlyGly (K)	-1.70995	2.98199e-05	2.55135e-05
Q9UEW8	STK39	14DaysPI / 14DaysDMSO	STE20/SPS1-related proline-alanine-rich protein kinase	protein serine/threonine kinase activity,receptor signaling protein serine/threonine kinase activity,protein binding,ATP binding,kinase activity,protein kinase binding	Q9UEW8_K324_M1	CLQKDPSKRPTAAEL	GlyGly (K)	2.72801	1.13317e-05	1.19418e-05
Q9UEW8	STK39	14DaysPI / 14DaysDMSO	STE20/SPS1-related proline-alanine-rich protein kinase	protein serine/threonine kinase activity,receptor signaling protein serine/threonine kinase activity,protein binding,ATP binding,kinase activity,protein kinase binding	Q9UEW8_K349_M1	NREYLIEKLLTRTPD	GlyGly (K)	4.85873	1.22529e-05	1.26911e-05
Q9UEW8	STK39	14DaysPI / 14DaysDMSO	STE20/SPS1-related proline-alanine-rich protein kinase	protein serine/threonine kinase activity,receptor signaling protein serine/threonine kinase activity,protein binding,ATP binding,kinase activity,protein kinase binding	Q9UEW8_K397_M1	DEKSEEGKAAFSQEK	GlyGly (K)	1.51614	0.0234807	0.00646481
Q9UF56	FBXL17	14DaysPI / 14DaysDMSO	F-box/LRR-repeat protein 17		Q9UF56_K380_M1	VTDELLEKIASRSQN	GlyGly (K)	3.87927	4.35636e-05	3.43906e-05
Q9UF56	FBXL17	14DaysPI / 14DaysDMSO	F-box/LRR-repeat protein 17		Q9UF56_K450_M1	VHVGNQDKLTDEGLK	GlyGly (K)	3.52703	5.35022e-10	5.24603e-09
Q9UF56	FBXL17	14DaysPI / 14DaysDMSO	F-box/LRR-repeat protein 17		Q9UF56_K457_M1	KLTDEGLKQLGSKCR	GlyGly (K)	2.27299	5.02405e-05	3.84901e-05
Q9UF56	FBXL17	14DaysPI / 14DaysDMSO	F-box/LRR-repeat protein 17		Q9UF56_K501_M1	RIYMQENKLVTDQSV	GlyGly (K)	3.3976	0.00794195	0.00250979
Q9UF56	FBXL17	14DaysPI / 14DaysDMSO	F-box/LRR-repeat protein 17		Q9UF56_K538_M1	KGVIHLTKLRNLSSL	GlyGly (K)	3.58541	7.58895e-07	1.44496e-06
Q9UF56	FBXL17	14DaysPI / 14DaysDMSO	F-box/LRR-repeat protein 17		Q9UF56_K643_M1	TLIAQSSKSLRYLGL	GlyGly (K)	4.902	0.0112438	0.00339236
Q9UFC0	LRWD1	14DaysPI / 14DaysDMSO	Leucine-rich repeat and WD repeat-containing protein 1	chromatin binding,protein binding,methyl-CpG binding,methylated histone binding	Q9UFC0_K125_M1	TLRKVNGKDASSTYS	GlyGly (K)	3.43112	0.000267991	0.000147009
Q9UFC0	LRWD1	14DaysPI / 14DaysDMSO	Leucine-rich repeat and WD repeat-containing protein 1	chromatin binding,protein binding,methyl-CpG binding,methylated histone binding	Q9UFC0_K171_M1	KAQADFVKSAVRDVR	GlyGly (K)	2.817	8.38488e-06	9.42921e-06
Q9UFC0	LRWD1	14DaysPI / 14DaysDMSO	Leucine-rich repeat and WD repeat-containing protein 1	chromatin binding,protein binding,methyl-CpG binding,methylated histone binding	Q9UFC0_K224_M1	PEAGAAHKPRARLAA	GlyGly (K)	1.58512	3.18421e-08	1.24856e-07
Q9UFC0	LRWD1	14DaysPI / 14DaysDMSO	Leucine-rich repeat and WD repeat-containing protein 1	chromatin binding,protein binding,methyl-CpG binding,methylated histone binding	Q9UFC0_K233_M1	RARLAALKRPDDVPL	GlyGly (K)	0.90158	0.0162038	0.00466742
Q9UFC0	LRWD1	14DaysPI / 14DaysDMSO	Leucine-rich repeat and WD repeat-containing protein 1	chromatin binding,protein binding,methyl-CpG binding,methylated histone binding	Q9UFC0_K246_M1	PLSLSPSKRACASPS	GlyGly (K)	-0.364577	0.563329	0.111129
Q9UFF9	CNOT8	14DaysPI / 14DaysDMSO	CCR4-NOT transcription complex subunit 8	3'-5'-exoribonuclease activity,transcription factor activity, sequence-specific DNA binding,RNA binding,poly(A)-specific ribonuclease activity,protein binding,metal ion binding	Q9UFF9_K206_M1	MKSCKNLKGGLQEVA	GlyGly (K)	5.85684	9.14255e-06	1.00877e-05
Q9UFF9	CNOT8	14DaysPI / 14DaysDMSO	CCR4-NOT transcription complex subunit 8	3'-5'-exoribonuclease activity,transcription factor activity, sequence-specific DNA binding,RNA binding,poly(A)-specific ribonuclease activity,protein binding,metal ion binding	Q9UFF9_K242_M1	GMAFFRMKELFFEDS	GlyGly (K)	6.66075	3.37768e-06	4.62291e-06
Q9UFF9	CNOT8	14DaysPI / 14DaysDMSO	CCR4-NOT transcription complex subunit 8	3'-5'-exoribonuclease activity,transcription factor activity, sequence-specific DNA binding,RNA binding,poly(A)-specific ribonuclease activity,protein binding,metal ion binding	Q9UFF9_K254_M1	EDSIDDAKYCGRLYG	GlyGly (K)	2.31582	0.00189669	0.000740531
Q9UFF9	CNOT8	14DaysPI / 14DaysDMSO	CCR4-NOT transcription complex subunit 8	3'-5'-exoribonuclease activity,transcription factor activity, sequence-specific DNA binding,RNA binding,poly(A)-specific ribonuclease activity,protein binding,metal ion binding	Q9UFF9_K269_M1	LGTGVAQKQNEDVDS	GlyGly (K)	3.99902	1.33386e-09	1.07424e-08
Q9UFN0	NIPSNAP3A	14DaysPI / 14DaysDMSO	Protein NipSnap homolog 3A	protein binding	Q9UFN0_K107_M1	RKALAKDKEWQEQFL	GlyGly (K)	2.47649	0.0108879	0.00329852
Q9UFN0	NIPSNAP3A	14DaysPI / 14DaysDMSO	Protein NipSnap homolog 3A	protein binding	Q9UFN0_K166_M1	ALWGDAFKRAVHAHV	GlyGly (K)	3.88477	0.000546698	0.000263207
Q9UG01	IFT172	14DaysPI / 14DaysDMSO	Intraflagellar transport protein 172 homolog		Q9UG01_K1037_M1	DTHLHLGKELEAEGR	GlyGly (K)	1.9925	0.0150414	0.00437287
Q9UG01	IFT172	14DaysPI / 14DaysDMSO	Intraflagellar transport protein 172 homolog		Q9UG01_K1214_M1	ARGALEEKDFQKAEG	GlyGly (K)	1.32607	0.00620825	0.00202895
Q9UG01	IFT172	14DaysPI / 14DaysDMSO	Intraflagellar transport protein 172 homolog		Q9UG01_K1218_M1	LEEKDFQKAEGLLLR	GlyGly (K)	4.41693	1.51488e-05	1.498e-05
Q9UG01	IFT172	14DaysPI / 14DaysDMSO	Intraflagellar transport protein 172 homolog		Q9UG01_K1237_M1	GLALNYYKEAGLWSD	GlyGly (K)	3.67853	0.048863	0.012379
Q9UG01	IFT172	14DaysPI / 14DaysDMSO	Intraflagellar transport protein 172 homolog		Q9UG01_K1551_M1	RSAAQSVKQLETVAA	GlyGly (K)	3.11767	2.61284e-05	2.29846e-05
Q9UG01	IFT172	14DaysPI / 14DaysDMSO	Intraflagellar transport protein 172 homolog		Q9UG01_K1575_M1	TQLLPVDKAFYEAGI	GlyGly (K)	3.44665	0.00124673	0.000520736
Q9UG01	IFT172	14DaysPI / 14DaysDMSO	Intraflagellar transport protein 172 homolog		Q9UG01_K325_M1	RRSIYKNKFELTYVG	GlyGly (K)	-0.169494	0.0199309	0.00559627
Q9UG01	IFT172	14DaysPI / 14DaysDMSO	Intraflagellar transport protein 172 homolog		Q9UG01_K499_M1	ELNETGHKLLFRDRK	GlyGly (K)	2.04363	0.0307209	0.00820104
Q9UG01	IFT172	14DaysPI / 14DaysDMSO	Intraflagellar transport protein 172 homolog		Q9UG01_K633_M1	AMWKTLSKLALEARQ	GlyGly (K)	3.28869	6.96095e-05	4.98364e-05
Q9UG56	PISD	14DaysPI / 14DaysDMSO	Phosphatidylserine decarboxylase proenzyme, mitochondrial	phosphatidylserine decarboxylase activity	Q9UG56_K346_M1	TNSPRHSKGSYNDFS	GlyGly (K)	2.89933	0.0028926	0.00105715
Q9UG63	ABCF2	14DaysPI / 14DaysDMSO	ATP-binding cassette sub-family F member 2	transporter activity,ATP binding,ATPase activity	Q9UG63_K174_M1	TERAMLEKEAERLAH	GlyGly (K)	3.13197	0.000290239	0.000156826
Q9UG63	ABCF2	14DaysPI / 14DaysDMSO	ATP-binding cassette sub-family F member 2	transporter activity,ATP binding,ATPase activity	Q9UG63_K203_M1	LEELDADKAEMRASR	GlyGly (K)	1.25758	0.00156419	0.000629679
Q9UG63	ABCF2	14DaysPI / 14DaysDMSO	ATP-binding cassette sub-family F member 2	transporter activity,ATP binding,ATPase activity	Q9UG63_K315_M1	GNYDQYVKTRLELEE	GlyGly (K)	4.24686	8.38475e-05	5.77917e-05
Q9UG63	ABCF2	14DaysPI / 14DaysDMSO	ATP-binding cassette sub-family F member 2	transporter activity,ATP binding,ATPase activity	Q9UG63_K326_M1	ELEENQMKRFHWEQD	GlyGly (K)	1.78584	3.25804e-05	2.73638e-05
Q9UG63	ABCF2	14DaysPI / 14DaysDMSO	ATP-binding cassette sub-family F member 2	transporter activity,ATP binding,ATPase activity	Q9UG63_K339_M1	QDQIAHMKNYIARFG	GlyGly (K)	2.62714	0.048186	0.012227
Q9UG63	ABCF2	14DaysPI / 14DaysDMSO	ATP-binding cassette sub-family F member 2	transporter activity,ATP binding,ATPase activity	Q9UG63_K436_M1	VGPNGAGKSTLLKLL	GlyGly (K)	5.46947	4.21475e-06	5.49821e-06
Q9UG63	ABCF2	14DaysPI / 14DaysDMSO	ATP-binding cassette sub-family F member 2	transporter activity,ATP binding,ATPase activity	Q9UG63_K508_M1	GRYGLTGKQQVSPIR	GlyGly (K)	4.03779	9.97326e-07	1.78866e-06
Q9UG63	ABCF2	14DaysPI / 14DaysDMSO	ATP-binding cassette sub-family F member 2	transporter activity,ATP binding,ATPase activity	Q9UG63_K588_M1	QEIWVCEKQTITKWP	GlyGly (K)	-0.246548	0.774832	0.146744
Q9UG63	ABCF2	14DaysPI / 14DaysDMSO	ATP-binding cassette sub-family F member 2	transporter activity,ATP binding,ATPase activity	Q9UG63_K593_M1	CEKQTITKWPGDILA	GlyGly (K)	3.70917	0.000402774	0.000204902
Q9UG63	ABCF2	14DaysPI / 14DaysDMSO	ATP-binding cassette sub-family F member 2	transporter activity,ATP binding,ATPase activity	Q9UG63_K602_M1	PGDILAYKEHLKSKL	GlyGly (K)	4.00388	0.000349344	0.000182341
Q9UG63	ABCF2	14DaysPI / 14DaysDMSO	ATP-binding cassette sub-family F member 2	transporter activity,ATP binding,ATPase activity	Q9UG63_K608_M1	YKEHLKSKLVDEEPQ	GlyGly (K)	5.63526	4.53344e-06	5.82374e-06
Q9UG63	ABCF2	14DaysPI / 14DaysDMSO	ATP-binding cassette sub-family F member 2	transporter activity,ATP binding,ATPase activity	Q9UG63_K618_M1	DEEPQLTKRTHNV__	GlyGly (K)	2.674	5.76041e-06	7.02675e-06
Q9UG63	ABCF2	14DaysPI / 14DaysDMSO	ATP-binding cassette sub-family F member 2	transporter activity,ATP binding,ATPase activity	Q9UG63_K66_M1	ELEDFEMKKAAARAV	GlyGly (K)	2.04492	5.78551e-06	7.05031e-06
Q9UGC7	MTRF1L	14DaysPI / 14DaysDMSO	Peptide chain release factor 1-like, mitochondrial	translation release factor activity	Q9UGC7_K58_M1	AGSEAHLKVRRPELL	GlyGly (K)	2.70188	1.51211e-08	7.03679e-08
Q9UGC7	MTRF1L	14DaysPI / 14DaysDMSO	Peptide chain release factor 1-like, mitochondrial	translation release factor activity	Q9UGC7_K69_M1	PELLAVIKLLNEKER	GlyGly (K)	3.97463	0.0244487	0.00669915
Q9UGC7	MTRF1L	14DaysPI / 14DaysDMSO	Peptide chain release factor 1-like, mitochondrial	translation release factor activity	Q9UGC7_K94_M1	DENEDLRKLAENEIT	GlyGly (K)	3.55632	0.00295356	0.001076
Q9UGH3	SLC23A2	14DaysPI / 14DaysDMSO	Solute carrier family 23 member 2	L-ascorbate:sodium symporter activity,sodium-dependent multivitamin transmembrane transporter activity,nucleobase transmembrane transporter activity,L-ascorbic acid transporter activity,sodium-dependent L-ascorbate transmembrane transporter activity	Q9UGH3_K11_M1	IGKNTTSKSMEAGSS	GlyGly (K)	-3.23493	0.00358288	0.00126801
Q9UGH3	SLC23A2	14DaysPI / 14DaysDMSO	Solute carrier family 23 member 2	L-ascorbate:sodium symporter activity,sodium-dependent multivitamin transmembrane transporter activity,nucleobase transmembrane transporter activity,L-ascorbic acid transporter activity,sodium-dependent L-ascorbate transmembrane transporter activity	Q9UGH3_K291_M1	SQYARNVKFPLPIYK	GlyGly (K)	4.85984	2.64279e-05	2.3194e-05
Q9UGI0	ZRANB1	14DaysPI / 14DaysDMSO	Ubiquitin thioesterase ZRANB1	thiol-dependent ubiquitin-specific protease activity,protein binding,thiol-dependent ubiquitinyl hydrolase activity,metal ion binding,K63-linked polyubiquitin binding	Q9UGI0_K43_M1	IITEDPFKSGSSDVG	GlyGly (K)	0.667008	0.0718318	0.017467
Q9UGI0	ZRANB1	14DaysPI / 14DaysDMSO	Ubiquitin thioesterase ZRANB1	thiol-dependent ubiquitin-specific protease activity,protein binding,thiol-dependent ubiquitinyl hydrolase activity,metal ion binding,K63-linked polyubiquitin binding	Q9UGI0_K543_M1	PIIVYGVKYYKSFRG	GlyGly (K)	2.40083	5.09889e-05	3.89414e-05
Q9UGI0	ZRANB1	14DaysPI / 14DaysDMSO	Ubiquitin thioesterase ZRANB1	thiol-dependent ubiquitin-specific protease activity,protein binding,thiol-dependent ubiquitinyl hydrolase activity,metal ion binding,K63-linked polyubiquitin binding	Q9UGI0_K625_M1	PLVDSERKLLHVHFL	GlyGly (K)	1.70991	0.024428	0.00669418
Q9UGI8	TES	14DaysPI / 14DaysDMSO	Testin	RNA binding,protein binding,zinc ion binding,cadherin binding	Q9UGI8_K6_M1	__MDLENKVKKMGLG	GlyGly (K)	2.81413	0.000508916	0.000248126
Q9UGI8	TES	14DaysPI / 14DaysDMSO	Testin	RNA binding,protein binding,zinc ion binding,cadherin binding	Q9UGI8_K71_M1	GKLFEDTKYTTLIAK	GlyGly (K)	2.24242	4.08948e-06	5.37045e-06
Q9UGJ0	PRKAG2	14DaysPI / 14DaysDMSO	5'-AMP-activated protein kinase subunit gamma-2	AMP-activated protein kinase activity,cAMP-dependent protein kinase inhibitor activity,ATP binding,cAMP-dependent protein kinase regulator activity,phosphorylase kinase regulator activity,AMP binding,protein kinase binding,protein kinase activator activity,ADP binding	Q9UGJ0_K468_M1	PVVDESGKVVDIYSK	GlyGly (K)	3.52916	0.00323744	0.00116319
Q9UGJ1	TUBGCP4	14DaysPI / 14DaysDMSO	Gamma-tubulin complex component 4	structural constituent of cytoskeleton,protein binding,gamma-tubulin binding,microtubule minus-end binding	Q9UGJ1_K233_M1	GIGGLTGKQLRELQD	GlyGly (K)	5.54352	2.34775e-05	2.11301e-05
Q9UGJ1	TUBGCP4	14DaysPI / 14DaysDMSO	Gamma-tubulin complex component 4	structural constituent of cytoskeleton,protein binding,gamma-tubulin binding,microtubule minus-end binding	Q9UGJ1_K301_M1	TRKGSILKNQEDTFA	GlyGly (K)	3.08207	0.000117826	7.58636e-05
Q9UGJ1	TUBGCP4	14DaysPI / 14DaysDMSO	Gamma-tubulin complex component 4	structural constituent of cytoskeleton,protein binding,gamma-tubulin binding,microtubule minus-end binding	Q9UGJ1_K315_M1	AAELHRLKQQPLFSL	GlyGly (K)	6.77374	0.000435183	0.000218233
Q9UGJ1	TUBGCP4	14DaysPI / 14DaysDMSO	Gamma-tubulin complex component 4	structural constituent of cytoskeleton,protein binding,gamma-tubulin binding,microtubule minus-end binding	Q9UGJ1_K358_M1	LGQLKIIKDFYLLGR	GlyGly (K)	3.43799	1.95567e-05	1.83019e-05
Q9UGL1	KDM5B	14DaysPI / 14DaysDMSO	Lysine-specific demethylase 5B	DNA binding,transcription factor activity, sequence-specific DNA binding,transcription corepressor activity,protein binding,zinc ion binding,histone demethylase activity,histone demethylase activity (H3-K4 specific),histone demethylase activity (H3-trimethyl-K4 specific),histone demethylase activity (H3-dimethyl-K4 specific),histone binding,dioxygenase activity,sequence-specific double-stranded DNA binding	Q9UGL1_K100_M1	LEAQTRVKLNFLDQI	GlyGly (K)	5.82782	1.73146e-07	4.61786e-07
Q9UGL1	KDM5B	14DaysPI / 14DaysDMSO	Lysine-specific demethylase 5B	DNA binding,transcription factor activity, sequence-specific DNA binding,transcription corepressor activity,protein binding,zinc ion binding,histone demethylase activity,histone demethylase activity (H3-K4 specific),histone demethylase activity (H3-trimethyl-K4 specific),histone demethylase activity (H3-dimethyl-K4 specific),histone binding,dioxygenase activity,sequence-specific double-stranded DNA binding	Q9UGL1_K1011_M1	LPNGAALKDSVQRAR	GlyGly (K)	5.99236	1.20576e-05	1.25329e-05
Q9UGL1	KDM5B	14DaysPI / 14DaysDMSO	Lysine-specific demethylase 5B	DNA binding,transcription factor activity, sequence-specific DNA binding,transcription corepressor activity,protein binding,zinc ion binding,histone demethylase activity,histone demethylase activity (H3-K4 specific),histone demethylase activity (H3-trimethyl-K4 specific),histone demethylase activity (H3-dimethyl-K4 specific),histone binding,dioxygenase activity,sequence-specific double-stranded DNA binding	Q9UGL1_K1102_M1	DIGLLGLKRKQRKLK	GlyGly (K)	3.23618	0.000210679	0.000120959
Q9UGL1	KDM5B	14DaysPI / 14DaysDMSO	Lysine-specific demethylase 5B	DNA binding,transcription factor activity, sequence-specific DNA binding,transcription corepressor activity,protein binding,zinc ion binding,histone demethylase activity,histone demethylase activity (H3-K4 specific),histone demethylase activity (H3-trimethyl-K4 specific),histone demethylase activity (H3-dimethyl-K4 specific),histone binding,dioxygenase activity,sequence-specific double-stranded DNA binding	Q9UGL1_K1109_M1	KRKQRKLKEPLPNGK	GlyGly (K)	2.17447	0.00337439	0.00120489
Q9UGL1	KDM5B	14DaysPI / 14DaysDMSO	Lysine-specific demethylase 5B	DNA binding,transcription factor activity, sequence-specific DNA binding,transcription corepressor activity,protein binding,zinc ion binding,histone demethylase activity,histone demethylase activity (H3-K4 specific),histone demethylase activity (H3-trimethyl-K4 specific),histone demethylase activity (H3-dimethyl-K4 specific),histone binding,dioxygenase activity,sequence-specific double-stranded DNA binding	Q9UGL1_K1121_M1	NGKKKSTKLESLSDL	GlyGly (K)	4.69054	0.0205019	0.00573675
Q9UGL1	KDM5B	14DaysPI / 14DaysDMSO	Lysine-specific demethylase 5B	DNA binding,transcription factor activity, sequence-specific DNA binding,transcription corepressor activity,protein binding,zinc ion binding,histone demethylase activity,histone demethylase activity (H3-K4 specific),histone demethylase activity (H3-trimethyl-K4 specific),histone demethylase activity (H3-dimethyl-K4 specific),histone binding,dioxygenase activity,sequence-specific double-stranded DNA binding	Q9UGL1_K1136_M1	ERALTESKETASAMA	GlyGly (K)	3.33709	2.63349e-05	2.31282e-05
Q9UGL1	KDM5B	14DaysPI / 14DaysDMSO	Lysine-specific demethylase 5B	DNA binding,transcription factor activity, sequence-specific DNA binding,transcription corepressor activity,protein binding,zinc ion binding,histone demethylase activity,histone demethylase activity (H3-K4 specific),histone demethylase activity (H3-trimethyl-K4 specific),histone demethylase activity (H3-dimethyl-K4 specific),histone binding,dioxygenase activity,sequence-specific double-stranded DNA binding	Q9UGL1_K1166_M1	LRLANEGKLLSPLQD	GlyGly (K)	5.86638	4.23015e-06	5.51442e-06
Q9UGL1	KDM5B	14DaysPI / 14DaysDMSO	Lysine-specific demethylase 5B	DNA binding,transcription factor activity, sequence-specific DNA binding,transcription corepressor activity,protein binding,zinc ion binding,histone demethylase activity,histone demethylase activity (H3-K4 specific),histone demethylase activity (H3-trimethyl-K4 specific),histone demethylase activity (H3-dimethyl-K4 specific),histone binding,dioxygenase activity,sequence-specific double-stranded DNA binding	Q9UGL1_K119_M1	ELQGSTLKIPHVERK	GlyGly (K)	5.13887	6.77747e-05	4.8792e-05
Q9UGL1	KDM5B	14DaysPI / 14DaysDMSO	Lysine-specific demethylase 5B	DNA binding,transcription factor activity, sequence-specific DNA binding,transcription corepressor activity,protein binding,zinc ion binding,histone demethylase activity,histone demethylase activity (H3-K4 specific),histone demethylase activity (H3-trimethyl-K4 specific),histone demethylase activity (H3-dimethyl-K4 specific),histone binding,dioxygenase activity,sequence-specific double-stranded DNA binding	Q9UGL1_K126_M1	KIPHVERKILDLFQL	GlyGly (K)	3.27321	0.0025203	0.000940993
Q9UGL1	KDM5B	14DaysPI / 14DaysDMSO	Lysine-specific demethylase 5B	DNA binding,transcription factor activity, sequence-specific DNA binding,transcription corepressor activity,protein binding,zinc ion binding,histone demethylase activity,histone demethylase activity (H3-K4 specific),histone demethylase activity (H3-trimethyl-K4 specific),histone demethylase activity (H3-dimethyl-K4 specific),histone binding,dioxygenase activity,sequence-specific double-stranded DNA binding	Q9UGL1_K1276_M1	LLSSGNLKFVQDRVG	GlyGly (K)	3.26164	0.00187559	0.000733566
Q9UGL1	KDM5B	14DaysPI / 14DaysDMSO	Lysine-specific demethylase 5B	DNA binding,transcription factor activity, sequence-specific DNA binding,transcription corepressor activity,protein binding,zinc ion binding,histone demethylase activity,histone demethylase activity (H3-K4 specific),histone demethylase activity (H3-trimethyl-K4 specific),histone demethylase activity (H3-dimethyl-K4 specific),histone binding,dioxygenase activity,sequence-specific double-stranded DNA binding	Q9UGL1_K1303_M1	GQVSDTNKVSQPPGT	GlyGly (K)	3.48933	0.0212189	0.00591364
Q9UGL1	KDM5B	14DaysPI / 14DaysDMSO	Lysine-specific demethylase 5B	DNA binding,transcription factor activity, sequence-specific DNA binding,transcription corepressor activity,protein binding,zinc ion binding,histone demethylase activity,histone demethylase activity (H3-K4 specific),histone demethylase activity (H3-trimethyl-K4 specific),histone demethylase activity (H3-dimethyl-K4 specific),histone binding,dioxygenase activity,sequence-specific double-stranded DNA binding	Q9UGL1_K148_M1	GGFAVVCKDRKWTKI	GlyGly (K)	0.261052	0.0212359	0.00591765
Q9UGL1	KDM5B	14DaysPI / 14DaysDMSO	Lysine-specific demethylase 5B	DNA binding,transcription factor activity, sequence-specific DNA binding,transcription corepressor activity,protein binding,zinc ion binding,histone demethylase activity,histone demethylase activity (H3-K4 specific),histone demethylase activity (H3-trimethyl-K4 specific),histone demethylase activity (H3-dimethyl-K4 specific),histone binding,dioxygenase activity,sequence-specific double-stranded DNA binding	Q9UGL1_K158_M1	KWTKIATKMGFAPGK	GlyGly (K)	3.56671	6.00984e-08	2.04079e-07
Q9UGL1	KDM5B	14DaysPI / 14DaysDMSO	Lysine-specific demethylase 5B	DNA binding,transcription factor activity, sequence-specific DNA binding,transcription corepressor activity,protein binding,zinc ion binding,histone demethylase activity,histone demethylase activity (H3-K4 specific),histone demethylase activity (H3-trimethyl-K4 specific),histone demethylase activity (H3-dimethyl-K4 specific),histone binding,dioxygenase activity,sequence-specific double-stranded DNA binding	Q9UGL1_K165_M1	KMGFAPGKAVGSHIR	GlyGly (K)	2.44345	5.3738e-05	4.06017e-05
Q9UGL1	KDM5B	14DaysPI / 14DaysDMSO	Lysine-specific demethylase 5B	DNA binding,transcription factor activity, sequence-specific DNA binding,transcription corepressor activity,protein binding,zinc ion binding,histone demethylase activity,histone demethylase activity (H3-K4 specific),histone demethylase activity (H3-trimethyl-K4 specific),histone demethylase activity (H3-dimethyl-K4 specific),histone binding,dioxygenase activity,sequence-specific double-stranded DNA binding	Q9UGL1_K196_M1	DSLRCLQKPNLTTDT	GlyGly (K)	0.11168	0.686907	0.132222
Q9UGL1	KDM5B	14DaysPI / 14DaysDMSO	Lysine-specific demethylase 5B	DNA binding,transcription factor activity, sequence-specific DNA binding,transcription corepressor activity,protein binding,zinc ion binding,histone demethylase activity,histone demethylase activity (H3-K4 specific),histone demethylase activity (H3-trimethyl-K4 specific),histone demethylase activity (H3-dimethyl-K4 specific),histone binding,dioxygenase activity,sequence-specific double-stranded DNA binding	Q9UGL1_K204_M1	PNLTTDTKDKEYKPH	GlyGly (K)	1.24347	0.0536986	0.0134649
Q9UGL1	KDM5B	14DaysPI / 14DaysDMSO	Lysine-specific demethylase 5B	DNA binding,transcription factor activity, sequence-specific DNA binding,transcription corepressor activity,protein binding,zinc ion binding,histone demethylase activity,histone demethylase activity (H3-K4 specific),histone demethylase activity (H3-trimethyl-K4 specific),histone demethylase activity (H3-dimethyl-K4 specific),histone binding,dioxygenase activity,sequence-specific double-stranded DNA binding	Q9UGL1_K209_M1	DTKDKEYKPHDIPQR	GlyGly (K)	-0.360687	0.487981	0.0978701
Q9UGL1	KDM5B	14DaysPI / 14DaysDMSO	Lysine-specific demethylase 5B	DNA binding,transcription factor activity, sequence-specific DNA binding,transcription corepressor activity,protein binding,zinc ion binding,histone demethylase activity,histone demethylase activity (H3-K4 specific),histone demethylase activity (H3-trimethyl-K4 specific),histone demethylase activity (H3-dimethyl-K4 specific),histone binding,dioxygenase activity,sequence-specific double-stranded DNA binding	Q9UGL1_K242_M1	RAEAMNIKIEPEETT	GlyGly (K)	-0.555624	0.0429859	0.0110451
Q9UGL1	KDM5B	14DaysPI / 14DaysDMSO	Lysine-specific demethylase 5B	DNA binding,transcription factor activity, sequence-specific DNA binding,transcription corepressor activity,protein binding,zinc ion binding,histone demethylase activity,histone demethylase activity (H3-K4 specific),histone demethylase activity (H3-trimethyl-K4 specific),histone demethylase activity (H3-dimethyl-K4 specific),histone binding,dioxygenase activity,sequence-specific double-stranded DNA binding	Q9UGL1_K278_M1	KEMKSSIKQEPIERK	GlyGly (K)	0.147943	0.920068	0.169693
Q9UGL1	KDM5B	14DaysPI / 14DaysDMSO	Lysine-specific demethylase 5B	DNA binding,transcription factor activity, sequence-specific DNA binding,transcription corepressor activity,protein binding,zinc ion binding,histone demethylase activity,histone demethylase activity (H3-K4 specific),histone demethylase activity (H3-trimethyl-K4 specific),histone demethylase activity (H3-dimethyl-K4 specific),histone binding,dioxygenase activity,sequence-specific double-stranded DNA binding	Q9UGL1_K293_M1	DYIVENEKEKPKSRS	GlyGly (K)	-0.775303	0.00607732	0.00199196
Q9UGL1	KDM5B	14DaysPI / 14DaysDMSO	Lysine-specific demethylase 5B	DNA binding,transcription factor activity, sequence-specific DNA binding,transcription corepressor activity,protein binding,zinc ion binding,histone demethylase activity,histone demethylase activity (H3-K4 specific),histone demethylase activity (H3-trimethyl-K4 specific),histone demethylase activity (H3-dimethyl-K4 specific),histone binding,dioxygenase activity,sequence-specific double-stranded DNA binding	Q9UGL1_K355_M1	KGDWRCPKCLAQECS	GlyGly (K)	0.707965	0.0938294	0.0222095
Q9UGL1	KDM5B	14DaysPI / 14DaysDMSO	Lysine-specific demethylase 5B	DNA binding,transcription factor activity, sequence-specific DNA binding,transcription corepressor activity,protein binding,zinc ion binding,histone demethylase activity,histone demethylase activity (H3-K4 specific),histone demethylase activity (H3-trimethyl-K4 specific),histone demethylase activity (H3-dimethyl-K4 specific),histone binding,dioxygenase activity,sequence-specific double-stranded DNA binding	Q9UGL1_K363_M1	CLAQECSKPQEAFGF	GlyGly (K)	1.77034	0.225212	0.0489521
Q9UGL1	KDM5B	14DaysPI / 14DaysDMSO	Lysine-specific demethylase 5B	DNA binding,transcription factor activity, sequence-specific DNA binding,transcription corepressor activity,protein binding,zinc ion binding,histone demethylase activity,histone demethylase activity (H3-K4 specific),histone demethylase activity (H3-trimethyl-K4 specific),histone demethylase activity (H3-dimethyl-K4 specific),histone binding,dioxygenase activity,sequence-specific double-stranded DNA binding	Q9UGL1_K639_M1	MICKMASKADVLDVV	GlyGly (K)	3.76643	0.000301461	0.000161719
Q9UGL1	KDM5B	14DaysPI / 14DaysDMSO	Lysine-specific demethylase 5B	DNA binding,transcription factor activity, sequence-specific DNA binding,transcription corepressor activity,protein binding,zinc ion binding,histone demethylase activity,histone demethylase activity (H3-K4 specific),histone demethylase activity (H3-trimethyl-K4 specific),histone demethylase activity (H3-dimethyl-K4 specific),histone binding,dioxygenase activity,sequence-specific double-stranded DNA binding	Q9UGL1_K671_M1	ALRETVRKLGVIDSE	GlyGly (K)	2.79128	0.000382895	0.00019656
Q9UGL1	KDM5B	14DaysPI / 14DaysDMSO	Lysine-specific demethylase 5B	DNA binding,transcription factor activity, sequence-specific DNA binding,transcription corepressor activity,protein binding,zinc ion binding,histone demethylase activity,histone demethylase activity (H3-K4 specific),histone demethylase activity (H3-trimethyl-K4 specific),histone demethylase activity (H3-dimethyl-K4 specific),histone binding,dioxygenase activity,sequence-specific double-stranded DNA binding	Q9UGL1_K749_M1	YPMMNALKLRAESYN	GlyGly (K)	5.23938	0.000821507	0.000368143
Q9UGL1	KDM5B	14DaysPI / 14DaysDMSO	Lysine-specific demethylase 5B	DNA binding,transcription factor activity, sequence-specific DNA binding,transcription corepressor activity,protein binding,zinc ion binding,histone demethylase activity,histone demethylase activity (H3-K4 specific),histone demethylase activity (H3-trimethyl-K4 specific),histone demethylase activity (H3-dimethyl-K4 specific),histone binding,dioxygenase activity,sequence-specific double-stranded DNA binding	Q9UGL1_K774_M1	EAKINKKKSLVSFKA	GlyGly (K)	3.02872	1.14609e-05	1.20501e-05
Q9UGL1	KDM5B	14DaysPI / 14DaysDMSO	Lysine-specific demethylase 5B	DNA binding,transcription factor activity, sequence-specific DNA binding,transcription corepressor activity,protein binding,zinc ion binding,histone demethylase activity,histone demethylase activity (H3-K4 specific),histone demethylase activity (H3-trimethyl-K4 specific),histone demethylase activity (H3-dimethyl-K4 specific),histone binding,dioxygenase activity,sequence-specific double-stranded DNA binding	Q9UGL1_K789_M1	LIEESEMKKFPDNDL	GlyGly (K)	1.82363	0.000136364	8.52591e-05
Q9UGL1	KDM5B	14DaysPI / 14DaysDMSO	Lysine-specific demethylase 5B	DNA binding,transcription factor activity, sequence-specific DNA binding,transcription corepressor activity,protein binding,zinc ion binding,histone demethylase activity,histone demethylase activity (H3-K4 specific),histone demethylase activity (H3-trimethyl-K4 specific),histone demethylase activity (H3-dimethyl-K4 specific),histone binding,dioxygenase activity,sequence-specific double-stranded DNA binding	Q9UGL1_K832_M1	RYRSGGGKSQNQLTV	GlyGly (K)	2.1617	5.89704e-10	5.66741e-09
Q9UGL1	KDM5B	14DaysPI / 14DaysDMSO	Lysine-specific demethylase 5B	DNA binding,transcription factor activity, sequence-specific DNA binding,transcription corepressor activity,protein binding,zinc ion binding,histone demethylase activity,histone demethylase activity (H3-K4 specific),histone demethylase activity (H3-trimethyl-K4 specific),histone demethylase activity (H3-dimethyl-K4 specific),histone binding,dioxygenase activity,sequence-specific double-stranded DNA binding	Q9UGL1_K956_M1	APYSAVEKAMARLQE	GlyGly (K)	6.34321	0.0013162	0.00054487
Q9UGL1	KDM5B	14DaysPI / 14DaysDMSO	Lysine-specific demethylase 5B	DNA binding,transcription factor activity, sequence-specific DNA binding,transcription corepressor activity,protein binding,zinc ion binding,histone demethylase activity,histone demethylase activity (H3-K4 specific),histone demethylase activity (H3-trimethyl-K4 specific),histone demethylase activity (H3-dimethyl-K4 specific),histone binding,dioxygenase activity,sequence-specific double-stranded DNA binding	Q9UGL1_K995_M1	NSLATAVKEIEEIPA	GlyGly (K)	4.10486	0.0809251	0.0194394
Q9UGN5	PARP2	14DaysPI / 14DaysDMSO	Poly [ADP-ribose] polymerase 2	DNA binding,DNA ligase (ATP) activity,NAD+ ADP-ribosyltransferase activity,protein binding,protein ADP-ribosylase activity	Q9UGN5_K101_M1	VDPECTAKVGKAHVY	GlyGly (K)	0.42731	0.0399576	0.0103512
Q9UGN5	PARP2	14DaysPI / 14DaysDMSO	Poly [ADP-ribose] polymerase 2	DNA binding,DNA ligase (ATP) activity,NAD+ ADP-ribosyltransferase activity,protein binding,protein ADP-ribosylase activity	Q9UGN5_K229_M1	ESLKSPLKPESQLDL	GlyGly (K)	2.93391	2.3508e-06	3.4846e-06
Q9UGN5	PARP2	14DaysPI / 14DaysDMSO	Poly [ADP-ribose] polymerase 2	DNA binding,DNA ligase (ATP) activity,NAD+ ADP-ribosyltransferase activity,protein binding,protein ADP-ribosylase activity	Q9UGN5_K276_M1	KLTVAQIKAGYQSLK	GlyGly (K)	4.20903	5.61873e-08	1.93836e-07
Q9UGN5	PARP2	14DaysPI / 14DaysDMSO	Poly [ADP-ribose] polymerase 2	DNA binding,DNA ligase (ATP) activity,NAD+ ADP-ribosyltransferase activity,protein binding,protein ADP-ribosylase activity	Q9UGN5_K348_M1	EIAIKLVKTELQSPE	GlyGly (K)	2.99139	0.000147448	9.07948e-05
Q9UGN5	PARP2	14DaysPI / 14DaysDMSO	Poly [ADP-ribose] polymerase 2	DNA binding,DNA ligase (ATP) activity,NAD+ ADP-ribosyltransferase activity,protein binding,protein ADP-ribosylase activity	Q9UGN5_K459_M1	ITGYMFGKGIYFADM	GlyGly (K)	4.46919	0.0156344	0.00452347
Q9UGN5	PARP2	14DaysPI / 14DaysDMSO	Poly [ADP-ribose] polymerase 2	DNA binding,DNA ligase (ATP) activity,NAD+ ADP-ribosyltransferase activity,protein binding,protein ADP-ribosylase activity	Q9UGN5_K512_M1	AEGLLQGKHSTKGLG	GlyGly (K)	4.06213	1.27289e-06	2.16097e-06
Q9UGN5	PARP2	14DaysPI / 14DaysDMSO	Poly [ADP-ribose] polymerase 2	DNA binding,DNA ligase (ATP) activity,NAD+ ADP-ribosyltransferase activity,protein binding,protein ADP-ribosylase activity	Q9UGN5_K91_M1	KALLLKGKAPVDPEC	GlyGly (K)	1.9195	0.00233991	0.000883661
Q9UGP8	SEC63	14DaysPI / 14DaysDMSO	Translocation protein SEC63 homolog	RNA binding,receptor activity,protein binding,protein transporter activity	Q9UGP8_K121_M1	GATVAEIKKQYRLLS	GlyGly (K)	2.65355	0.0413909	0.0106803
Q9UGP8	SEC63	14DaysPI / 14DaysDMSO	Translocation protein SEC63 homolog	RNA binding,receptor activity,protein binding,protein transporter activity	Q9UGP8_K130_M1	QYRLLSLKYHPDKGG	GlyGly (K)	4.04016	0.00019641	0.000114296
Q9UGP8	SEC63	14DaysPI / 14DaysDMSO	Translocation protein SEC63 homolog	RNA binding,receptor activity,protein binding,protein transporter activity	Q9UGP8_K147_M1	VMFMRIAKAYAALTD	GlyGly (K)	4.21028	6.7984e-08	2.24834e-07
Q9UGP8	SEC63	14DaysPI / 14DaysDMSO	Translocation protein SEC63 homolog	RNA binding,receptor activity,protein binding,protein transporter activity	Q9UGP8_K288_M1	IGSINLKKNEPPLTC	GlyGly (K)	4.21958	1.36317e-06	2.27932e-06
Q9UGP8	SEC63	14DaysPI / 14DaysDMSO	Translocation protein SEC63 homolog	RNA binding,receptor activity,protein binding,protein transporter activity	Q9UGP8_K300_M1	LTCPYSLKARVLLLS	GlyGly (K)	3.50048	5.8207e-06	7.08422e-06
Q9UGP8	SEC63	14DaysPI / 14DaysDMSO	Translocation protein SEC63 homolog	RNA binding,receptor activity,protein binding,protein transporter activity	Q9UGP8_K327_M1	EDQQFMLKKCPALLQ	GlyGly (K)	1.27536	0.0252836	0.00690135
Q9UGP8	SEC63	14DaysPI / 14DaysDMSO	Translocation protein SEC63 homolog	RNA binding,receptor activity,protein binding,protein transporter activity	Q9UGP8_K381_M1	VQGLQQFKSPLLQLP	GlyGly (K)	5.7611	0.000756567	0.000343832
Q9UGP8	SEC63	14DaysPI / 14DaysDMSO	Translocation protein SEC63 homolog	RNA binding,receptor activity,protein binding,protein transporter activity	Q9UGP8_K407_M1	NHKKYKIKTIQDLVS	GlyGly (K)	5.35311	1.01277e-06	1.80993e-06
Q9UGP8	SEC63	14DaysPI / 14DaysDMSO	Translocation protein SEC63 homolog	RNA binding,receptor activity,protein binding,protein transporter activity	Q9UGP8_K416_M1	IQDLVSLKESDRHTL	GlyGly (K)	4.91869	0.000345545	0.000180715
Q9UGP8	SEC63	14DaysPI / 14DaysDMSO	Translocation protein SEC63 homolog	RNA binding,receptor activity,protein binding,protein transporter activity	Q9UGP8_K506_M1	DGQGETNKNRTKGGW	GlyGly (K)	0.776439	0.0425145	0.0109373
Q9UGP8	SEC63	14DaysPI / 14DaysDMSO	Translocation protein SEC63 homolog	RNA binding,receptor activity,protein binding,protein transporter activity	Q9UGP8_K607_M1	EQDEKQNKDDEAEWQ	GlyGly (K)	0.360164	0.468798	0.09446
Q9UGP8	SEC63	14DaysPI / 14DaysDMSO	Translocation protein SEC63 homolog	RNA binding,receptor activity,protein binding,protein transporter activity	Q9UGP8_K633_M1	ALLETKSKITHPVYS	GlyGly (K)	3.10072	3.0509e-06	4.26944e-06
Q9UGP8	SEC63	14DaysPI / 14DaysDMSO	Translocation protein SEC63 homolog	RNA binding,receptor activity,protein binding,protein transporter activity	Q9UGP8_K65_M1	WYRLRLLKPQPNIIP	GlyGly (K)	1.56496	7.36825e-05	5.21362e-05
Q9UGP8	SEC63	14DaysPI / 14DaysDMSO	Translocation protein SEC63 homolog	RNA binding,receptor activity,protein binding,protein transporter activity	Q9UGP8_K688_M1	LKFPAPGKPGNYQYT	GlyGly (K)	3.80888	3.10556e-06	4.32888e-06
Q9UGP8	SEC63	14DaysPI / 14DaysDMSO	Translocation protein SEC63 homolog	RNA binding,receptor activity,protein binding,protein transporter activity	Q9UGP8_K710_M1	YMGLDQIKPLKLEVH	GlyGly (K)	2.33785	0.00292836	0.00106825
Q9UGQ2	CACFD1	14DaysPI / 14DaysDMSO	Calcium channel flower homolog	molecular_function,protein binding	Q9UGQ2_K143_M1	GLSALGKKGDAISYA	GlyGly (K)	1.7139	2.37995e-06	3.51851e-06
Q9UGR2	ZC3H7B	14DaysPI / 14DaysDMSO	Zinc finger CCCH domain-containing protein 7B	RNA binding,protein binding,miRNA binding,metal ion binding	Q9UGR2_K107_M1	KALEDSEKALGLDSE	GlyGly (K)	4.72543	0.000130388	8.22605e-05
Q9UGR2	ZC3H7B	14DaysPI / 14DaysDMSO	Zinc finger CCCH domain-containing protein 7B	RNA binding,protein binding,miRNA binding,metal ion binding	Q9UGR2_K24_M1	IQSTLPLKQEEYEAF	GlyGly (K)	1.64435	0.0779455	0.0187962
Q9UGR2	ZC3H7B	14DaysPI / 14DaysDMSO	Zinc finger CCCH domain-containing protein 7B	RNA binding,protein binding,miRNA binding,metal ion binding	Q9UGR2_K533_M1	FDPLGGVKRGSLTIA	GlyGly (K)	4.40743	1.79456e-10	2.22623e-09
Q9UGR2	ZC3H7B	14DaysPI / 14DaysDMSO	Zinc finger CCCH domain-containing protein 7B	RNA binding,protein binding,miRNA binding,metal ion binding	Q9UGR2_K570_M1	RIISKGTKDSPSVCS	GlyGly (K)	2.66172	0.010247	0.00312897
Q9UGR2	ZC3H7B	14DaysPI / 14DaysDMSO	Zinc finger CCCH domain-containing protein 7B	RNA binding,protein binding,miRNA binding,metal ion binding	Q9UGR2_K661_M1	EDIVQESKKYWQQME	GlyGly (K)	1.82267	0.00168442	0.000670087
Q9UGR2	ZC3H7B	14DaysPI / 14DaysDMSO	Zinc finger CCCH domain-containing protein 7B	RNA binding,protein binding,miRNA binding,metal ion binding	Q9UGR2_K740_M1	VMSKAKRKWVSVRPL	GlyGly (K)	1.4765	0.00152704	0.000617184
Q9UGR2	ZC3H7B	14DaysPI / 14DaysDMSO	Zinc finger CCCH domain-containing protein 7B	RNA binding,protein binding,miRNA binding,metal ion binding	Q9UGR2_K808_M1	TYDMWLKKHNPGKPG	GlyGly (K)	2.75441	0.00856391	0.00267881
Q9UGR2	ZC3H7B	14DaysPI / 14DaysDMSO	Zinc finger CCCH domain-containing protein 7B	RNA binding,protein binding,miRNA binding,metal ion binding	Q9UGR2_K813_M1	LKKHNPGKPGEGTPI	GlyGly (K)	2.69826	1.58415e-06	2.56165e-06
Q9UGT4	SUSD2	14DaysPI / 14DaysDMSO	Sushi domain-containing protein 2	scavenger receptor activity,protein binding,polysaccharide binding	Q9UGT4_K812_M1	YVLLRRRKGNTHVWG	GlyGly (K)	-0.0212329	0.640531	0.124397
Q9UH03	SEPTIN3	14DaysPI / 14DaysDMSO	Neuronal-specific septin-3	molecular_function,protein binding,GTP binding,identical protein binding	Q9UH03_K118_M1	VIEEGGVKMKLTVID	GlyGly (K)	-0.417718	0.0972709	0.0229412
Q9UH03	SEPTIN3	14DaysPI / 14DaysDMSO	Neuronal-specific septin-3	molecular_function,protein binding,GTP binding,identical protein binding	Q9UH03_K155_M1	EQYEKFLKEEVNIAR	GlyGly (K)	1.5446	0.75414	0.143358
Q9UH03	SEPTIN3	14DaysPI / 14DaysDMSO	Neuronal-specific septin-3	molecular_function,protein binding,GTP binding,identical protein binding	Q9UH03_K198_M1	EFMKHLSKVVNIIPV	GlyGly (K)	3.69621	5.3857e-05	4.06741e-05
Q9UH03	SEPTIN3	14DaysPI / 14DaysDMSO	Neuronal-specific septin-3	molecular_function,protein binding,GTP binding,identical protein binding	Q9UH03_K208_M1	NIIPVIAKADTMTLE	GlyGly (K)	6.13688	2.51509e-06	3.67305e-06
Q9UH03	SEPTIN3	14DaysPI / 14DaysDMSO	Neuronal-specific septin-3	molecular_function,protein binding,GTP binding,identical protein binding	Q9UH03_K217_M1	DTMTLEEKSEFKQRV	GlyGly (K)	1.42829	0.000502376	0.000245502
Q9UH03	SEPTIN3	14DaysPI / 14DaysDMSO	Neuronal-specific septin-3	molecular_function,protein binding,GTP binding,identical protein binding	Q9UH03_K226_M1	EFKQRVRKELEVNGI	GlyGly (K)	-2.26491	0.00271247	0.00100136
Q9UH03	SEPTIN3	14DaysPI / 14DaysDMSO	Neuronal-specific septin-3	molecular_function,protein binding,GTP binding,identical protein binding	Q9UH03_K268_M1	FAVVGSDKEYQVNGK	GlyGly (K)	-1.56293	0.112735	0.0262041
Q9UH03	SEPTIN3	14DaysPI / 14DaysDMSO	Neuronal-specific septin-3	molecular_function,protein binding,GTP binding,identical protein binding	Q9UH03_K3_M1	_____MSKGLPETRT	GlyGly (K)	-1.93183	0.00783061	0.00247909
Q9UH03	SEPTIN3	14DaysPI / 14DaysDMSO	Neuronal-specific septin-3	molecular_function,protein binding,GTP binding,identical protein binding	Q9UH03_K313_M1	RTHLQDLKEVTHNIH	GlyGly (K)	1.79348	0.021875	0.00607341
Q9UH03	SEPTIN3	14DaysPI / 14DaysDMSO	Neuronal-specific septin-3	molecular_function,protein binding,GTP binding,identical protein binding	Q9UH03_K83_M1	TLVNTLFKSQVSRKA	GlyGly (K)	4.37217	7.60952e-05	5.35072e-05
Q9UH62	ARMCX3	14DaysPI / 14DaysDMSO	Armadillo repeat-containing X-linked protein 3		Q9UH62_K182_M1	RDPIVKEKALIVLNN	GlyGly (K)	0.631214	0.489014	0.0980524
Q9UH62	ARMCX3	14DaysPI / 14DaysDMSO	Armadillo repeat-containing X-linked protein 3		Q9UH62_K260_M1	SAGNEETKLQVLKLL	GlyGly (K)	-0.239447	0.29431	0.0623035
Q9UH62	ARMCX3	14DaysPI / 14DaysDMSO	Armadillo repeat-containing X-linked protein 3		Q9UH62_K295_M1	SLGSLFNKKENKEVI	GlyGly (K)	3.04679	8.78893e-06	9.78211e-06
Q9UH62	ARMCX3	14DaysPI / 14DaysDMSO	Armadillo repeat-containing X-linked protein 3		Q9UH62_K37_M1	GRKQNKEKMAEGGSG	GlyGly (K)	1.30297	0.00849399	0.00265977
Q9UH73	EBF1	14DaysPI / 14DaysDMSO	Transcription factor COE1	DNA binding,protein binding,metal ion binding,C2H2 zinc finger domain binding	Q9UH73_K103_M1	EKEANSEKTNNGIHY	GlyGly (K)	0.736989	0.0112185	0.00338563
Q9UH73	EBF1	14DaysPI / 14DaysDMSO	Transcription factor COE1	DNA binding,protein binding,metal ion binding,C2H2 zinc finger domain binding	Q9UH73_K375_M1	GDPERLPKEVILKRA	GlyGly (K)	2.71104	0.00487423	0.00164881
Q9UH77	KLHL3	14DaysPI / 14DaysDMSO	Kelch-like protein 3	actin binding,structural molecule activity,protein binding,ubiquitin-protein transferase activity	Q9UH77_K21_M1	IQAGDDEKNQRTITV	GlyGly (K)	4.27372	6.02859e-09	3.4576e-08
Q9UH77	KLHL3	14DaysPI / 14DaysDMSO	Kelch-like protein 3	actin binding,structural molecule activity,protein binding,ubiquitin-protein transferase activity	Q9UH77_K287_M1	LDQRLLIKNPRTKPR	GlyGly (K)	5.08637	5.02883e-05	3.85167e-05
Q9UH77	KLHL3	14DaysPI / 14DaysDMSO	Kelch-like protein 3	actin binding,structural molecule activity,protein binding,ubiquitin-protein transferase activity	Q9UH77_K442_M1	GVGVVEGKLYAVGGY	GlyGly (K)	3.32233	0.0128783	0.00381725
Q9UH77	KLHL3	14DaysPI / 14DaysDMSO	Kelch-like protein 3	actin binding,structural molecule activity,protein binding,ubiquitin-protein transferase activity	Q9UH77_K505_M1	HDGPLVRKSVEVYDP	GlyGly (K)	5.19858	6.8442e-07	1.33401e-06
Q9UH99	SUN2	14DaysPI / 14DaysDMSO	SUN domain-containing protein 2	protein binding,lamin binding,microtubule binding,identical protein binding,protein anchor	Q9UH99_K300_M1	EFSSNWQKEAMRLER	GlyGly (K)	5.23358	0.00036826	0.000190364
Q9UH99	SUN2	14DaysPI / 14DaysDMSO	SUN domain-containing protein 2	protein binding,lamin binding,microtubule binding,identical protein binding,protein anchor	Q9UH99_K344_M1	SRREAALKEDFRRET	GlyGly (K)	5.05619	1.69329e-11	3.40902e-10
Q9UH99	SUN2	14DaysPI / 14DaysDMSO	SUN domain-containing protein 2	protein binding,lamin binding,microtubule binding,identical protein binding,protein anchor	Q9UH99_K375_M1	QDSEDLFKKIVRASQ	GlyGly (K)	3.40185	4.42935e-08	1.61139e-07
Q9UH99	SUN2	14DaysPI / 14DaysDMSO	SUN domain-containing protein 2	protein binding,lamin binding,microtubule binding,identical protein binding,protein anchor	Q9UH99_K392_M1	EARIQQLKSEWQSMT	GlyGly (K)	2.50192	0.00216351	0.0008273
Q9UH99	SUN2	14DaysPI / 14DaysDMSO	SUN domain-containing protein 2	protein binding,lamin binding,microtubule binding,identical protein binding,protein anchor	Q9UH99_K409_M1	SFQESSVKELRRLED	GlyGly (K)	3.9968	0.000176489	0.000104841
Q9UH99	SUN2	14DaysPI / 14DaysDMSO	SUN domain-containing protein 2	protein binding,lamin binding,microtubule binding,identical protein binding,protein anchor	Q9UH99_K491_M1	QLRELESKILTHVAE	GlyGly (K)	3.78409	0.000119765	7.68691e-05
Q9UH99	SUN2	14DaysPI / 14DaysDMSO	SUN domain-containing protein 2	protein binding,lamin binding,microtubule binding,identical protein binding,protein anchor	Q9UH99_K502_M1	HVAEMQGKSAREAAA	GlyGly (K)	3.4047	2.68313e-09	1.84849e-08
Q9UHA2	SS18L2	14DaysPI / 14DaysDMSO	SS18-like protein 2	transcription coactivator activity	Q9UHA2_K13_M1	VPDWLRGKAEVNQET	GlyGly (K)	1.91359	7.1019e-06	8.2793e-06
Q9UHA3	RSL24D1	14DaysPI / 14DaysDMSO	Probable ribosome biogenesis protein RLP24	RNA binding,structural constituent of ribosome,protein binding	Q9UHA3_K128_M1	VQDIKEVKQNIHLIR	GlyGly (K)	1.56921	0.000473636	0.000233877
Q9UHA4	LAMTOR3	14DaysPI / 14DaysDMSO	Ragulator complex protein LAMTOR3	protein binding,kinase activator activity,guanyl-nucleotide exchange factor activity,protein complex scaffold	Q9UHA4_K12_M1	LKRFLYKKLPSVEGL	GlyGly (K)	5.14593	3.88592e-05	3.14316e-05
Q9UHA4	LAMTOR3	14DaysPI / 14DaysDMSO	Ragulator complex protein LAMTOR3	protein binding,kinase activator activity,guanyl-nucleotide exchange factor activity,protein complex scaffold	Q9UHA4_K34_M1	RDGVPVIKVANDNAP	GlyGly (K)	3.363	0.00824884	0.00259319
Q9UHA4	LAMTOR3	14DaysPI / 14DaysDMSO	Ragulator complex protein LAMTOR3	protein binding,kinase activator activity,guanyl-nucleotide exchange factor activity,protein complex scaffold	Q9UHA4_K62_M1	LATDQGSKLGLSKNK	GlyGly (K)	2.92508	0.00904303	0.0028078
Q9UHB4	NDOR1	14DaysPI / 14DaysDMSO	NADPH-dependent diflavin oxidoreductase 1	NADPH-hemoprotein reductase activity,protein binding,FMN binding,oxidoreductase activity,flavin adenine dinucleotide binding,NADP binding	Q9UHB4_K207_M1	QEPPSESKPFLAPMI	GlyGly (K)	3.73988	7.79566e-06	8.90525e-06
Q9UHB4	NDOR1	14DaysPI / 14DaysDMSO	NADPH-dependent diflavin oxidoreductase 1	NADPH-hemoprotein reductase activity,protein binding,FMN binding,oxidoreductase activity,flavin adenine dinucleotide binding,NADP binding	Q9UHB4_K521_M1	FSREQEQKVYVQHRL	GlyGly (K)	3.59102	2.67702e-06	3.85787e-06
Q9UHB7	AFF4	14DaysPI / 14DaysDMSO	AF4/FMR2 family member 4	transcription factor activity, sequence-specific DNA binding,protein binding	Q9UHB7_K288_M1	GNSMTELKPSSKAHL	GlyGly (K)	-2.8063	0.0069631	0.00223988
Q9UHB7	AFF4	14DaysPI / 14DaysDMSO	AF4/FMR2 family member 4	transcription factor activity, sequence-specific DNA binding,protein binding	Q9UHB7_K344_M1	PCKTEPSKFPFPTKE	GlyGly (K)	-4.50709	0.0016024	0.000642655
Q9UHB7	AFF4	14DaysPI / 14DaysDMSO	AF4/FMR2 family member 4	transcription factor activity, sequence-specific DNA binding,protein binding	Q9UHB7_K363_M1	NFGTGEQKRYNPSKT	GlyGly (K)	-3.52339	0.0974236	0.022974
Q9UHB9	SRP68	14DaysPI / 14DaysDMSO	Signal recognition particle subunit SRP68	RNA binding,signal recognition particle binding,protein binding,7S RNA binding,protein domain specific binding,endoplasmic reticulum signal peptide binding,ribosome binding	Q9UHB9_K277_M1	TEGLLAEKLEALITQ	GlyGly (K)	3.79684	0.0278255	0.00751166
Q9UHB9	SRP68	14DaysPI / 14DaysDMSO	Signal recognition particle subunit SRP68	RNA binding,signal recognition particle binding,protein binding,7S RNA binding,protein domain specific binding,endoplasmic reticulum signal peptide binding,ribosome binding	Q9UHB9_K288_M1	LITQTRAKQAATMSE	GlyGly (K)	2.41317	0.0497825	0.0125858
Q9UHB9	SRP68	14DaysPI / 14DaysDMSO	Signal recognition particle subunit SRP68	RNA binding,signal recognition particle binding,protein binding,7S RNA binding,protein domain specific binding,endoplasmic reticulum signal peptide binding,ribosome binding	Q9UHB9_K333_M1	QAESEETKERLFESM	GlyGly (K)	2.31948	0.0700233	0.0170722
Q9UHB9	SRP68	14DaysPI / 14DaysDMSO	Signal recognition particle subunit SRP68	RNA binding,signal recognition particle binding,protein binding,7S RNA binding,protein domain specific binding,endoplasmic reticulum signal peptide binding,ribosome binding	Q9UHB9_K372_M1	ILEGEPGKVSNLQYL	GlyGly (K)	2.82815	0.118485	0.0274068
Q9UHB9	SRP68	14DaysPI / 14DaysDMSO	Signal recognition particle subunit SRP68	RNA binding,signal recognition particle binding,protein binding,7S RNA binding,protein domain specific binding,endoplasmic reticulum signal peptide binding,ribosome binding	Q9UHB9_K39_M1	GAGGEENKENERPSA	GlyGly (K)	-1.05017	0.00272786	0.00100614
Q9UHB9	SRP68	14DaysPI / 14DaysDMSO	Signal recognition particle subunit SRP68	RNA binding,signal recognition particle binding,protein binding,7S RNA binding,protein domain specific binding,endoplasmic reticulum signal peptide binding,ribosome binding	Q9UHB9_K400_M1	KRNENMAKGLQRALL	GlyGly (K)	1.43246	0.00150298	0.000608983
Q9UHB9	SRP68	14DaysPI / 14DaysDMSO	Signal recognition particle subunit SRP68	RNA binding,signal recognition particle binding,protein binding,7S RNA binding,protein domain specific binding,endoplasmic reticulum signal peptide binding,ribosome binding	Q9UHB9_K416_M1	QQPEDDSKRSPRPQD	GlyGly (K)	3.59088	6.42153e-05	4.67501e-05
Q9UHB9	SRP68	14DaysPI / 14DaysDMSO	Signal recognition particle subunit SRP68	RNA binding,signal recognition particle binding,protein binding,7S RNA binding,protein domain specific binding,endoplasmic reticulum signal peptide binding,ribosome binding	Q9UHB9_K504_M1	NSDAGAFKNSLKDLP	GlyGly (K)	1.045	0.00442173	0.00151666
Q9UHB9	SRP68	14DaysPI / 14DaysDMSO	Signal recognition particle subunit SRP68	RNA binding,signal recognition particle binding,protein binding,7S RNA binding,protein domain specific binding,endoplasmic reticulum signal peptide binding,ribosome binding	Q9UHB9_K508_M1	GAFKNSLKDLPDVQE	GlyGly (K)	2.34038	0.0117243	0.00351819
Q9UHB9	SRP68	14DaysPI / 14DaysDMSO	Signal recognition particle subunit SRP68	RNA binding,signal recognition particle binding,protein binding,7S RNA binding,protein domain specific binding,endoplasmic reticulum signal peptide binding,ribosome binding	Q9UHB9_K552_M1	SSQVKDNKPLVERFE	GlyGly (K)	3.4677	0.000257189	0.000142171
Q9UHC1	MLH3	14DaysPI / 14DaysDMSO	DNA mismatch repair protein Mlh3	chromatin binding,satellite DNA binding,single-stranded DNA binding,protein binding,ATP binding,ATPase activity,centromeric DNA binding,mismatched DNA binding	Q9UHC1_K628_M1	TETEHSFKNYVRPGP	GlyGly (K)	-0.682163	0.0177272	0.0050495
Q9UHC6	CNTNAP2	14DaysPI / 14DaysDMSO	Contactin-associated protein-like 2	protein binding,enzyme binding	Q9UHC6_K1150_M1	DTLFNSPKSLFLGKV	GlyGly (K)	3.77111	0.0036501	0.00128822
Q9UHC6	CNTNAP2	14DaysPI / 14DaysDMSO	Contactin-associated protein-like 2	protein binding,enzyme binding	Q9UHC6_K1156_M1	PKSLFLGKVIETGKI	GlyGly (K)	3.56541	0.00209009	0.000803573
Q9UHC6	CNTNAP2	14DaysPI / 14DaysDMSO	Contactin-associated protein-like 2	protein binding,enzyme binding	Q9UHC6_K1162_M1	GKVIETGKIDQEIHK	GlyGly (K)	2.44804	0.000571213	0.000272864
Q9UHC6	CNTNAP2	14DaysPI / 14DaysDMSO	Contactin-associated protein-like 2	protein binding,enzyme binding	Q9UHC6_K1191_M1	FNQIAPLKAALRQTN	GlyGly (K)	5.86649	1.1979e-05	1.247e-05
Q9UHC6	CNTNAP2	14DaysPI / 14DaysDMSO	Contactin-associated protein-like 2	protein binding,enzyme binding	Q9UHC6_K1299_M1	TYHTNEAKGAESAES	GlyGly (K)	-1.49332	0.000397494	0.000202705
Q9UHC6	CNTNAP2	14DaysPI / 14DaysDMSO	Contactin-associated protein-like 2	protein binding,enzyme binding	Q9UHC6_K1326_M1	TETIDESKKEWLI__	GlyGly (K)	-3.57375	7.66424e-05	5.38176e-05
Q9UHC6	CNTNAP2	14DaysPI / 14DaysDMSO	Contactin-associated protein-like 2	protein binding,enzyme binding	Q9UHC6_K209_M1	NKKMKTLKDVIALNF	GlyGly (K)	2.76663	0.00313645	0.00113231
Q9UHC6	CNTNAP2	14DaysPI / 14DaysDMSO	Contactin-associated protein-like 2	protein binding,enzyme binding	Q9UHC6_K762_M1	DAGFLSYKDHLPVSQ	GlyGly (K)	1.82708	0.0362439	0.00949451
Q9UHC6	CNTNAP2	14DaysPI / 14DaysDMSO	Contactin-associated protein-like 2	protein binding,enzyme binding	Q9UHC6_K783_M1	DRQGSEAKLSVGPLR	GlyGly (K)	3.76612	0.000768029	0.000348162
Q9UHC6	CNTNAP2	14DaysPI / 14DaysDMSO	Contactin-associated protein-like 2	protein binding,enzyme binding	Q9UHC6_K892_M1	VTAERNVKQASLQVD	GlyGly (K)	3.3072	9.4358e-05	6.34976e-05
Q9UHC6	CNTNAP2	14DaysPI / 14DaysDMSO	Contactin-associated protein-like 2	protein binding,enzyme binding	Q9UHC6_K93_M1	QVDFGNRKQISAIAT	GlyGly (K)	3.28577	0.000436779	0.000218884
Q9UHC7	MKRN1	14DaysPI / 14DaysDMSO	E3 ubiquitin-protein ligase makorin-1	RNA binding,ubiquitin-protein transferase activity,protein binding,metal ion binding,ubiquitin protein ligase activity	Q9UHC7_K113_M1	YEHSKPLKQEEATAT	GlyGly (K)	0.802714	0.229293	0.0497503
Q9UHC7	MKRN1	14DaysPI / 14DaysDMSO	E3 ubiquitin-protein ligase makorin-1	RNA binding,ubiquitin-protein transferase activity,protein binding,metal ion binding,ubiquitin protein ligase activity	Q9UHC7_K197_M1	PLQGSVTKEESEKEQ	GlyGly (K)	3.14736	0.0020986	0.000806296
Q9UHC7	MKRN1	14DaysPI / 14DaysDMSO	E3 ubiquitin-protein ligase makorin-1	RNA binding,ubiquitin-protein transferase activity,protein binding,metal ion binding,ubiquitin protein ligase activity	Q9UHC7_K202_M1	VTKEESEKEQTAVET	GlyGly (K)	2.4125	0.000254309	0.000140861
Q9UHC7	MKRN1	14DaysPI / 14DaysDMSO	E3 ubiquitin-protein ligase makorin-1	RNA binding,ubiquitin-protein transferase activity,protein binding,metal ion binding,ubiquitin protein ligase activity	Q9UHC7_K211_M1	QTAVETKKQLCPYAA	GlyGly (K)	3.47404	1.49398e-08	6.97006e-08
Q9UHC7	MKRN1	14DaysPI / 14DaysDMSO	E3 ubiquitin-protein ligase makorin-1	RNA binding,ubiquitin-protein transferase activity,protein binding,metal ion binding,ubiquitin protein ligase activity	Q9UHC7_K326_M1	SAKQFESKIIKSCPE	GlyGly (K)	3.61532	1.28968e-06	2.18298e-06
Q9UHC7	MKRN1	14DaysPI / 14DaysDMSO	E3 ubiquitin-protein ligase makorin-1	RNA binding,ubiquitin-protein transferase activity,protein binding,metal ion binding,ubiquitin protein ligase activity	Q9UHC7_K351_M1	SEYWVEEKEEKQKLI	GlyGly (K)	7.42625	4.2835e-06	5.56865e-06
Q9UHD1	CHORDC1	14DaysPI / 14DaysDMSO	Cysteine and histidine-rich domain-containing protein 1	protein binding,ATP binding,zinc ion binding,ADP binding,Hsp90 protein binding	Q9UHD1_K101_M1	EHIIQAPKPVEAIKR	GlyGly (K)	2.38565	6.55152e-07	1.28998e-06
Q9UHD1	CHORDC1	14DaysPI / 14DaysDMSO	Cysteine and histidine-rich domain-containing protein 1	protein binding,ATP binding,zinc ion binding,ADP binding,Hsp90 protein binding	Q9UHD1_K127_M1	LKISASLKQALDKLK	GlyGly (K)	1.57216	8.45297e-05	5.81688e-05
Q9UHD1	CHORDC1	14DaysPI / 14DaysDMSO	Cysteine and histidine-rich domain-containing protein 1	protein binding,ATP binding,zinc ion binding,ADP binding,Hsp90 protein binding	Q9UHD1_K213_M1	LAQEGCTKGKHMWTK	GlyGly (K)	1.98785	0.00454439	0.00155263
Q9UHD1	CHORDC1	14DaysPI / 14DaysDMSO	Cysteine and histidine-rich domain-containing protein 1	protein binding,ATP binding,zinc ion binding,ADP binding,Hsp90 protein binding	Q9UHD1_K289_M1	LWGVIDVKRSYVTMT	GlyGly (K)	2.53872	0.00516249	0.00173176
Q9UHD2	TBK1	14DaysPI / 14DaysDMSO	Serine/threonine-protein kinase TBK1	nucleic acid binding,protein kinase activity,protein serine/threonine kinase activity,protein binding,ATP binding,identical protein binding,phosphoprotein binding	Q9UHD2_K137_M1	GIVHRDIKPGNIMRV	GlyGly (K)	3.28243	0.00184591	0.000723903
Q9UHD2	TBK1	14DaysPI / 14DaysDMSO	Serine/threonine-protein kinase TBK1	nucleic acid binding,protein kinase activity,protein serine/threonine kinase activity,protein binding,ATP binding,identical protein binding,phosphoprotein binding	Q9UHD2_K154_M1	EDGQSVYKLTDFGAA	GlyGly (K)	6.94931	8.70872e-09	4.59212e-08
Q9UHD2	TBK1	14DaysPI / 14DaysDMSO	Serine/threonine-protein kinase TBK1	nucleic acid binding,protein kinase activity,protein serine/threonine kinase activity,protein binding,ATP binding,identical protein binding,phosphoprotein binding	Q9UHD2_K241_M1	MYKIITGKPSGAISG	GlyGly (K)	4.69203	9.80379e-07	1.76505e-06
Q9UHD2	TBK1	14DaysPI / 14DaysDMSO	Serine/threonine-protein kinase TBK1	nucleic acid binding,protein kinase activity,protein serine/threonine kinase activity,protein binding,ATP binding,identical protein binding,phosphoprotein binding	Q9UHD2_K251_M1	GAISGVQKAENGPID	GlyGly (K)	0.649238	0.0212413	0.00591895
Q9UHD2	TBK1	14DaysPI / 14DaysDMSO	Serine/threonine-protein kinase TBK1	nucleic acid binding,protein kinase activity,protein serine/threonine kinase activity,protein binding,ATP binding,identical protein binding,phosphoprotein binding	Q9UHD2_K372_M1	RLAQHFPKTTEENPI	GlyGly (K)	6.73209	2.52052e-08	1.04238e-07
Q9UHD2	TBK1	14DaysPI / 14DaysDMSO	Serine/threonine-protein kinase TBK1	nucleic acid binding,protein kinase activity,protein serine/threonine kinase activity,protein binding,ATP binding,identical protein binding,phosphoprotein binding	Q9UHD2_K396_M1	TIGLIYEKISLPKVH	GlyGly (K)	5.52231	0.000516733	0.000251219
Q9UHD2	TBK1	14DaysPI / 14DaysDMSO	Serine/threonine-protein kinase TBK1	nucleic acid binding,protein kinase activity,protein serine/threonine kinase activity,protein binding,ATP binding,identical protein binding,phosphoprotein binding	Q9UHD2_K504_M1	EISDIHTKLLRLSSS	GlyGly (K)	5.21726	0.000163025	9.8376e-05
Q9UHD2	TBK1	14DaysPI / 14DaysDMSO	Serine/threonine-protein kinase TBK1	nucleic acid binding,protein kinase activity,protein serine/threonine kinase activity,protein binding,ATP binding,identical protein binding,phosphoprotein binding	Q9UHD2_K545_M1	HQEGTHPKDRNVEKL	GlyGly (K)	2.89508	0.000218592	0.000124609
Q9UHD2	TBK1	14DaysPI / 14DaysDMSO	Serine/threonine-protein kinase TBK1	nucleic acid binding,protein kinase activity,protein serine/threonine kinase activity,protein binding,ATP binding,identical protein binding,phosphoprotein binding	Q9UHD2_K584_M1	YNEEQIHKFDKQKLY	GlyGly (K)	3.00864	6.2797e-05	4.59377e-05
Q9UHD2	TBK1	14DaysPI / 14DaysDMSO	Serine/threonine-protein kinase TBK1	nucleic acid binding,protein kinase activity,protein serine/threonine kinase activity,protein binding,ATP binding,identical protein binding,phosphoprotein binding	Q9UHD2_K589_M1	IHKFDKQKLYYHATK	GlyGly (K)	1.26014	0.000239221	0.000134027
Q9UHD2	TBK1	14DaysPI / 14DaysDMSO	Serine/threonine-protein kinase TBK1	nucleic acid binding,protein kinase activity,protein serine/threonine kinase activity,protein binding,ATP binding,identical protein binding,phosphoprotein binding	Q9UHD2_K661_M1	LQETLPQKMFTASSG	GlyGly (K)	4.74216	0.000647815	0.000302658
Q9UHD8	SEPTIN9	14DaysPI / 14DaysDMSO	Septin-9	GTPase activity,protein binding,GTP binding,cadherin binding	Q9UHD8_K262_M1	TPRDAGLKQAPASRN	GlyGly (K)	1.77073	4.86728e-06	6.15893e-06
Q9UHD8	SEPTIN9	14DaysPI / 14DaysDMSO	Septin-9	GTPase activity,protein binding,GTP binding,cadherin binding	Q9UHD8_K271_M1	APASRNEKAPVDFGY	GlyGly (K)	2.61556	0.0175698	0.00501012
Q9UHD8	SEPTIN9	14DaysPI / 14DaysDMSO	Septin-9	GTPase activity,protein binding,GTP binding,cadherin binding	Q9UHD8_K320_M1	TLINTLFKSKISRKS	GlyGly (K)	4.61146	0.00932354	0.00288295
Q9UHD8	SEPTIN9	14DaysPI / 14DaysDMSO	Septin-9	GTPase activity,protein binding,GTP binding,cadherin binding	Q9UHD8_K326_M1	FKSKISRKSVQPTSE	GlyGly (K)	1.32508	0.00297182	0.00108163
Q9UHD8	SEPTIN9	14DaysPI / 14DaysDMSO	Septin-9	GTPase activity,protein binding,GTP binding,cadherin binding	Q9UHD8_K343_M1	IPKTIEIKSITHDIE	GlyGly (K)	3.11532	1.07718e-07	3.20264e-07
Q9UHD8	SEPTIN9	14DaysPI / 14DaysDMSO	Septin-9	GTPase activity,protein binding,GTP binding,cadherin binding	Q9UHD8_K352_M1	ITHDIEEKGVRMKLT	GlyGly (K)	2.42804	7.97344e-07	1.50193e-06
Q9UHD8	SEPTIN9	14DaysPI / 14DaysDMSO	Septin-9	GTPase activity,protein binding,GTP binding,cadherin binding	Q9UHD8_K389_M1	FINDQYEKYLQEEVN	GlyGly (K)	4.94187	0.0118002	0.00353784
Q9UHD8	SEPTIN9	14DaysPI / 14DaysDMSO	Septin-9	GTPase activity,protein binding,GTP binding,cadherin binding	Q9UHD8_K435_M1	EFMKRLSKVVNIVPV	GlyGly (K)	4.50242	4.30307e-05	3.40669e-05
Q9UHD8	SEPTIN9	14DaysPI / 14DaysDMSO	Septin-9	GTPase activity,protein binding,GTP binding,cadherin binding	Q9UHD8_K445_M1	NIVPVIAKADTLTLE	GlyGly (K)	3.91919	8.20544e-05	5.68086e-05
Q9UHD8	SEPTIN9	14DaysPI / 14DaysDMSO	Septin-9	GTPase activity,protein binding,GTP binding,cadherin binding	Q9UHD8_K476_M1	GIDVYPQKEFDEDSE	GlyGly (K)	4.84003	0.00150114	0.000608365
Q9UHD8	SEPTIN9	14DaysPI / 14DaysDMSO	Septin-9	GTPase activity,protein binding,GTP binding,cadherin binding	Q9UHD8_K476_M2	GIDVYPQKEFDEDSE	GlyGly (K)	4.05298	0.0525811	0.013215
Q9UHD8	SEPTIN9	14DaysPI / 14DaysDMSO	Septin-9	GTPase activity,protein binding,GTP binding,cadherin binding	Q9UHD8_K490_M1	EDRLVNEKFREMIPF	GlyGly (K)	2.21357	2.54513e-05	2.25153e-05
Q9UHD8	SEPTIN9	14DaysPI / 14DaysDMSO	Septin-9	GTPase activity,protein binding,GTP binding,cadherin binding	Q9UHD8_K490_M2	EDRLVNEKFREMIPF	GlyGly (K)	4.05298	0.0525811	0.013215
Q9UHD8	SEPTIN9	14DaysPI / 14DaysDMSO	Septin-9	GTPase activity,protein binding,GTP binding,cadherin binding	Q9UHD8_K511_M1	HEYQVNGKRILGRKT	GlyGly (K)	3.60896	1.2846e-09	1.0432e-08
Q9UHD8	SEPTIN9	14DaysPI / 14DaysDMSO	Septin-9	GTPase activity,protein binding,GTP binding,cadherin binding	Q9UHD8_K549_M1	RTHMQNIKDITSSIH	GlyGly (K)	3.58137	1.1786e-06	2.03653e-06
Q9UHD8	SEPTIN9	14DaysPI / 14DaysDMSO	Septin-9	GTPase activity,protein binding,GTP binding,cadherin binding	Q9UHD8_K62_M1	TVASSTQKFQDLGVK	GlyGly (K)	-0.790284	0.0234123	0.00644819
Q9UHD8	SEPTIN9	14DaysPI / 14DaysDMSO	Septin-9	GTPase activity,protein binding,GTP binding,cadherin binding	Q9UHD8_K69_M1	KFQDLGVKNSEPSAR	GlyGly (K)	-0.0543111	0.807165	0.151984
Q9UHD9	UBQLN2	14DaysPI / 14DaysDMSO	Ubiquilin-2	protein binding	Q9UHD9_K31_M1	AAAPAEPKIIKVTVK	GlyGly (K)	-1.79386	0.0290927	0.00781421
Q9UHD9	UBQLN2	14DaysPI / 14DaysDMSO	Ubiquilin-2	protein binding	Q9UHD9_K34_M1	PAEPKIIKVTVKTPK	GlyGly (K)	-2.03565	0.0112824	0.00340234
Q9UHD9	UBQLN2	14DaysPI / 14DaysDMSO	Ubiquilin-2	protein binding	Q9UHD9_K58_M1	NSSVQQFKEAISKRF	GlyGly (K)	-0.0759856	0.734616	0.140139
Q9UHD9	UBQLN2	14DaysPI / 14DaysDMSO	Ubiquilin-2	protein binding	Q9UHD9_K66_M1	EAISKRFKSQTDQLV	GlyGly (K)	-1.04138	0.198144	0.0436043
Q9UHD9	UBQLN2	14DaysPI / 14DaysDMSO	Ubiquilin-2	protein binding	Q9UHD9_K79_M1	LVLIFAGKILKDQDT	GlyGly (K)	-0.427445	0.621586	0.121161
Q9UHH9	IP6K2	14DaysPI / 14DaysDMSO	Inositol hexakisphosphate kinase 2	inositol-1,3,4,5,6-pentakisphosphate kinase activity,inositol hexakisphosphate kinase activity,inositol heptakisphosphate kinase activity,inositol hexakisphosphate 5-kinase activity,protein binding,ATP binding,inositol hexakisphosphate 1-kinase activity,inositol hexakisphosphate 3-kinase activity,inositol 5-diphosphate pentakisphosphate 5-kinase activity,inositol diphosphate tetrakisphosphate kinase activity	Q9UHH9_K107_M1	DNSDCEPKSKLLRWT	GlyGly (K)	3.82718	0.00155082	0.000625176
Q9UHH9	IP6K2	14DaysPI / 14DaysDMSO	Inositol hexakisphosphate kinase 2	inositol-1,3,4,5,6-pentakisphosphate kinase activity,inositol hexakisphosphate kinase activity,inositol heptakisphosphate kinase activity,inositol hexakisphosphate 5-kinase activity,protein binding,ATP binding,inositol hexakisphosphate 1-kinase activity,inositol hexakisphosphate 3-kinase activity,inositol 5-diphosphate pentakisphosphate 5-kinase activity,inositol diphosphate tetrakisphosphate kinase activity	Q9UHH9_K126_M1	HHVLETEKTPKDWVR	GlyGly (K)	2.72198	2.38627e-07	5.91811e-07
Q9UHH9	IP6K2	14DaysPI / 14DaysDMSO	Inositol hexakisphosphate kinase 2	inositol-1,3,4,5,6-pentakisphosphate kinase activity,inositol hexakisphosphate kinase activity,inositol heptakisphosphate kinase activity,inositol hexakisphosphate 5-kinase activity,protein binding,ATP binding,inositol hexakisphosphate 1-kinase activity,inositol hexakisphosphate 3-kinase activity,inositol 5-diphosphate pentakisphosphate 5-kinase activity,inositol diphosphate tetrakisphosphate kinase activity	Q9UHH9_K129_M1	LETEKTPKDWVRQHR	GlyGly (K)	3.22215	2.328e-11	4.37698e-10
Q9UHH9	IP6K2	14DaysPI / 14DaysDMSO	Inositol hexakisphosphate kinase 2	inositol-1,3,4,5,6-pentakisphosphate kinase activity,inositol hexakisphosphate kinase activity,inositol heptakisphosphate kinase activity,inositol hexakisphosphate 5-kinase activity,protein binding,ATP binding,inositol hexakisphosphate 1-kinase activity,inositol hexakisphosphate 3-kinase activity,inositol 5-diphosphate pentakisphosphate 5-kinase activity,inositol diphosphate tetrakisphosphate kinase activity	Q9UHH9_K145_M1	EEKMKSHKLEEEFEW	GlyGly (K)	4.00222	0.000531333	0.000257068
Q9UHH9	IP6K2	14DaysPI / 14DaysDMSO	Inositol hexakisphosphate kinase 2	inositol-1,3,4,5,6-pentakisphosphate kinase activity,inositol hexakisphosphate kinase activity,inositol heptakisphosphate kinase activity,inositol hexakisphosphate 5-kinase activity,protein binding,ATP binding,inositol hexakisphosphate 1-kinase activity,inositol hexakisphosphate 3-kinase activity,inositol 5-diphosphate pentakisphosphate 5-kinase activity,inositol diphosphate tetrakisphosphate kinase activity	Q9UHH9_K15_M1	MDVEPRAKGVLLEPF	GlyGly (K)	3.94216	6.71461e-06	7.92334e-06
Q9UHH9	IP6K2	14DaysPI / 14DaysDMSO	Inositol hexakisphosphate kinase 2	inositol-1,3,4,5,6-pentakisphosphate kinase activity,inositol hexakisphosphate kinase activity,inositol heptakisphosphate kinase activity,inositol hexakisphosphate 5-kinase activity,protein binding,ATP binding,inositol hexakisphosphate 1-kinase activity,inositol hexakisphosphate 3-kinase activity,inositol 5-diphosphate pentakisphosphate 5-kinase activity,inositol diphosphate tetrakisphosphate kinase activity	Q9UHH9_K154_M1	EEEFEWLKKSEVLYY	GlyGly (K)	4.711	8.5598e-06	9.58099e-06
Q9UHH9	IP6K2	14DaysPI / 14DaysDMSO	Inositol hexakisphosphate kinase 2	inositol-1,3,4,5,6-pentakisphosphate kinase activity,inositol hexakisphosphate kinase activity,inositol heptakisphosphate kinase activity,inositol hexakisphosphate 5-kinase activity,protein binding,ATP binding,inositol hexakisphosphate 1-kinase activity,inositol hexakisphosphate 3-kinase activity,inositol 5-diphosphate pentakisphosphate 5-kinase activity,inositol diphosphate tetrakisphosphate kinase activity	Q9UHH9_K155_M1	EEFEWLKKSEVLYYT	GlyGly (K)	3.74349	5.49353e-10	5.35511e-09
Q9UHH9	IP6K2	14DaysPI / 14DaysDMSO	Inositol hexakisphosphate kinase 2	inositol-1,3,4,5,6-pentakisphosphate kinase activity,inositol hexakisphosphate kinase activity,inositol heptakisphosphate kinase activity,inositol hexakisphosphate 5-kinase activity,protein binding,ATP binding,inositol hexakisphosphate 1-kinase activity,inositol hexakisphosphate 3-kinase activity,inositol 5-diphosphate pentakisphosphate 5-kinase activity,inositol diphosphate tetrakisphosphate kinase activity	Q9UHH9_K165_M1	VLYYTVEKKGNISSQ	GlyGly (K)	3.76862	4.54601e-07	9.72451e-07
Q9UHH9	IP6K2	14DaysPI / 14DaysDMSO	Inositol hexakisphosphate kinase 2	inositol-1,3,4,5,6-pentakisphosphate kinase activity,inositol hexakisphosphate kinase activity,inositol heptakisphosphate kinase activity,inositol hexakisphosphate 5-kinase activity,protein binding,ATP binding,inositol hexakisphosphate 1-kinase activity,inositol hexakisphosphate 3-kinase activity,inositol 5-diphosphate pentakisphosphate 5-kinase activity,inositol diphosphate tetrakisphosphate kinase activity	Q9UHH9_K166_M1	LYYTVEKKGNISSQL	GlyGly (K)	2.83531	0.000344938	0.000180454
Q9UHH9	IP6K2	14DaysPI / 14DaysDMSO	Inositol hexakisphosphate kinase 2	inositol-1,3,4,5,6-pentakisphosphate kinase activity,inositol hexakisphosphate kinase activity,inositol heptakisphosphate kinase activity,inositol hexakisphosphate 5-kinase activity,protein binding,ATP binding,inositol hexakisphosphate 1-kinase activity,inositol hexakisphosphate 3-kinase activity,inositol 5-diphosphate pentakisphosphate 5-kinase activity,inositol diphosphate tetrakisphosphate kinase activity	Q9UHH9_K174_M1	GNISSQLKHYNPWSM	GlyGly (K)	3.7279	4.93256e-05	3.79318e-05
Q9UHH9	IP6K2	14DaysPI / 14DaysDMSO	Inositol hexakisphosphate kinase 2	inositol-1,3,4,5,6-pentakisphosphate kinase activity,inositol hexakisphosphate kinase activity,inositol heptakisphosphate kinase activity,inositol hexakisphosphate 5-kinase activity,protein binding,ATP binding,inositol hexakisphosphate 1-kinase activity,inositol hexakisphosphate 3-kinase activity,inositol 5-diphosphate pentakisphosphate 5-kinase activity,inositol diphosphate tetrakisphosphate kinase activity	Q9UHH9_K182_M1	HYNPWSMKCHQQQLQ	GlyGly (K)	4.20704	0.00193549	0.000753324
Q9UHH9	IP6K2	14DaysPI / 14DaysDMSO	Inositol hexakisphosphate kinase 2	inositol-1,3,4,5,6-pentakisphosphate kinase activity,inositol hexakisphosphate kinase activity,inositol heptakisphosphate kinase activity,inositol hexakisphosphate 5-kinase activity,protein binding,ATP binding,inositol hexakisphosphate 1-kinase activity,inositol hexakisphosphate 3-kinase activity,inositol 5-diphosphate pentakisphosphate 5-kinase activity,inositol diphosphate tetrakisphosphate kinase activity	Q9UHH9_K202_M1	AKHRNQYKFILLENL	GlyGly (K)	2.22167	0.0144711	0.0042267
Q9UHH9	IP6K2	14DaysPI / 14DaysDMSO	Inositol hexakisphosphate kinase 2	inositol-1,3,4,5,6-pentakisphosphate kinase activity,inositol hexakisphosphate kinase activity,inositol heptakisphosphate kinase activity,inositol hexakisphosphate 5-kinase activity,protein binding,ATP binding,inositol hexakisphosphate 1-kinase activity,inositol hexakisphosphate 3-kinase activity,inositol 5-diphosphate pentakisphosphate 5-kinase activity,inositol diphosphate tetrakisphosphate kinase activity	Q9UHH9_K222_M1	VPCVLDLKMGTRQHG	GlyGly (K)	6.98947	1.50361e-05	1.48909e-05
Q9UHH9	IP6K2	14DaysPI / 14DaysDMSO	Inositol hexakisphosphate kinase 2	inositol-1,3,4,5,6-pentakisphosphate kinase activity,inositol hexakisphosphate kinase activity,inositol heptakisphosphate kinase activity,inositol hexakisphosphate 5-kinase activity,protein binding,ATP binding,inositol hexakisphosphate 1-kinase activity,inositol hexakisphosphate 3-kinase activity,inositol 5-diphosphate pentakisphosphate 5-kinase activity,inositol diphosphate tetrakisphosphate kinase activity	Q9UHH9_K236_M1	GDDASEEKAANQIRK	GlyGly (K)	4.78254	1.99581e-09	1.46934e-08
Q9UHH9	IP6K2	14DaysPI / 14DaysDMSO	Inositol hexakisphosphate kinase 2	inositol-1,3,4,5,6-pentakisphosphate kinase activity,inositol hexakisphosphate kinase activity,inositol heptakisphosphate kinase activity,inositol hexakisphosphate 5-kinase activity,protein binding,ATP binding,inositol hexakisphosphate 1-kinase activity,inositol hexakisphosphate 3-kinase activity,inositol 5-diphosphate pentakisphosphate 5-kinase activity,inositol diphosphate tetrakisphosphate kinase activity	Q9UHH9_K243_M1	KAANQIRKCQQSTSA	GlyGly (K)	4.95928	5.91315e-09	3.40478e-08
Q9UHH9	IP6K2	14DaysPI / 14DaysDMSO	Inositol hexakisphosphate kinase 2	inositol-1,3,4,5,6-pentakisphosphate kinase activity,inositol hexakisphosphate kinase activity,inositol heptakisphosphate kinase activity,inositol hexakisphosphate 5-kinase activity,protein binding,ATP binding,inositol hexakisphosphate 1-kinase activity,inositol hexakisphosphate 3-kinase activity,inositol 5-diphosphate pentakisphosphate 5-kinase activity,inositol diphosphate tetrakisphosphate kinase activity	Q9UHH9_K279_M1	MNKYHGRKLSVQGFK	GlyGly (K)	5.01411	4.11812e-06	5.39972e-06
Q9UHH9	IP6K2	14DaysPI / 14DaysDMSO	Inositol hexakisphosphate kinase 2	inositol-1,3,4,5,6-pentakisphosphate kinase activity,inositol hexakisphosphate kinase activity,inositol heptakisphosphate kinase activity,inositol hexakisphosphate 5-kinase activity,protein binding,ATP binding,inositol hexakisphosphate 1-kinase activity,inositol hexakisphosphate 3-kinase activity,inositol 5-diphosphate pentakisphosphate 5-kinase activity,inositol diphosphate tetrakisphosphate kinase activity	Q9UHH9_K309_M1	ELLGPVLKKLTELKA	GlyGly (K)	4.34731	9.56558e-07	1.73166e-06
Q9UHH9	IP6K2	14DaysPI / 14DaysDMSO	Inositol hexakisphosphate kinase 2	inositol-1,3,4,5,6-pentakisphosphate kinase activity,inositol hexakisphosphate kinase activity,inositol heptakisphosphate kinase activity,inositol hexakisphosphate 5-kinase activity,protein binding,ATP binding,inositol hexakisphosphate 1-kinase activity,inositol hexakisphosphate 3-kinase activity,inositol 5-diphosphate pentakisphosphate 5-kinase activity,inositol diphosphate tetrakisphosphate kinase activity	Q9UHH9_K315_M1	LKKLTELKAVLERQE	GlyGly (K)	4.65396	3.60352e-05	2.96106e-05
Q9UHH9	IP6K2	14DaysPI / 14DaysDMSO	Inositol hexakisphosphate kinase 2	inositol-1,3,4,5,6-pentakisphosphate kinase activity,inositol hexakisphosphate kinase activity,inositol heptakisphosphate kinase activity,inositol hexakisphosphate 5-kinase activity,protein binding,ATP binding,inositol hexakisphosphate 1-kinase activity,inositol hexakisphosphate 3-kinase activity,inositol 5-diphosphate pentakisphosphate 5-kinase activity,inositol diphosphate tetrakisphosphate kinase activity	Q9UHH9_K370_M1	SAGAYAYKPIGASSV	GlyGly (K)	6.04581	0.0611515	0.0151226
Q9UHH9	IP6K2	14DaysPI / 14DaysDMSO	Inositol hexakisphosphate kinase 2	inositol-1,3,4,5,6-pentakisphosphate kinase activity,inositol hexakisphosphate kinase activity,inositol heptakisphosphate kinase activity,inositol hexakisphosphate 5-kinase activity,protein binding,ATP binding,inositol hexakisphosphate 1-kinase activity,inositol hexakisphosphate 3-kinase activity,inositol 5-diphosphate pentakisphosphate 5-kinase activity,inositol diphosphate tetrakisphosphate kinase activity	Q9UHH9_K42_M1	FNETTLCKPLVPREH	GlyGly (K)	5.47117	4.80822e-08	1.7187e-07
Q9UHH9	IP6K2	14DaysPI / 14DaysDMSO	Inositol hexakisphosphate kinase 2	inositol-1,3,4,5,6-pentakisphosphate kinase activity,inositol hexakisphosphate kinase activity,inositol heptakisphosphate kinase activity,inositol hexakisphosphate 5-kinase activity,protein binding,ATP binding,inositol hexakisphosphate 1-kinase activity,inositol hexakisphosphate 3-kinase activity,inositol 5-diphosphate pentakisphosphate 5-kinase activity,inositol diphosphate tetrakisphosphate kinase activity	Q9UHH9_K61_M1	TLPAEMRKFTPQYKG	GlyGly (K)	5.10653	3.46256e-08	1.33201e-07
Q9UHH9	IP6K2	14DaysPI / 14DaysDMSO	Inositol hexakisphosphate kinase 2	inositol-1,3,4,5,6-pentakisphosphate kinase activity,inositol hexakisphosphate kinase activity,inositol heptakisphosphate kinase activity,inositol hexakisphosphate 5-kinase activity,protein binding,ATP binding,inositol hexakisphosphate 1-kinase activity,inositol hexakisphosphate 3-kinase activity,inositol 5-diphosphate pentakisphosphate 5-kinase activity,inositol diphosphate tetrakisphosphate kinase activity	Q9UHH9_K67_M1	RKFTPQYKGVVSVRF	GlyGly (K)	5.20302	1.46717e-05	1.46072e-05
Q9UHI6	DDX20	14DaysPI / 14DaysDMSO	Probable ATP-dependent RNA helicase DDX20	DNA binding,ATP-dependent RNA helicase activity,protein binding,ATP binding,protein domain specific binding,protein binding, bridging,histone deacetylase binding,repressing transcription factor binding	Q9UHI6_K180_M1	QDKTRLKKCHIAVGS	GlyGly (K)	1.8288	0.0221782	0.00614754
Q9UHI6	DDX20	14DaysPI / 14DaysDMSO	Probable ATP-dependent RNA helicase DDX20	DNA binding,ATP-dependent RNA helicase activity,protein binding,ATP binding,protein domain specific binding,protein binding, bridging,histone deacetylase binding,repressing transcription factor binding	Q9UHI6_K192_M1	VGSPGRIKQLIELDY	GlyGly (K)	6.723	8.70986e-06	9.71297e-06
Q9UHI6	DDX20	14DaysPI / 14DaysDMSO	Probable ATP-dependent RNA helicase DDX20	DNA binding,ATP-dependent RNA helicase activity,protein binding,ATP binding,protein domain specific binding,protein binding, bridging,histone deacetylase binding,repressing transcription factor binding	Q9UHI6_K277_M1	DPSLIGLKQYYKVVN	GlyGly (K)	5.99427	6.51556e-06	7.73638e-06
Q9UHI6	DDX20	14DaysPI / 14DaysDMSO	Probable ATP-dependent RNA helicase DDX20	DNA binding,ATP-dependent RNA helicase activity,protein binding,ATP binding,protein domain specific binding,protein binding, bridging,histone deacetylase binding,repressing transcription factor binding	Q9UHI6_K281_M1	IGLKQYYKVVNSYPL	GlyGly (K)	3.92979	6.98284e-05	4.99609e-05
Q9UHI6	DDX20	14DaysPI / 14DaysDMSO	Probable ATP-dependent RNA helicase DDX20	DNA binding,ATP-dependent RNA helicase activity,protein binding,ATP binding,protein domain specific binding,protein binding, bridging,histone deacetylase binding,repressing transcription factor binding	Q9UHI6_K296_M1	AHKVFEEKTQHLQEL	GlyGly (K)	5.6329	1.93705e-08	8.5063e-08
Q9UHI6	DDX20	14DaysPI / 14DaysDMSO	Probable ATP-dependent RNA helicase DDX20	DNA binding,ATP-dependent RNA helicase activity,protein binding,ATP binding,protein domain specific binding,protein binding, bridging,histone deacetylase binding,repressing transcription factor binding	Q9UHI6_K473_M1	SVPNQPLKKQIQKIE	GlyGly (K)	3.9494	2.29987e-10	2.70464e-09
Q9UHI6	DDX20	14DaysPI / 14DaysDMSO	Probable ATP-dependent RNA helicase DDX20	DNA binding,ATP-dependent RNA helicase activity,protein binding,ATP binding,protein domain specific binding,protein binding, bridging,histone deacetylase binding,repressing transcription factor binding	Q9UHI6_K487_M1	ERTLQIQKAHGDHMA	GlyGly (K)	0.0335877	0.00885309	0.0027569
Q9UHI6	DDX20	14DaysPI / 14DaysDMSO	Probable ATP-dependent RNA helicase DDX20	DNA binding,ATP-dependent RNA helicase activity,protein binding,ATP binding,protein domain specific binding,protein binding, bridging,histone deacetylase binding,repressing transcription factor binding	Q9UHI6_K507_M1	SVSGLSVKSKNNTKQ	GlyGly (K)	2.55371	1.90504e-06	2.95859e-06
Q9UHI6	DDX20	14DaysPI / 14DaysDMSO	Probable ATP-dependent RNA helicase DDX20	DNA binding,ATP-dependent RNA helicase activity,protein binding,ATP binding,protein domain specific binding,protein binding, bridging,histone deacetylase binding,repressing transcription factor binding	Q9UHI6_K534_M1	IEKATSPKELGCDRQ	GlyGly (K)	2.80557	9.31293e-05	6.28226e-05
Q9UHI6	DDX20	14DaysPI / 14DaysDMSO	Probable ATP-dependent RNA helicase DDX20	DNA binding,ATP-dependent RNA helicase activity,protein binding,ATP binding,protein domain specific binding,protein binding, bridging,histone deacetylase binding,repressing transcription factor binding	Q9UHI6_K608_M1	YIKEGLEKPVEIIRH	GlyGly (K)	5.03686	0.000257768	0.000142434
Q9UHI6	DDX20	14DaysPI / 14DaysDMSO	Probable ATP-dependent RNA helicase DDX20	DNA binding,ATP-dependent RNA helicase activity,protein binding,ATP binding,protein domain specific binding,protein binding, bridging,histone deacetylase binding,repressing transcription factor binding	Q9UHI6_K683_M1	GSSDNQLKDSESTPV	GlyGly (K)	1.66261	0.0146878	0.00428267
Q9UHI6	DDX20	14DaysPI / 14DaysDMSO	Probable ATP-dependent RNA helicase DDX20	DNA binding,ATP-dependent RNA helicase activity,protein binding,ATP binding,protein domain specific binding,protein binding, bridging,histone deacetylase binding,repressing transcription factor binding	Q9UHI6_K720_M1	ESPGIQMKTRLKEGA	GlyGly (K)	2.79617	0.000924923	0.000406154
Q9UHI6	DDX20	14DaysPI / 14DaysDMSO	Probable ATP-dependent RNA helicase DDX20	DNA binding,ATP-dependent RNA helicase activity,protein binding,ATP binding,protein domain specific binding,protein binding, bridging,histone deacetylase binding,repressing transcription factor binding	Q9UHI6_K91_M1	RPSPVQLKAIPLGRC	GlyGly (K)	5.96795	3.23233e-08	1.26295e-07
Q9UHJ6	SHPK	14DaysPI / 14DaysDMSO	Sedoheptulokinase	ATP binding,sedoheptulokinase activity	Q9UHJ6_K441_M1	LSRNDVLKQEVQRAF	GlyGly (K)	3.65486	5.78327e-06	7.04847e-06
Q9UHL0	DDX25	14DaysPI / 14DaysDMSO	ATP-dependent RNA helicase DDX25	RNA binding,ATP-dependent RNA helicase activity,ATP binding	Q9UHL0_K301_M1	IPDPNVIKLRKEELT	GlyGly (K)	4.54812	0.000797673	0.000359285
Q9UHL0	DDX25	14DaysPI / 14DaysDMSO	ATP-dependent RNA helicase DDX25	RNA binding,ATP-dependent RNA helicase activity,ATP binding	Q9UHL0_K87_M1	HRVEVLQKDPSSPLY	GlyGly (K)	1.46398	0.00115961	0.000490202
Q9UHL9	GTF2IRD1	14DaysPI / 14DaysDMSO	General transcription factor II-I repeat domain-containing protein 1	RNA polymerase II transcription factor activity, sequence-specific DNA binding,DNA binding,transcription factor activity, sequence-specific DNA binding,transcription factor activity, RNA polymerase II distal enhancer sequence-specific binding,protein binding	Q9UHL9_K271_M1	NHAIRELKQEAPSCP	GlyGly (K)	4.67267	0.0102182	0.00312159
Q9UHL9	GTF2IRD1	14DaysPI / 14DaysDMSO	General transcription factor II-I repeat domain-containing protein 1	RNA polymerase II transcription factor activity, sequence-specific DNA binding,DNA binding,transcription factor activity, sequence-specific DNA binding,transcription factor activity, RNA polymerase II distal enhancer sequence-specific binding,protein binding	Q9UHL9_K588_M1	IGISEPVKVPYSKFL	GlyGly (K)	2.69105	5.85919e-05	4.34761e-05
Q9UHL9	GTF2IRD1	14DaysPI / 14DaysDMSO	General transcription factor II-I repeat domain-containing protein 1	RNA polymerase II transcription factor activity, sequence-specific DNA binding,DNA binding,transcription factor activity, sequence-specific DNA binding,transcription factor activity, RNA polymerase II distal enhancer sequence-specific binding,protein binding	Q9UHL9_K684_M1	PLVDESLKRQGFQEN	GlyGly (K)	3.88644	0.00386415	0.00135211
Q9UHL9	GTF2IRD1	14DaysPI / 14DaysDMSO	General transcription factor II-I repeat domain-containing protein 1	RNA polymerase II transcription factor activity, sequence-specific DNA binding,DNA binding,transcription factor activity, sequence-specific DNA binding,transcription factor activity, RNA polymerase II distal enhancer sequence-specific binding,protein binding	Q9UHL9_K715_M1	QVQDLFNKKYGEALG	GlyGly (K)	2.29099	0.00840492	0.00263557
Q9UHL9	GTF2IRD1	14DaysPI / 14DaysDMSO	General transcription factor II-I repeat domain-containing protein 1	RNA polymerase II transcription factor activity, sequence-specific DNA binding,DNA binding,transcription factor activity, sequence-specific DNA binding,transcription factor activity, RNA polymerase II distal enhancer sequence-specific binding,protein binding	Q9UHL9_K813_M1	VKELFNEKYGEALGL	GlyGly (K)	2.8443	0.0153532	0.00445229
Q9UHN6	CEMIP2	14DaysPI / 14DaysDMSO	Cell surface hyaluronidase	hyalurononglucosaminidase activity,calcium ion binding,cadherin binding	Q9UHN6_K1262_M1	VPFRLTEKTVFPLAD	GlyGly (K)	3.71298	0.00330836	0.00118479
Q9UHN6	CEMIP2	14DaysPI / 14DaysDMSO	Cell surface hyaluronidase	hyalurononglucosaminidase activity,calcium ion binding,cadherin binding	Q9UHN6_K131_M1	DPGQDSAKQVVIKEG	GlyGly (K)	1.17595	0.000165304	9.9481e-05
Q9UHN6	CEMIP2	14DaysPI / 14DaysDMSO	Cell surface hyaluronidase	hyalurononglucosaminidase activity,calcium ion binding,cadherin binding	Q9UHN6_K31_M1	PSGYVPGKVVPLRPP	GlyGly (K)	-0.758484	0.0991927	0.0233488
Q9UHN6	CEMIP2	14DaysPI / 14DaysDMSO	Cell surface hyaluronidase	hyalurononglucosaminidase activity,calcium ion binding,cadherin binding	Q9UHN6_K376_M1	ENHSSGGKALAQREF	GlyGly (K)	1.36669	4.94247e-05	3.79944e-05
Q9UHN6	CEMIP2	14DaysPI / 14DaysDMSO	Cell surface hyaluronidase	hyalurononglucosaminidase activity,calcium ion binding,cadherin binding	Q9UHN6_K48_M1	PKSQASAKFTSIRRE	GlyGly (K)	-1.1823	0.000491707	0.00024119
Q9UHN6	CEMIP2	14DaysPI / 14DaysDMSO	Cell surface hyaluronidase	hyalurononglucosaminidase activity,calcium ion binding,cadherin binding	Q9UHN6_K626_M1	HNLGLLTKPGTLLPT	GlyGly (K)	2.64977	0.0101551	0.00310489
Q9UHN6	CEMIP2	14DaysPI / 14DaysDMSO	Cell surface hyaluronidase	hyalurononglucosaminidase activity,calcium ion binding,cadherin binding	Q9UHN6_K767_M1	HQDANPEKPRVAALI	GlyGly (K)	0.872711	0.00886458	0.00275998
Q9UHN6	CEMIP2	14DaysPI / 14DaysDMSO	Cell surface hyaluronidase	hyalurononglucosaminidase activity,calcium ion binding,cadherin binding	Q9UHN6_K856_M1	GTGGIDQKPRTLPRN	GlyGly (K)	0.98544	0.000875414	0.000388061
Q9UHP3	USP25	14DaysPI / 14DaysDMSO	Ubiquitin carboxyl-terminal hydrolase 25	thiol-dependent ubiquitin-specific protease activity,protein binding,peptidase activity,ubiquitin protein ligase binding,thiol-dependent ubiquitinyl hydrolase activity,ubiquitin binding,ATPase binding,ubiquitin-specific protease activity involved in negative regulation of ERAD pathway	Q9UHP3_K201_M1	RRLVLNYKPPSNAQD	GlyGly (K)	-5.00624	0.000536581	0.000259153
Q9UHP3	USP25	14DaysPI / 14DaysDMSO	Ubiquitin carboxyl-terminal hydrolase 25	thiol-dependent ubiquitin-specific protease activity,protein binding,peptidase activity,ubiquitin protein ligase binding,thiol-dependent ubiquitinyl hydrolase activity,ubiquitin binding,ATPase binding,ubiquitin-specific protease activity involved in negative regulation of ERAD pathway	Q9UHP3_K250_M1	SRAVEILKDAFKSND	GlyGly (K)	-2.55519	0.00941866	0.00290837
Q9UHP3	USP25	14DaysPI / 14DaysDMSO	Ubiquitin carboxyl-terminal hydrolase 25	thiol-dependent ubiquitin-specific protease activity,protein binding,peptidase activity,ubiquitin protein ligase binding,thiol-dependent ubiquitinyl hydrolase activity,ubiquitin binding,ATPase binding,ubiquitin-specific protease activity involved in negative regulation of ERAD pathway	Q9UHP3_K312_M1	AVGVLEGKKFENTEM	GlyGly (K)	-2.33258	0.0367234	0.0096047
Q9UHP3	USP25	14DaysPI / 14DaysDMSO	Ubiquitin carboxyl-terminal hydrolase 25	thiol-dependent ubiquitin-specific protease activity,protein binding,peptidase activity,ubiquitin protein ligase binding,thiol-dependent ubiquitinyl hydrolase activity,ubiquitin binding,ATPase binding,ubiquitin-specific protease activity involved in negative regulation of ERAD pathway	Q9UHP3_K444_M1	LSYGSGPKRFPLVDV	GlyGly (K)	-1.18914	0.0380633	0.00991503
Q9UHP3	USP25	14DaysPI / 14DaysDMSO	Ubiquitin carboxyl-terminal hydrolase 25	thiol-dependent ubiquitin-specific protease activity,protein binding,peptidase activity,ubiquitin protein ligase binding,thiol-dependent ubiquitinyl hydrolase activity,ubiquitin binding,ATPase binding,ubiquitin-specific protease activity involved in negative regulation of ERAD pathway	Q9UHP3_K520_M1	SSRSVIHKPFTQSRI	GlyGly (K)	-2.47441	0.0092187	0.00285472
Q9UHP3	USP25	14DaysPI / 14DaysDMSO	Ubiquitin carboxyl-terminal hydrolase 25	thiol-dependent ubiquitin-specific protease activity,protein binding,peptidase activity,ubiquitin protein ligase binding,thiol-dependent ubiquitinyl hydrolase activity,ubiquitin binding,ATPase binding,ubiquitin-specific protease activity involved in negative regulation of ERAD pathway	Q9UHP3_K60_M1	FLTAKNAKTPQQEET	GlyGly (K)	-1.63813	0.00247031	0.000925086
Q9UHP3	USP25	14DaysPI / 14DaysDMSO	Ubiquitin carboxyl-terminal hydrolase 25	thiol-dependent ubiquitin-specific protease activity,protein binding,peptidase activity,ubiquitin protein ligase binding,thiol-dependent ubiquitinyl hydrolase activity,ubiquitin binding,ATPase binding,ubiquitin-specific protease activity involved in negative regulation of ERAD pathway	Q9UHP3_K715_M1	AQKALQEKLLASQKL	GlyGly (K)	-2.78449	0.00227228	0.000862165
Q9UHQ1	NARF	14DaysPI / 14DaysDMSO	Nuclear prelamin A recognition factor	NADH dehydrogenase activity,lamin binding,iron-sulfur cluster binding	Q9UHQ1_K206_M1	QVMGSLVKDYFARQQ	GlyGly (K)	0.865766	0.0704691	0.0171705
Q9UHQ1	NARF	14DaysPI / 14DaysDMSO	Nuclear prelamin A recognition factor	NADH dehydrogenase activity,lamin binding,iron-sulfur cluster binding	Q9UHQ1_K232_M1	VAPCYDKKLEALQES	GlyGly (K)	4.59932	0.000230831	0.000130212
Q9UHQ1	NARF	14DaysPI / 14DaysDMSO	Nuclear prelamin A recognition factor	NADH dehydrogenase activity,lamin binding,iron-sulfur cluster binding	Q9UHQ1_K283_M1	DTLFGDLKEDKVTRH	GlyGly (K)	4.39867	0.000221964	0.000126174
Q9UHQ1	NARF	14DaysPI / 14DaysDMSO	Nuclear prelamin A recognition factor	NADH dehydrogenase activity,lamin binding,iron-sulfur cluster binding	Q9UHQ1_K308_M1	HIFRHAAKELFNEDV	GlyGly (K)	3.87695	3.5148e-05	2.90369e-05
Q9UHQ1	NARF	14DaysPI / 14DaysDMSO	Nuclear prelamin A recognition factor	NADH dehydrogenase activity,lamin binding,iron-sulfur cluster binding	Q9UHQ1_K326_M1	TYRALRNKDFQEVTL	GlyGly (K)	3.45171	3.88367e-05	3.14182e-05
Q9UHQ1	NARF	14DaysPI / 14DaysDMSO	Nuclear prelamin A recognition factor	NADH dehydrogenase activity,lamin binding,iron-sulfur cluster binding	Q9UHQ1_K394_M1	TPDGHADKALLRQME	GlyGly (K)	3.97835	3.30289e-10	3.60268e-09
Q9UHQ7	TCEAL9	14DaysPI / 14DaysDMSO	Transcription elongation factor A protein-like 9	WW domain binding	Q9UHQ7_K57_M1	IQSLQEFKEDIHNRH	GlyGly (K)	1.22856	0.000262455	0.000144526
Q9UHQ9	CYB5R1	14DaysPI / 14DaysDMSO	NADH-cytochrome b5 reductase 1	cytochrome-b5 reductase activity, acting on NAD(P)H,protein binding,oxidoreductase activity	Q9UHQ9_K119_M1	LVIKVYLKGVHPKFP	GlyGly (K)	0.840594	5.49345e-09	3.21605e-08
Q9UHQ9	CYB5R1	14DaysPI / 14DaysDMSO	NADH-cytochrome b5 reductase 1	cytochrome-b5 reductase activity, acting on NAD(P)H,protein binding,oxidoreductase activity	Q9UHQ9_K124_M1	YLKGVHPKFPEGGKM	GlyGly (K)	0.862051	0.0036657	0.00129287
Q9UHQ9	CYB5R1	14DaysPI / 14DaysDMSO	NADH-cytochrome b5 reductase 1	cytochrome-b5 reductase activity, acting on NAD(P)H,protein binding,oxidoreductase activity	Q9UHQ9_K130_M1	PKFPEGGKMSQYLDS	GlyGly (K)	4.06315	0.0053532	0.00178602
Q9UHQ9	CYB5R1	14DaysPI / 14DaysDMSO	NADH-cytochrome b5 reductase 1	cytochrome-b5 reductase activity, acting on NAD(P)H,protein binding,oxidoreductase activity	Q9UHQ9_K139_M1	SQYLDSLKVGDVVEF	GlyGly (K)	3.93115	3.28532e-05	2.75425e-05
Q9UHQ9	CYB5R1	14DaysPI / 14DaysDMSO	NADH-cytochrome b5 reductase 1	cytochrome-b5 reductase activity, acting on NAD(P)H,protein binding,oxidoreductase activity	Q9UHQ9_K158_M1	GLLTYTGKGHFNIQP	GlyGly (K)	2.75985	5.98976e-05	4.42463e-05
Q9UHQ9	CYB5R1	14DaysPI / 14DaysDMSO	NADH-cytochrome b5 reductase 1	cytochrome-b5 reductase activity, acting on NAD(P)H,protein binding,oxidoreductase activity	Q9UHQ9_K167_M1	HFNIQPNKKSPPEPR	GlyGly (K)	2.5672	1.81297e-05	1.72537e-05
Q9UHQ9	CYB5R1	14DaysPI / 14DaysDMSO	NADH-cytochrome b5 reductase 1	cytochrome-b5 reductase activity, acting on NAD(P)H,protein binding,oxidoreductase activity	Q9UHQ9_K178_M1	PEPRVAKKLGMIAGG	GlyGly (K)	4.62794	2.16431e-05	1.98139e-05
Q9UHQ9	CYB5R1	14DaysPI / 14DaysDMSO	NADH-cytochrome b5 reductase 1	cytochrome-b5 reductase activity, acting on NAD(P)H,protein binding,oxidoreductase activity	Q9UHQ9_K200_M1	QLIRAILKVPEDPTQ	GlyGly (K)	4.95233	0.00886544	0.00276022
Q9UHQ9	CYB5R1	14DaysPI / 14DaysDMSO	NADH-cytochrome b5 reductase 1	cytochrome-b5 reductase activity, acting on NAD(P)H,protein binding,oxidoreductase activity	Q9UHQ9_K248_M1	FTLDHPPKDWAYSKG	GlyGly (K)	3.23975	0.0263604	0.00716102
Q9UHQ9	CYB5R1	14DaysPI / 14DaysDMSO	NADH-cytochrome b5 reductase 1	cytochrome-b5 reductase activity, acting on NAD(P)H,protein binding,oxidoreductase activity	Q9UHQ9_K254_M1	PKDWAYSKGFVTADM	GlyGly (K)	2.7722	6.70985e-08	2.22518e-07
Q9UHQ9	CYB5R1	14DaysPI / 14DaysDMSO	NADH-cytochrome b5 reductase 1	cytochrome-b5 reductase activity, acting on NAD(P)H,protein binding,oxidoreductase activity	Q9UHQ9_K46_M1	TLLDPNEKYLLRLLD	GlyGly (K)	5.00001	8.59123e-06	9.60836e-06
Q9UHQ9	CYB5R1	14DaysPI / 14DaysDMSO	NADH-cytochrome b5 reductase 1	cytochrome-b5 reductase activity, acting on NAD(P)H,protein binding,oxidoreductase activity	Q9UHQ9_K54_M1	YLLRLLDKTTVSHNT	GlyGly (K)	1.87543	3.26942e-09	2.15225e-08
Q9UHQ9	CYB5R1	14DaysPI / 14DaysDMSO	NADH-cytochrome b5 reductase 1	cytochrome-b5 reductase activity, acting on NAD(P)H,protein binding,oxidoreductase activity	Q9UHQ9_K81_M1	TLGLPVGKHIYLSTR	GlyGly (K)	3.41851	0.0123305	0.00367606
Q9UHR5	SAP30BP	14DaysPI / 14DaysDMSO	SAP30-binding protein	protein binding	Q9UHR5_K220_M1	KAKKERTKIEFVTGT	GlyGly (K)	-1.25382	0.0606649	0.0150143
Q9UHR6	ZNHIT2	14DaysPI / 14DaysDMSO	Zinc finger HIT domain-containing protein 2	metal ion binding	Q9UHR6_K107_M1	ERLAPGEKAAFERLL	GlyGly (K)	3.07106	0.0203344	0.00569571
Q9UHR6	ZNHIT2	14DaysPI / 14DaysDMSO	Zinc finger HIT domain-containing protein 2	metal ion binding	Q9UHR6_K167_M1	RTPPDSVKDASAAEP	GlyGly (K)	4.72459	3.88186e-05	3.1406e-05
Q9UHR6	ZNHIT2	14DaysPI / 14DaysDMSO	Zinc finger HIT domain-containing protein 2	metal ion binding	Q9UHR6_K303_M1	GEGPTNQKGYTLAAL	GlyGly (K)	6.51382	0.0279856	0.00755043
Q9UHV5	RAPGEFL1	14DaysPI / 14DaysDMSO	Rap guanine nucleotide exchange factor-like 1	guanyl-nucleotide exchange factor activity	Q9UHV5_K288_M1	EENQPPSKQVKPLFR	GlyGly (K)	2.18375	0.0156838	0.0045361
Q9UHV7	MED13	14DaysPI / 14DaysDMSO	Mediator of RNA polymerase II transcription subunit 13	RNA polymerase II transcription cofactor activity,transcription cofactor activity,transcription coactivator activity,receptor activity,ligand-dependent nuclear receptor transcription coactivator activity,vitamin D receptor binding,thyroid hormone receptor binding	Q9UHV7_K1770_M1	PFILAPVKDKQTELG	GlyGly (K)	3.09153	0.00424688	0.00146529
Q9UHV9	PFDN2	14DaysPI / 14DaysDMSO	Prefoldin subunit 2	protein binding,protein binding involved in protein folding,unfolded protein binding	Q9UHV9_K111_M1	LTQQLQAKGKELNEF	GlyGly (K)	2.80828	0.0116197	0.00349092
Q9UHV9	PFDN2	14DaysPI / 14DaysDMSO	Prefoldin subunit 2	protein binding,protein binding involved in protein folding,unfolded protein binding	Q9UHV9_K113_M1	QQLQAKGKELNEFRE	GlyGly (K)	-0.241606	0.167832	0.0375303
Q9UHV9	PFDN2	14DaysPI / 14DaysDMSO	Prefoldin subunit 2	protein binding,protein binding involved in protein folding,unfolded protein binding	Q9UHV9_K18_M1	SSGSGAGKGAVSAEQ	GlyGly (K)	-1.43611	0.0195267	0.0054969
Q9UHV9	PFDN2	14DaysPI / 14DaysDMSO	Prefoldin subunit 2	protein binding,protein binding involved in protein folding,unfolded protein binding	Q9UHV9_K84_M1	VLVERTVKEVLPALE	GlyGly (K)	-1.32706	0.023452	0.00645783
Q9UHV9	PFDN2	14DaysPI / 14DaysDMSO	Prefoldin subunit 2	protein binding,protein binding involved in protein folding,unfolded protein binding	Q9UHV9_K94_M1	LPALENNKEQIQKII	GlyGly (K)	-1.19135	0.0249727	0.00682635
Q9UHV9	PFDN2	14DaysPI / 14DaysDMSO	Prefoldin subunit 2	protein binding,protein binding involved in protein folding,unfolded protein binding	Q9UHV9_K99_M1	NNKEQIQKIIETLTQ	GlyGly (K)	-4.57629	0.0320983	0.00852527
Q9UHW9	SLC12A6	14DaysPI / 14DaysDMSO	Solute carrier family 12 member 6	potassium:chloride symporter activity,potassium ion symporter activity	Q9UHW9_K1097_M1	LNEVIVNKSHEAKLV	GlyGly (K)	0.0313581	0.927149	0.170775
Q9UHW9	SLC12A6	14DaysPI / 14DaysDMSO	Solute carrier family 12 member 6	potassium:chloride symporter activity,potassium ion symporter activity	Q9UHW9_K176_M1	AENITEGKKKPTKTP	GlyGly (K)	0.960057	0.0427121	0.0109826
Q9UHW9	SLC12A6	14DaysPI / 14DaysDMSO	Solute carrier family 12 member 6	potassium:chloride symporter activity,potassium ion symporter activity	Q9UHW9_K600_M1	RLLQAIAKDNIIPFL	GlyGly (K)	2.08001	0.0364322	0.00953763
Q9UHW9	SLC12A6	14DaysPI / 14DaysDMSO	Solute carrier family 12 member 6	potassium:chloride symporter activity,potassium ion symporter activity	Q9UHW9_K753_M1	EEGPPHTKNWRPQLL	GlyGly (K)	-0.205726	0.0440191	0.0112803
Q9UHW9	SLC12A6	14DaysPI / 14DaysDMSO	Solute carrier family 12 member 6	potassium:chloride symporter activity,potassium ion symporter activity	Q9UHW9_K958_M1	DNSIQMKKDLATFLY	GlyGly (K)	1.08093	0.00596403	0.00195988
Q9UHX1	PUF60	14DaysPI / 14DaysDMSO	Poly(U)-binding-splicing factor PUF60	DNA binding,RNA binding,protein binding,identical protein binding,cadherin binding	Q9UHX1_K251_M1	SVFEAFGKIKSCTLA	GlyGly (K)	-3.63633	0.017608	0.00501954
Q9UHY8	FEZ2	14DaysPI / 14DaysDMSO	Fasciculation and elongation protein zeta-2	protein binding	Q9UHY8_K337_M1	AMKEDSEKVPSLLTD	GlyGly (K)	1.87205	0.0971675	0.022919
Q9UI10	EIF2B4	14DaysPI / 14DaysDMSO	Translation initiation factor eIF-2B subunit delta	protein binding,translation initiation factor binding,translation initiation factor activity,guanyl-nucleotide exchange factor activity	Q9UI10_K142_M1	GETPSGVKRLPEYPQ	GlyGly (K)	1.57466	0.000460927	0.000228765
Q9UI10	EIF2B4	14DaysPI / 14DaysDMSO	Translation initiation factor eIF-2B subunit delta	protein binding,translation initiation factor binding,translation initiation factor activity,guanyl-nucleotide exchange factor activity	Q9UI10_K176_M1	TRKDYGSKVSLFSHL	GlyGly (K)	4.28133	0.000161759	9.77787e-05
Q9UI10	EIF2B4	14DaysPI / 14DaysDMSO	Translation initiation factor eIF-2B subunit delta	protein binding,translation initiation factor binding,translation initiation factor activity,guanyl-nucleotide exchange factor activity	Q9UI10_K282_M1	NAIKFLNKEITSVGS	GlyGly (K)	1.13174	3.83604e-05	3.11118e-05
Q9UI10	EIF2B4	14DaysPI / 14DaysDMSO	Translation initiation factor eIF-2B subunit delta	protein binding,translation initiation factor binding,translation initiation factor activity,guanyl-nucleotide exchange factor activity	Q9UI10_K291_M1	ITSVGSSKREEEAKS	GlyGly (K)	2.59168	1.77375e-06	2.79736e-06
Q9UI10	EIF2B4	14DaysPI / 14DaysDMSO	Translation initiation factor eIF-2B subunit delta	protein binding,translation initiation factor binding,translation initiation factor activity,guanyl-nucleotide exchange factor activity	Q9UI10_K297_M1	SKREEEAKSELRAAI	GlyGly (K)	3.61028	0.000127619	8.08639e-05
Q9UI10	EIF2B4	14DaysPI / 14DaysDMSO	Translation initiation factor eIF-2B subunit delta	protein binding,translation initiation factor binding,translation initiation factor activity,guanyl-nucleotide exchange factor activity	Q9UI10_K466_M1	DPDDLQCKRGEHVAL	GlyGly (K)	3.83988	0.00104831	0.000450642
Q9UI12	ATP6V1H	14DaysPI / 14DaysDMSO	V-type proton ATPase subunit H	protein binding,enzyme regulator activity,proton-transporting ATPase activity, rotational mechanism,ATPase activity	Q9UI12_K176_M1	KTQLSSQKLRGSGVA	GlyGly (K)	3.95	4.69574e-09	2.84718e-08
Q9UI12	ATP6V1H	14DaysPI / 14DaysDMSO	V-type proton ATPase subunit H	protein binding,enzyme regulator activity,proton-transporting ATPase activity, rotational mechanism,ATPase activity	Q9UI12_K22_M1	PTNIIAAKAAEVRAN	GlyGly (K)	6.79602	3.73283e-06	5.00047e-06
Q9UI12	ATP6V1H	14DaysPI / 14DaysDMSO	V-type proton ATPase subunit H	protein binding,enzyme regulator activity,proton-transporting ATPase activity, rotational mechanism,ATPase activity	Q9UI12_K278_M1	DILQESVKEKVTRII	GlyGly (K)	4.54754	0.000786728	0.000355196
Q9UI12	ATP6V1H	14DaysPI / 14DaysDMSO	V-type proton ATPase subunit H	protein binding,enzyme regulator activity,proton-transporting ATPase activity, rotational mechanism,ATPase activity	Q9UI12_K295_M1	AFRNFLEKSTERETR	GlyGly (K)	4.02398	2.29212e-05	2.0731e-05
Q9UI12	ATP6V1H	14DaysPI / 14DaysDMSO	V-type proton ATPase subunit H	protein binding,enzyme regulator activity,proton-transporting ATPase activity, rotational mechanism,ATPase activity	Q9UI12_K316_M1	MIQCKVLKQLENLEQ	GlyGly (K)	2.19888	0.00638852	0.00207967
Q9UI12	ATP6V1H	14DaysPI / 14DaysDMSO	V-type proton ATPase subunit H	protein binding,enzyme regulator activity,proton-transporting ATPase activity, rotational mechanism,ATPase activity	Q9UI12_K325_M1	LENLEQQKYDDEDIS	GlyGly (K)	2.10893	1.68863e-06	2.69146e-06
Q9UI12	ATP6V1H	14DaysPI / 14DaysDMSO	V-type proton ATPase subunit H	protein binding,enzyme regulator activity,proton-transporting ATPase activity, rotational mechanism,ATPase activity	Q9UI12_K360_M1	DEYSSELKSGRLEWS	GlyGly (K)	5.3563	3.9275e-05	3.17035e-05
Q9UI12	ATP6V1H	14DaysPI / 14DaysDMSO	V-type proton ATPase subunit H	protein binding,enzyme regulator activity,proton-transporting ATPase activity, rotational mechanism,ATPase activity	Q9UI12_K371_M1	LEWSPVHKSEKFWRE	GlyGly (K)	3.50842	7.4095e-06	8.55655e-06
Q9UI12	ATP6V1H	14DaysPI / 14DaysDMSO	V-type proton ATPase subunit H	protein binding,enzyme regulator activity,proton-transporting ATPase activity, rotational mechanism,ATPase activity	Q9UI12_K386_M1	NAVRLNEKNYELLKI	GlyGly (K)	3.95887	2.40142e-10	2.79784e-09
Q9UI12	ATP6V1H	14DaysPI / 14DaysDMSO	V-type proton ATPase subunit H	protein binding,enzyme regulator activity,proton-transporting ATPase activity, rotational mechanism,ATPase activity	Q9UI12_K392_M1	EKNYELLKILTKLLE	GlyGly (K)	4.62679	7.27981e-05	5.16335e-05
Q9UI12	ATP6V1H	14DaysPI / 14DaysDMSO	V-type proton ATPase subunit H	protein binding,enzyme regulator activity,proton-transporting ATPase activity, rotational mechanism,ATPase activity	Q9UI12_K396_M1	ELLKILTKLLEVSDD	GlyGly (K)	3.0169	0.175621	0.0391018
Q9UI12	ATP6V1H	14DaysPI / 14DaysDMSO	V-type proton ATPase subunit H	protein binding,enzyme regulator activity,proton-transporting ATPase activity, rotational mechanism,ATPase activity	Q9UI12_K434_M1	VIEQLGGKQLVMNHM	GlyGly (K)	1.34671	0.0437316	0.0112149
Q9UI12	ATP6V1H	14DaysPI / 14DaysDMSO	V-type proton ATPase subunit H	protein binding,enzyme regulator activity,proton-transporting ATPase activity, rotational mechanism,ATPase activity	Q9UI12_K469_M1	HNWEYLGKQLQSEQP	GlyGly (K)	3.53161	3.09118e-09	2.06346e-08
Q9UI12	ATP6V1H	14DaysPI / 14DaysDMSO	V-type proton ATPase subunit H	protein binding,enzyme regulator activity,proton-transporting ATPase activity, rotational mechanism,ATPase activity	Q9UI12_K62_M1	MKRSPEEKQEMLQTE	GlyGly (K)	2.30681	2.90863e-05	2.5013e-05
Q9UI14	RABAC1	14DaysPI / 14DaysDMSO	Prenylated Rab acceptor protein 1	protein binding,protein C-terminus binding,identical protein binding,proline-rich region binding	Q9UI14_K118_M1	YLRTLESKLVLFGRE	GlyGly (K)	1.96299	8.2061e-18	2.64548e-15
Q9UI14	RABAC1	14DaysPI / 14DaysDMSO	Prenylated Rab acceptor protein 1	protein binding,protein C-terminus binding,identical protein binding,proline-rich region binding	Q9UI14_K24_M1	SGTTLLPKLIPSGAG	GlyGly (K)	1.2555	0.000199317	0.000115663
Q9UI14	RABAC1	14DaysPI / 14DaysDMSO	Prenylated Rab acceptor protein 1	protein binding,protein C-terminus binding,identical protein binding,proline-rich region binding	Q9UI14_K24_M2	SGTTLLPKLIPSGAG	GlyGly (K)	0.121508	2.19101e-08	9.35285e-08
Q9UI14	RABAC1	14DaysPI / 14DaysDMSO	Prenylated Rab acceptor protein 1	protein binding,protein C-terminus binding,identical protein binding,proline-rich region binding	Q9UI14_K5_M2	___MAAQKDQQKDAE	GlyGly (K)	0.802244	8.67844e-13	3.16428e-11
Q9UI14	RABAC1	14DaysPI / 14DaysDMSO	Prenylated Rab acceptor protein 1	protein binding,protein C-terminus binding,identical protein binding,proline-rich region binding	Q9UI14_K9_M1	AAQKDQQKDAEAEGL	GlyGly (K)	3.7478	2.79652e-11	5.05478e-10
Q9UI14	RABAC1	14DaysPI / 14DaysDMSO	Prenylated Rab acceptor protein 1	protein binding,protein C-terminus binding,identical protein binding,proline-rich region binding	Q9UI14_K9_M2	AAQKDQQKDAEAEGL	GlyGly (K)	0.34974	2.67196e-10	3.04745e-09
Q9UI15	TAGLN3	14DaysPI / 14DaysDMSO	Transgelin-3	actin filament binding	Q9UI15_K120_M1	TVDLWEGKDMAAVQR	GlyGly (K)	1.92876	0.0925729	0.021941
Q9UI15	TAGLN3	14DaysPI / 14DaysDMSO	Transgelin-3	actin filament binding	Q9UI15_K17_M1	LSREVQEKIEQKYDA	GlyGly (K)	-1.33013	0.00399318	0.00139058
Q9UI15	TAGLN3	14DaysPI / 14DaysDMSO	Transgelin-3	actin filament binding	Q9UI15_K21_M1	VQEKIEQKYDADLEN	GlyGly (K)	0.283251	0.525764	0.104571
Q9UI15	TAGLN3	14DaysPI / 14DaysDMSO	Transgelin-3	actin filament binding	Q9UI15_K79_M1	PGQEPIPKISESKMA	GlyGly (K)	-2.1243	0.0457362	0.0116715
Q9UI15	TAGLN3	14DaysPI / 14DaysDMSO	Transgelin-3	actin filament binding	Q9UI15_K84_M1	IPKISESKMAFKQME	GlyGly (K)	-0.746441	0.0490699	0.0124254
Q9UI15	TAGLN3	14DaysPI / 14DaysDMSO	Transgelin-3	actin filament binding	Q9UI15_K98_M1	EQISQFLKAAETYGV	GlyGly (K)	-0.35509	0.53959	0.106992
Q9UI26	IPO11	14DaysPI / 14DaysDMSO	Importin-11	protein binding,Ran GTPase binding,protein transporter activity	Q9UI26_K216_M1	ERTLLSLKVLRKLTV	GlyGly (K)	1.446	0.0214782	0.00597654
Q9UI26	IPO11	14DaysPI / 14DaysDMSO	Importin-11	protein binding,Ran GTPase binding,protein transporter activity	Q9UI26_K220_M1	LSLKVLRKLTVNGFV	GlyGly (K)	0.468147	0.00389632	0.00136166
Q9UI26	IPO11	14DaysPI / 14DaysDMSO	Importin-11	protein binding,Ran GTPase binding,protein transporter activity	Q9UI26_K351_M1	PETLEAHKIKMAFFT	GlyGly (K)	2.2802	0.000878017	0.000389022
Q9UI26	IPO11	14DaysPI / 14DaysDMSO	Importin-11	protein binding,Ran GTPase binding,protein transporter activity	Q9UI26_K87_M1	HALSEEEKTTLRAGL	GlyGly (K)	2.92759	3.45633e-08	1.33022e-07
Q9UI26	IPO11	14DaysPI / 14DaysDMSO	Importin-11	protein binding,Ran GTPase binding,protein transporter activity	Q9UI26_K940_M1	LQQFIYEKLKAQQEM	GlyGly (K)	2.026	5.67384e-05	4.23866e-05
Q9UI30	TRMT112	14DaysPI / 14DaysDMSO	Multifunctional methyltransferase subunit TRM112-like protein	protein binding,protein methyltransferase activity,protein heterodimerization activity,rRNA (guanine) methyltransferase activity	Q9UI30_K2_M1	______MKLLTHNLL	GlyGly (K)	3.96354	4.05981e-05	3.2536e-05
Q9UI30	TRMT112	14DaysPI / 14DaysDMSO	Multifunctional methyltransferase subunit TRM112-like protein	protein binding,protein methyltransferase activity,protein heterodimerization activity,rRNA (guanine) methyltransferase activity	Q9UI30_K48_M1	FVARMIPKVEWSAFL	GlyGly (K)	7.24007	0.0105097	0.00319853
Q9UI30	TRMT112	14DaysPI / 14DaysDMSO	Multifunctional methyltransferase subunit TRM112-like protein	protein binding,protein methyltransferase activity,protein heterodimerization activity,rRNA (guanine) methyltransferase activity	Q9UI30_K68_M1	LRLIQVPKGPVEGYE	GlyGly (K)	2.08163	0.000238854	0.000133859
Q9UI36	DACH1	14DaysPI / 14DaysDMSO	Dachshund homolog 1	transcription factor activity, RNA polymerase II core promoter sequence-specific binding involved in preinitiation complex assembly,transcriptional repressor activity, RNA polymerase II core promoter proximal region sequence-specific binding,DNA binding,protein binding	Q9UI36_K641_M1	DNARAQEKQVQLEKT	GlyGly (K)	-0.535891	0.0632769	0.0155922
Q9UI36	DACH1	14DaysPI / 14DaysDMSO	Dachshund homolog 1	transcription factor activity, RNA polymerase II core promoter sequence-specific binding involved in preinitiation complex assembly,transcriptional repressor activity, RNA polymerase II core promoter proximal region sequence-specific binding,DNA binding,protein binding	Q9UI36_K651_M1	QLEKTELKMDFLRER	GlyGly (K)	-1.8358	0.0663501	0.0162683
Q9UI36	DACH1	14DaysPI / 14DaysDMSO	Dachshund homolog 1	transcription factor activity, RNA polymerase II core promoter sequence-specific binding involved in preinitiation complex assembly,transcriptional repressor activity, RNA polymerase II core promoter proximal region sequence-specific binding,DNA binding,protein binding	Q9UI36_K711_M1	EQAEQTLKQAASTDS	GlyGly (K)	-2.21687	0.013253	0.00391431
Q9UI43	MRM2	14DaysPI / 14DaysDMSO	rRNA methyltransferase 2, mitochondrial	rRNA (uridine-2'-O-)-methyltransferase activity	Q9UI43_K219_M1	FQNVRIIKPEASRKE	GlyGly (K)	1.36891	0.071259	0.0173429
Q9UI43	MRM2	14DaysPI / 14DaysDMSO	rRNA methyltransferase 2, mitochondrial	rRNA (uridine-2'-O-)-methyltransferase activity	Q9UI43_K225_M1	IKPEASRKESSEVYF	GlyGly (K)	3.22784	0.0926529	0.021958
Q9UI43	MRM2	14DaysPI / 14DaysDMSO	rRNA methyltransferase 2, mitochondrial	rRNA (uridine-2'-O-)-methyltransferase activity	Q9UI43_K59_M1	YRCRSAFKLLEVNER	GlyGly (K)	4.6564	6.86824e-05	4.93119e-05
Q9UI95	MAD2L2	14DaysPI / 14DaysDMSO	Mitotic spindle assembly checkpoint protein MAD2B	RNA polymerase II activating transcription factor binding,protein binding,JUN kinase binding	Q9UI95_K162_M1	AATRNMEKIQVIKDF	GlyGly (K)	1.96925	3.54965e-05	2.92609e-05
Q9UI95	MAD2L2	14DaysPI / 14DaysDMSO	Mitotic spindle assembly checkpoint protein MAD2B	RNA polymerase II activating transcription factor binding,protein binding,JUN kinase binding	Q9UI95_K190_M1	DPRLIPLKTMTSDIL	GlyGly (K)	2.51244	7.89247e-05	5.50773e-05
Q9UI95	MAD2L2	14DaysPI / 14DaysDMSO	Mitotic spindle assembly checkpoint protein MAD2B	RNA polymerase II activating transcription factor binding,protein binding,JUN kinase binding	Q9UI95_K44_M1	YPVGIFQKRKKYNVP	GlyGly (K)	1.07336	0.000144486	8.93088e-05
Q9UI95	MAD2L2	14DaysPI / 14DaysDMSO	Mitotic spindle assembly checkpoint protein MAD2B	RNA polymerase II activating transcription factor binding,protein binding,JUN kinase binding	Q9UI95_K90_M1	VVVVILDKEHRPVEK	GlyGly (K)	0.930465	0.000991213	0.000430052
Q9UIA9	XPO7	14DaysPI / 14DaysDMSO	Exportin-7	nuclear export signal receptor activity,protein binding,Ran GTPase binding	Q9UIA9_K1053_M1	IERNLLTKNRDRFTQ	GlyGly (K)	3.44507	1.78701e-06	2.81334e-06
Q9UIA9	XPO7	14DaysPI / 14DaysDMSO	Exportin-7	nuclear export signal receptor activity,protein binding,Ran GTPase binding	Q9UIA9_K395_M1	AASVPYVKATEPHML	GlyGly (K)	2.91127	0.000656224	0.000305872
Q9UIA9	XPO7	14DaysPI / 14DaysDMSO	Exportin-7	nuclear export signal receptor activity,protein binding,Ran GTPase binding	Q9UIA9_K821_M1	LTLGEVPKDQVYALK	GlyGly (K)	2.36242	0.00015755	9.57272e-05
Q9UIC8	LCMT1	14DaysPI / 14DaysDMSO	Leucine carboxyl methyltransferase 1	protein C-terminal carboxyl O-methyltransferase activity,protein binding,S-adenosylmethionine-dependent methyltransferase activity,protein C-terminal leucine carboxyl O-methyltransferase activity	Q9UIC8_K109_M1	DTTFWRLKDEDLLPS	GlyGly (K)	5.18916	1.49321e-05	1.48106e-05
Q9UIC8	LCMT1	14DaysPI / 14DaysDMSO	Leucine carboxyl methyltransferase 1	protein C-terminal carboxyl O-methyltransferase activity,protein binding,S-adenosylmethionine-dependent methyltransferase activity,protein C-terminal leucine carboxyl O-methyltransferase activity	Q9UIC8_K117_M1	DEDLLPSKYFEVDFP	GlyGly (K)	6.98215	0.0115998	0.00348572
Q9UIC8	LCMT1	14DaysPI / 14DaysDMSO	Leucine carboxyl methyltransferase 1	protein C-terminal carboxyl O-methyltransferase activity,protein binding,S-adenosylmethionine-dependent methyltransferase activity,protein C-terminal leucine carboxyl O-methyltransferase activity	Q9UIC8_K181_M1	DLSELEEKLKKCNMN	GlyGly (K)	5.53983	0.000795632	0.000358516
Q9UIC8	LCMT1	14DaysPI / 14DaysDMSO	Leucine carboxyl methyltransferase 1	protein C-terminal carboxyl O-methyltransferase activity,protein binding,S-adenosylmethionine-dependent methyltransferase activity,protein C-terminal leucine carboxyl O-methyltransferase activity	Q9UIC8_K330_M1	GGNELGLKEITY___	GlyGly (K)	5.23733	4.62097e-05	3.60249e-05
Q9UID3	VPS51	14DaysPI / 14DaysDMSO	Vacuolar protein sorting-associated protein 51 homolog	molecular_function,protein binding	Q9UID3_K166_M1	DRHERITKLAGVHAL	GlyGly (K)	1.15236	0.407035	0.0833118
Q9UID3	VPS51	14DaysPI / 14DaysDMSO	Vacuolar protein sorting-associated protein 51 homolog	molecular_function,protein binding	Q9UID3_K176_M1	GVHALLRKLQFLFEL	GlyGly (K)	2.53245	0.0190719	0.00538411
Q9UID3	VPS51	14DaysPI / 14DaysDMSO	Vacuolar protein sorting-associated protein 51 homolog	molecular_function,protein binding	Q9UID3_K696_M1	FSPVEFNKVSVLTGI	GlyGly (K)	2.17522	0.0815958	0.0195842
Q9UIF8	BAZ2B	14DaysPI / 14DaysDMSO	Bromodomain adjacent to zinc finger domain protein 2B	DNA binding,protein binding,metal ion binding	Q9UIF8_K1728_M1	IIDPEDLKALLKVLH	GlyGly (K)	3.53418	0.000672385	0.000312045
Q9UIF8	BAZ2B	14DaysPI / 14DaysDMSO	Bromodomain adjacent to zinc finger domain protein 2B	DNA binding,protein binding,metal ion binding	Q9UIF8_K1732_M1	EDLKALLKVLHLRGI	GlyGly (K)	3.33948	0.000147192	9.06626e-05
Q9UIF8	BAZ2B	14DaysPI / 14DaysDMSO	Bromodomain adjacent to zinc finger domain protein 2B	DNA binding,protein binding,metal ion binding	Q9UIF8_K410_M1	VPSPDVLKAGNKNTS	GlyGly (K)	2.79144	0.0905843	0.0215139
Q9UIF9	BAZ2A	14DaysPI / 14DaysDMSO	Bromodomain adjacent to zinc finger domain protein 2A	RNA polymerase I CORE element sequence-specific DNA binding,RNA binding,protein binding,ligand-dependent nuclear receptor binding,histone binding,metal ion binding,lysine-acetylated histone binding	Q9UIF9_K926_M1	SLKILGEKVSEIPLT	GlyGly (K)	3.19145	1.98554e-05	1.85152e-05
Q9UIG0	BAZ1B	14DaysPI / 14DaysDMSO	Tyrosine-protein kinase BAZ1B	protein tyrosine kinase activity,non-membrane spanning protein tyrosine kinase activity,protein binding,ATP binding,zinc ion binding,histone kinase activity,histone binding	Q9UIG0_K1068_M1	EVATRLQKGGLGYVE	GlyGly (K)	-1.57063	0.0104528	0.00318352
Q9UIG0	BAZ1B	14DaysPI / 14DaysDMSO	Tyrosine-protein kinase BAZ1B	protein tyrosine kinase activity,non-membrane spanning protein tyrosine kinase activity,protein binding,ATP binding,zinc ion binding,histone kinase activity,histone binding	Q9UIG0_K1089_M1	ARVISLEKLKDFGEC	GlyGly (K)	-1.43821	0.0106633	0.00323906
Q9UIG0	BAZ1B	14DaysPI / 14DaysDMSO	Tyrosine-protein kinase BAZ1B	protein tyrosine kinase activity,non-membrane spanning protein tyrosine kinase activity,protein binding,ATP binding,zinc ion binding,histone kinase activity,histone binding	Q9UIG0_K1335_M1	DELVLQTKRSSRRQS	GlyGly (K)	0.556752	0.712735	0.136513
Q9UIG0	BAZ1B	14DaysPI / 14DaysDMSO	Tyrosine-protein kinase BAZ1B	protein tyrosine kinase activity,non-membrane spanning protein tyrosine kinase activity,protein binding,ATP binding,zinc ion binding,histone kinase activity,histone binding	Q9UIG0_K142_M1	VKIHPLEKVDEEATE	GlyGly (K)	-1.49231	0.0148027	0.0043118
Q9UIG0	BAZ1B	14DaysPI / 14DaysDMSO	Tyrosine-protein kinase BAZ1B	protein tyrosine kinase activity,non-membrane spanning protein tyrosine kinase activity,protein binding,ATP binding,zinc ion binding,histone kinase activity,histone binding	Q9UIG0_K287_M1	KKYSLPSKFSDFLLD	GlyGly (K)	3.70371	0.0744141	0.0180304
Q9UIG0	BAZ1B	14DaysPI / 14DaysDMSO	Tyrosine-protein kinase BAZ1B	protein tyrosine kinase activity,non-membrane spanning protein tyrosine kinase activity,protein binding,ATP binding,zinc ion binding,histone kinase activity,histone binding	Q9UIG0_K588_M1	EDQELTGKNLPAFRL	GlyGly (K)	2.55939	0.020613	0.00576422
Q9UIG8	SLCO3A1	14DaysPI / 14DaysDMSO	Solute carrier organic anion transporter family member 3A1	sodium-independent organic anion transmembrane transporter activity	Q9UIG8_K313_M1	EREYERPKPSNGVLR	GlyGly (K)	1.50652	0.000232505	0.000130965
Q9UIJ7	AK3	14DaysPI / 14DaysDMSO	GTP:AMP phosphotransferase AK3, mitochondrial	protein binding,ATP binding,GTP binding,nucleoside triphosphate adenylate kinase activity,adenylate kinase activity	Q9UIJ7_K171_M1	DKPETVIKRLKAYED	GlyGly (K)	3.28212	6.24574e-06	7.4873e-06
Q9UIJ7	AK3	14DaysPI / 14DaysDMSO	GTP:AMP phosphotransferase AK3, mitochondrial	protein binding,ATP binding,GTP binding,nucleoside triphosphate adenylate kinase activity,adenylate kinase activity	Q9UIJ7_K20_M1	MGAPGSGKGTVSSRI	GlyGly (K)	2.32753	7.02277e-07	1.3607e-06
Q9UIK5	TMEFF2	14DaysPI / 14DaysDMSO	Tomoregulin-2	molecular_function	Q9UIK5_K253_M1	DYAENANKLEESARE	GlyGly (K)	3.6086	1.9411e-05	1.81978e-05
Q9UIK5	TMEFF2	14DaysPI / 14DaysDMSO	Tomoregulin-2	molecular_function	Q9UIK5_K355_M1	SNRIHRQKQNTGHYS	GlyGly (K)	0.279477	0.0576583	0.0143486
Q9UIL1	SCOC	14DaysPI / 14DaysDMSO	Short coiled-coil protein	protein binding	Q9UIL1_K122_M1	SARVDAVKEENLKLK	GlyGly (K)	-2.05097	0.0114801	0.00345419
Q9UIL1	SCOC	14DaysPI / 14DaysDMSO	Short coiled-coil protein	protein binding	Q9UIL1_K127_M1	AVKEENLKLKSENQV	GlyGly (K)	-1.7128	0.135577	0.030958
Q9UIS9	MBD1	14DaysPI / 14DaysDMSO	Methyl-CpG-binding domain protein 1	DNA binding,protein binding,zinc ion binding,methyl-CpG binding,double-stranded methylated DNA binding	Q9UIS9_K422_M1	HHLGPTLKPTLATRT	GlyGly (K)	-2.34137	0.00464304	0.00158146
Q9UIV1	CNOT7	14DaysPI / 14DaysDMSO	CCR4-NOT transcription complex subunit 7	3'-5'-exoribonuclease activity,transcriptional repressor activity, RNA polymerase II transcription factor binding,transcription factor activity, sequence-specific DNA binding,RNA binding,exoribonuclease activity,poly(A)-specific ribonuclease activity,signal transducer activity,protein binding,transcription factor binding,metal ion binding	Q9UIV1_K206_M1	MKSCKNLKGGLQEVA	GlyGly (K)	5.60232	0.000527895	0.000255689
Q9UIW2	PLXNA1	14DaysPI / 14DaysDMSO	Plexin-A1	receptor activity,semaphorin receptor activity	Q9UIW2_K1041_M1	QLTNPEVKYNYTEDP	GlyGly (K)	3.61085	0.000888731	0.000392942
Q9UIW2	PLXNA1	14DaysPI / 14DaysDMSO	Plexin-A1	receptor activity,semaphorin receptor activity	Q9UIW2_K1172_M1	PSSPLILKGRNLLPP	GlyGly (K)	3.36262	0.00153657	0.000620371
Q9UIW2	PLXNA1	14DaysPI / 14DaysDMSO	Plexin-A1	receptor activity,semaphorin receptor activity	Q9UIW2_K1353_M1	EVQANVEKSLTLFGQ	GlyGly (K)	-0.704736	0.393042	0.0807489
Q9UIW2	PLXNA1	14DaysPI / 14DaysDMSO	Plexin-A1	receptor activity,semaphorin receptor activity	Q9UIW2_K1418_M1	LLSDLIEKNLESKNH	GlyGly (K)	-1.43696	0.0661681	0.0162288
Q9UIW2	PLXNA1	14DaysPI / 14DaysDMSO	Plexin-A1	receptor activity,semaphorin receptor activity	Q9UIW2_K1427_M1	LESKNHPKLLLRRTE	GlyGly (K)	3.28764	1.78515e-07	4.72985e-07
Q9UIW2	PLXNA1	14DaysPI / 14DaysDMSO	Plexin-A1	receptor activity,semaphorin receptor activity	Q9UIW2_K1492_M1	RYSLSEDKLIRQQID	GlyGly (K)	1.59186	1.66886e-05	1.6157e-05
Q9UIW2	PLXNA1	14DaysPI / 14DaysDMSO	Plexin-A1	receptor activity,semaphorin receptor activity	Q9UIW2_K1687_M1	LTRLLATKGTLQKFV	GlyGly (K)	2.96789	1.36794e-05	1.38265e-05
Q9UIW2	PLXNA1	14DaysPI / 14DaysDMSO	Plexin-A1	receptor activity,semaphorin receptor activity	Q9UIW2_K1728_M1	FLDEQADKHQIHDAD	GlyGly (K)	0.264526	0.010979	0.00332272
Q9UIW2	PLXNA1	14DaysPI / 14DaysDMSO	Plexin-A1	receptor activity,semaphorin receptor activity	Q9UIW2_K1799_M1	GKDSPSNKLLYAKDI	GlyGly (K)	3.91741	0.00334617	0.00119632
Q9UIW2	PLXNA1	14DaysPI / 14DaysDMSO	Plexin-A1	receptor activity,semaphorin receptor activity	Q9UIW2_K1863_M1	YSYITKYKDEILAAL	GlyGly (K)	-2.48707	0.000324572	0.000171752
Q9UIW2	PLXNA1	14DaysPI / 14DaysDMSO	Plexin-A1	receptor activity,semaphorin receptor activity	Q9UIW2_K194_M1	VGTPIDGKSEYFPTL	GlyGly (K)	5.9299	0.000476456	0.000235027
Q9UIW2	PLXNA1	14DaysPI / 14DaysDMSO	Plexin-A1	receptor activity,semaphorin receptor activity	Q9UIW2_K868_M1	CTDPKILKLSPETGP	GlyGly (K)	3.38163	0.000149299	9.17098e-05
Q9UIY3	RWDD2A	14DaysPI / 14DaysDMSO	RWD domain-containing protein 2A		Q9UIY3_K139_M1	ASYFLNRKLVYEPST	GlyGly (K)	2.71644	0.00010359	6.8417e-05
Q9UIY3	RWDD2A	14DaysPI / 14DaysDMSO	RWD domain-containing protein 2A		Q9UIY3_K149_M1	YEPSTQAKPVKNTFL	GlyGly (K)	2.66284	2.29766e-06	3.42191e-06
Q9UIY3	RWDD2A	14DaysPI / 14DaysDMSO	RWD domain-containing protein 2A		Q9UIY3_K179_M1	KKILDVGKRLDVTGF	GlyGly (K)	4.02661	0.00138179	0.000567561
Q9UIY3	RWDD2A	14DaysPI / 14DaysDMSO	RWD domain-containing protein 2A		Q9UIY3_K222_M1	NWKHISCKHAESVET	GlyGly (K)	1.67681	0.00629699	0.0020541
Q9UIY3	RWDD2A	14DaysPI / 14DaysDMSO	RWD domain-containing protein 2A		Q9UIY3_K41_M1	VNALTNIKRYLEGTR	GlyGly (K)	4.78347	0.00102352	0.000441723
Q9UJ04	TSPYL4	14DaysPI / 14DaysDMSO	Testis-specific Y-encoded-like protein 4	protein binding	Q9UJ04_K176_M1	AGAAMEEKKVVQKEK	GlyGly (K)	2.33777	0.00277431	0.00102052
Q9UJ04	TSPYL4	14DaysPI / 14DaysDMSO	Testis-specific Y-encoded-like protein 4	protein binding	Q9UJ04_K190_M1	KKVAGGVKEETRPRA	GlyGly (K)	1.05543	0.00484475	0.00164028
Q9UJ04	TSPYL4	14DaysPI / 14DaysDMSO	Testis-specific Y-encoded-like protein 4	protein binding	Q9UJ04_K288_M1	NLEVEELKHPRAGCK	GlyGly (K)	1.35185	0.000841629	0.000375654
Q9UJ04	TSPYL4	14DaysPI / 14DaysDMSO	Testis-specific Y-encoded-like protein 4	protein binding	Q9UJ04_K297_M1	PRAGCKFKFIFQGNP	GlyGly (K)	4.59478	0.0524041	0.0131755
Q9UJ04	TSPYL4	14DaysPI / 14DaysDMSO	Testis-specific Y-encoded-like protein 4	protein binding	Q9UJ04_K313_M1	FRNEGLVKEYERRSS	GlyGly (K)	5.39503	1.79862e-10	2.23028e-09
Q9UJ14	GGT7	14DaysPI / 14DaysDMSO	Glutathione hydrolase 7	protein binding,glutathione hydrolase activity,Requires Ontology	Q9UJ14_K225_M1	LQRSWETKPGLLVGV	GlyGly (K)	4.3629	0.00135433	0.000558084
Q9UJ14	GGT7	14DaysPI / 14DaysDMSO	Glutathione hydrolase 7	protein binding,glutathione hydrolase activity,Requires Ontology	Q9UJ14_K237_M1	VGVPGMVKGLHEAHQ	GlyGly (K)	0.418452	0.0245488	0.00672339
Q9UJ14	GGT7	14DaysPI / 14DaysDMSO	Glutathione hydrolase 7	protein binding,glutathione hydrolase activity,Requires Ontology	Q9UJ14_K45_M1	AAPLRGRKDEDAFLG	GlyGly (K)	-1.01169	0.100197	0.023562
Q9UJ14	GGT7	14DaysPI / 14DaysDMSO	Glutathione hydrolase 7	protein binding,glutathione hydrolase activity,Requires Ontology	Q9UJ14_K63_M1	TDPDSFLKSARLQRL	GlyGly (K)	-0.301335	0.332939	0.0695974
Q9UJ41	RABGEF1	14DaysPI / 14DaysDMSO	Rab5 GDP/GTP exchange factor	DNA binding,protein binding,zinc ion binding,Rab guanyl-nucleotide exchange factor activity,Rab GTPase binding	Q9UJ41_K103_M1	RKVTTVKKFFSASSR	GlyGly (K)	-2.07472	0.00103331	0.000445236
Q9UJ41	RABGEF1	14DaysPI / 14DaysDMSO	Rab5 GDP/GTP exchange factor	DNA binding,protein binding,zinc ion binding,Rab guanyl-nucleotide exchange factor activity,Rab GTPase binding	Q9UJ41_K121_M1	KKEIQEAKAPSPSIN	GlyGly (K)	-0.584236	0.0436627	0.0111992
Q9UJ41	RABGEF1	14DaysPI / 14DaysDMSO	Rab5 GDP/GTP exchange factor	DNA binding,protein binding,zinc ion binding,Rab guanyl-nucleotide exchange factor activity,Rab GTPase binding	Q9UJ41_K140_M1	IETDRVSKEFIEFLK	GlyGly (K)	-1.60188	0.0716352	0.0174241
Q9UJ41	RABGEF1	14DaysPI / 14DaysDMSO	Rab5 GDP/GTP exchange factor	DNA binding,protein binding,zinc ion binding,Rab guanyl-nucleotide exchange factor activity,Rab GTPase binding	Q9UJ41_K147_M1	KEFIEFLKTFHKTGQ	GlyGly (K)	1.79195	0.00767763	0.00243726
Q9UJ41	RABGEF1	14DaysPI / 14DaysDMSO	Rab5 GDP/GTP exchange factor	DNA binding,protein binding,zinc ion binding,Rab guanyl-nucleotide exchange factor activity,Rab GTPase binding	Q9UJ41_K240_M1	KKDLAIQKRIRALRW	GlyGly (K)	2.36616	1.85667e-07	4.87481e-07
Q9UJ41	RABGEF1	14DaysPI / 14DaysDMSO	Rab5 GDP/GTP exchange factor	DNA binding,protein binding,zinc ion binding,Rab guanyl-nucleotide exchange factor activity,Rab GTPase binding	Q9UJ41_K303_M1	KHIFNAIKITKNEPA	GlyGly (K)	-0.480449	0.0294587	0.0079015
Q9UJ41	RABGEF1	14DaysPI / 14DaysDMSO	Rab5 GDP/GTP exchange factor	DNA binding,protein binding,zinc ion binding,Rab guanyl-nucleotide exchange factor activity,Rab GTPase binding	Q9UJ41_K85_M1	AQSLTFSKFEEKKTN	GlyGly (K)	-0.886925	0.0200139	0.00561682
Q9UJ55	MAGEL2	14DaysPI / 14DaysDMSO	MAGE-like protein 2	ubiquitin-protein transferase activity,protein binding	Q9UJ55_K1011_M1	SATQDNSKVEAQPLS	GlyGly (K)	6.03951	0.03514	0.00923815
Q9UJ55	MAGEL2	14DaysPI / 14DaysDMSO	MAGE-like protein 2	ubiquitin-protein transferase activity,protein binding	Q9UJ55_K1034_M1	LVQFLLVKDQAKVPV	GlyGly (K)	2.55622	0.00193867	0.000754348
Q9UJ55	MAGEL2	14DaysPI / 14DaysDMSO	MAGE-like protein 2	ubiquitin-protein transferase activity,protein binding	Q9UJ55_K1038_M1	LLVKDQAKVPVQRSE	GlyGly (K)	2.70035	1.35804e-10	1.78896e-09
Q9UJ55	MAGEL2	14DaysPI / 14DaysDMSO	MAGE-like protein 2	ubiquitin-protein transferase activity,protein binding	Q9UJ55_K1068_M1	IINRANNKLECAFGY	GlyGly (K)	3.29179	0.000350197	0.000182695
Q9UJ55	MAGEL2	14DaysPI / 14DaysDMSO	MAGE-like protein 2	ubiquitin-protein transferase activity,protein binding	Q9UJ55_K1078_M1	CAFGYQLKEIDTKNH	GlyGly (K)	0.321069	0.133067	0.0304385
Q9UJ55	MAGEL2	14DaysPI / 14DaysDMSO	MAGE-like protein 2	ubiquitin-protein transferase activity,protein binding	Q9UJ55_K1083_M1	QLKEIDTKNHAYIII	GlyGly (K)	2.53284	8.82575e-05	6.01904e-05
Q9UJ55	MAGEL2	14DaysPI / 14DaysDMSO	MAGE-like protein 2	ubiquitin-protein transferase activity,protein binding	Q9UJ55_K1154_M1	NGLFGNTKKLITEVF	GlyGly (K)	3.24089	5.60084e-06	6.87285e-06
Q9UJ55	MAGEL2	14DaysPI / 14DaysDMSO	MAGE-like protein 2	ubiquitin-protein transferase activity,protein binding	Q9UJ55_K1155_M1	GLFGNTKKLITEVFV	GlyGly (K)	0.923966	0.00517481	0.00173531
Q9UJ55	MAGEL2	14DaysPI / 14DaysDMSO	MAGE-like protein 2	ubiquitin-protein transferase activity,protein binding	Q9UJ55_K1165_M1	TEVFVRQKYLEYRRI	GlyGly (K)	2.13418	2.79749e-05	2.42525e-05
Q9UJ55	MAGEL2	14DaysPI / 14DaysDMSO	MAGE-like protein 2	ubiquitin-protein transferase activity,protein binding	Q9UJ55_K1194_M1	RAFLETSKMLVLRFL	GlyGly (K)	3.31923	0.00154389	0.000622844
Q9UJ55	MAGEL2	14DaysPI / 14DaysDMSO	MAGE-like protein 2	ubiquitin-protein transferase activity,protein binding	Q9UJ55_K774_M1	AHLPAAWKNLPATPE	GlyGly (K)	7.14827	0.0236096	0.00649601
Q9UJ55	MAGEL2	14DaysPI / 14DaysDMSO	MAGE-like protein 2	ubiquitin-protein transferase activity,protein binding	Q9UJ55_K805_M1	PASLNAFKGPSAASE	GlyGly (K)	6.0072	0.025731	0.0070091
Q9UJ55	MAGEL2	14DaysPI / 14DaysDMSO	MAGE-like protein 2	ubiquitin-protein transferase activity,protein binding	Q9UJ55_K873_M1	ATTQEASKTSVEPPR	GlyGly (K)	5.6877	1.89701e-06	2.94875e-06
Q9UJ68	MSRA	14DaysPI / 14DaysDMSO	Mitochondrial peptide methionine sulfoxide reductase	peptide-methionine (S)-S-oxide reductase activity	Q9UJ68_K112_M1	YKEVCSEKTGHAEVV	GlyGly (K)	1.2073	8.64384e-05	5.92011e-05
Q9UJ68	MSRA	14DaysPI / 14DaysDMSO	Mitochondrial peptide methionine sulfoxide reductase	peptide-methionine (S)-S-oxide reductase activity	Q9UJ68_K176_M1	MEAALSSKENYQKVL	GlyGly (K)	2.44363	0.00266627	0.00098697
Q9UJ68	MSRA	14DaysPI / 14DaysDMSO	Mitochondrial peptide methionine sulfoxide reductase	peptide-methionine (S)-S-oxide reductase activity	Q9UJ68_K181_M1	SSKENYQKVLSEHGF	GlyGly (K)	2.2679	0.000235214	0.000132181
Q9UJ68	MSRA	14DaysPI / 14DaysDMSO	Mitochondrial peptide methionine sulfoxide reductase	peptide-methionine (S)-S-oxide reductase activity	Q9UJ68_K49_M1	EQTPVAAKHHVNGNR	GlyGly (K)	0.498445	0.00361148	0.00127664
Q9UJ70	NAGK	14DaysPI / 14DaysDMSO	N-acetyl-D-glucosamine kinase	protein binding,ATP binding,N-acetylglucosamine kinase activity	Q9UJ70_K219_M1	RFAGFCRKIAEGAQQ	GlyGly (K)	4.83861	2.54051e-09	1.77448e-08
Q9UJ70	NAGK	14DaysPI / 14DaysDMSO	N-acetyl-D-glucosamine kinase	protein binding,ATP binding,N-acetylglucosamine kinase activity	Q9UJ70_K306_M1	FSSFTLMKLRHSSAL	GlyGly (K)	5.42656	0.00491337	0.00166015
Q9UJ70	NAGK	14DaysPI / 14DaysDMSO	N-acetyl-D-glucosamine kinase	protein binding,ATP binding,N-acetylglucosamine kinase activity	Q9UJ70_K44_M1	HWLIGTDKCVERINE	GlyGly (K)	1.37553	0.0180145	0.00512121
Q9UJ70	NAGK	14DaysPI / 14DaysDMSO	N-acetyl-D-glucosamine kinase	protein binding,ATP binding,N-acetylglucosamine kinase activity	Q9UJ70_K59_M1	MVNRAKRKAGVDPLV	GlyGly (K)	3.47407	4.87699e-05	3.75932e-05
Q9UJ83	HACL1	14DaysPI / 14DaysDMSO	2-hydroxyacyl-CoA lyase 1	magnesium ion binding,receptor binding,protein binding,carbon-carbon lyase activity,thiamine pyrophosphate binding,identical protein binding,cofactor binding	Q9UJ83_K153_M1	AIPFVIEKAVRSSIY	GlyGly (K)	5.14973	9.68766e-05	6.48564e-05
Q9UJ83	HACL1	14DaysPI / 14DaysDMSO	2-hydroxyacyl-CoA lyase 1	magnesium ion binding,receptor binding,protein binding,carbon-carbon lyase activity,thiamine pyrophosphate binding,identical protein binding,cofactor binding	Q9UJ83_K18_M1	EEQVSGAKVIAQALK	GlyGly (K)	2.43944	0.000190457	0.000111482
Q9UJ83	HACL1	14DaysPI / 14DaysDMSO	2-hydroxyacyl-CoA lyase 1	magnesium ion binding,receptor binding,protein binding,carbon-carbon lyase activity,thiamine pyrophosphate binding,identical protein binding,cofactor binding	Q9UJ83_K214_M1	ASVIRNAKQPLLIIG	GlyGly (K)	3.53592	0.000101719	6.74223e-05
Q9UJA2	CRLS1	14DaysPI / 14DaysDMSO	Cardiolipin synthase (CMP-forming)	1-acylglycerol-3-phosphate O-acyltransferase activity,cardiolipin synthase activity,CDP-diacylglycerol-phosphatidylglycerol phosphatidyltransferase activity,2-acylglycerol-3-phosphate O-acyltransferase activity	Q9UJA2_K27_M1	APGTRPSKRRACWAL	GlyGly (K)	2.90589	0.00414266	0.00143455
Q9UJA2	CRLS1	14DaysPI / 14DaysDMSO	Cardiolipin synthase (CMP-forming)	1-acylglycerol-3-phosphate O-acyltransferase activity,cardiolipin synthase activity,CDP-diacylglycerol-phosphatidylglycerol phosphatidyltransferase activity,2-acylglycerol-3-phosphate O-acyltransferase activity	Q9UJA2_K300_M1	RKTVQVIKD______	GlyGly (K)	2.97862	0.23028	0.049943
Q9UJA3	MCM8	14DaysPI / 14DaysDMSO	DNA helicase MCM8	DNA binding,helicase activity,protein binding,ATP binding	Q9UJA3_K569_M1	PVGGHYNKAKTVSEN	GlyGly (K)	0.927471	0.0178252	0.00507394
Q9UJC5	SH3BGRL2	14DaysPI / 14DaysDMSO	SH3 domain-binding glutamic acid-rich-like protein 2	SH3 domain binding	Q9UJC5_K98_M1	VFSFLGLKPRLASKA	GlyGly (K)	-2.55755	0.0682114	0.0166755
Q9UJD0	RIMS3	14DaysPI / 14DaysDMSO	Regulating synaptic membrane exocytosis protein 3	ion channel binding	Q9UJD0_K196_M1	SLPATYIKVYLLENG	GlyGly (K)	2.11147	0.0996271	0.0234415
Q9UJD0	RIMS3	14DaysPI / 14DaysDMSO	Regulating synaptic membrane exocytosis protein 3	ion channel binding	Q9UJD0_K77_M1	PQPEGATKKLRSNIR	GlyGly (K)	3.43895	2.30679e-05	2.08368e-05
Q9UJF2	RASAL2	14DaysPI / 14DaysDMSO	Ras GTPase-activating protein nGAP	GTPase activator activity,protein binding	Q9UJF2_K179_M1	RLWIIEAKDLAPKKK	GlyGly (K)	1.61431	0.00173419	0.000686729
Q9UJF2	RASAL2	14DaysPI / 14DaysDMSO	Ras GTPase-activating protein nGAP	GTPase activator activity,protein binding	Q9UJF2_K243_M1	EKKKKKDKNNYVGLV	GlyGly (K)	5.82966	0.000301451	0.000161716
Q9UJF2	RASAL2	14DaysPI / 14DaysDMSO	Ras GTPase-activating protein nGAP	GTPase activator activity,protein binding	Q9UJF2_K265_M1	TGRQFVEKWYPVSTP	GlyGly (K)	4.16669	0.000309603	0.000165306
Q9UJF2	RASAL2	14DaysPI / 14DaysDMSO	Ras GTPase-activating protein nGAP	GTPase activator activity,protein binding	Q9UJF2_K276_M1	VSTPTPNKGKTGGPS	GlyGly (K)	3.45169	0.00463373	0.00157874
Q9UJF2	RASAL2	14DaysPI / 14DaysDMSO	Ras GTPase-activating protein nGAP	GTPase activator activity,protein binding	Q9UJF2_K376_M1	RENTIATKSIEEYLK	GlyGly (K)	4.39814	0.00103281	0.000445063
Q9UJF2	RASAL2	14DaysPI / 14DaysDMSO	Ras GTPase-activating protein nGAP	GTPase activator activity,protein binding	Q9UJF2_K522_M1	QNLANFAKFGNKEEY	GlyGly (K)	3.91641	0.011308	0.00340901
Q9UJF2	RASAL2	14DaysPI / 14DaysDMSO	Ras GTPase-activating protein nGAP	GTPase activator activity,protein binding	Q9UJF2_K614_M1	RVLADITKSLTNPTP	GlyGly (K)	5.13973	0.00016995	0.000101721
Q9UJF2	RASAL2	14DaysPI / 14DaysDMSO	Ras GTPase-activating protein nGAP	GTPase activator activity,protein binding	Q9UJF2_K648_M1	SLSSGLQKIFEDPTD	GlyGly (K)	2.95444	0.00763609	0.00242583
Q9UJF2	RASAL2	14DaysPI / 14DaysDMSO	Ras GTPase-activating protein nGAP	GTPase activator activity,protein binding	Q9UJF2_K660_M1	PTDSDLHKLKSPSQD	GlyGly (K)	4.12016	5.17206e-05	3.93825e-05
Q9UJF2	RASAL2	14DaysPI / 14DaysDMSO	Ras GTPase-activating protein nGAP	GTPase activator activity,protein binding	Q9UJF2_K662_M1	DSDLHKLKSPSQDNT	GlyGly (K)	3.94202	3.24431e-07	7.49648e-07
Q9UJG1	MOSPD1	14DaysPI / 14DaysDMSO	Motile sperm domain-containing protein 1		Q9UJG1_K122_M1	ATLLPSAKEQQKEEE	GlyGly (K)	-2.07344	5.76447e-05	4.29187e-05
Q9UJJ7	RPUSD1	14DaysPI / 14DaysDMSO	RNA pseudouridylate synthase domain-containing protein 1	molecular_function,RNA binding,pseudouridine synthase activity,deaminase activity	Q9UJJ7_K167_M1	PVSKVLLKPLTGRTH	GlyGly (K)	3.151	2.60076e-10	2.98046e-09
Q9UJJ7	RPUSD1	14DaysPI / 14DaysDMSO	RNA pseudouridylate synthase domain-containing protein 1	molecular_function,RNA binding,pseudouridine synthase activity,deaminase activity	Q9UJJ7_K42_M1	RETLTLQKQLRYRFP	GlyGly (K)	3.64218	2.4228e-09	1.70916e-08
Q9UJJ7	RPUSD1	14DaysPI / 14DaysDMSO	RNA pseudouridylate synthase domain-containing protein 1	molecular_function,RNA binding,pseudouridine synthase activity,deaminase activity	Q9UJJ7_K97_M1	FKERRVTKAYLALLR	GlyGly (K)	3.2594	1.73461e-05	1.66608e-05
Q9UJK0	TSR3	14DaysPI / 14DaysDMSO	18S rRNA aminocarboxypropyltransferase	transferase activity	Q9UJK0_K103_M1	LVLSPVGKQYASPAD	GlyGly (K)	0.693755	0.0852912	0.0203781
Q9UJK0	TSR3	14DaysPI / 14DaysDMSO	18S rRNA aminocarboxypropyltransferase	transferase activity	Q9UJK0_K136_M1	LDETPFGKMRGSHLR	GlyGly (K)	-0.334108	0.300564	0.0634927
Q9UJK0	TSR3	14DaysPI / 14DaysDMSO	18S rRNA aminocarboxypropyltransferase	transferase activity	Q9UJK0_K192_M1	LRKFKWGKGFLDLNR	GlyGly (K)	3.52427	0.006248	0.00204028
Q9UJS0	SLC25A13	14DaysPI / 14DaysDMSO	Calcium-binding mitochondrial carrier protein Aralar2	transporter activity,L-glutamate transmembrane transporter activity,calcium ion binding,acidic amino acid transmembrane transporter activity,L-aspartate transmembrane transporter activity	Q9UJS0_K104_M1	QLFDKAGKGEVTFED	GlyGly (K)	0.522717	0.106264	0.0248421
Q9UJS0	SLC25A13	14DaysPI / 14DaysDMSO	Calcium-binding mitochondrial carrier protein Aralar2	transporter activity,L-glutamate transmembrane transporter activity,calcium ion binding,acidic amino acid transmembrane transporter activity,L-aspartate transmembrane transporter activity	Q9UJS0_K405_M1	LLGVAPEKAIKLTVN	GlyGly (K)	3.95724	0.000211924	0.000121539
Q9UJS0	SLC25A13	14DaysPI / 14DaysDMSO	Calcium-binding mitochondrial carrier protein Aralar2	transporter activity,L-glutamate transmembrane transporter activity,calcium ion binding,acidic amino acid transmembrane transporter activity,L-aspartate transmembrane transporter activity	Q9UJS0_K408_M1	VAPEKAIKLTVNDFV	GlyGly (K)	3.95206	0.00128798	0.00053509
Q9UJS0	SLC25A13	14DaysPI / 14DaysDMSO	Calcium-binding mitochondrial carrier protein Aralar2	transporter activity,L-glutamate transmembrane transporter activity,calcium ion binding,acidic amino acid transmembrane transporter activity,L-aspartate transmembrane transporter activity	Q9UJS0_K5_M1	___MAAAKVALTKRA	GlyGly (K)	4.00526	9.44183e-06	1.03464e-05
Q9UJS0	SLC25A13	14DaysPI / 14DaysDMSO	Calcium-binding mitochondrial carrier protein Aralar2	transporter activity,L-glutamate transmembrane transporter activity,calcium ion binding,acidic amino acid transmembrane transporter activity,L-aspartate transmembrane transporter activity	Q9UJS0_K662_M1	GLYLPLFKPSVSTSK	GlyGly (K)	1.40011	0.0377746	0.00984852
Q9UJT0	TUBE1	14DaysPI / 14DaysDMSO	Tubulin epsilon chain	GTPase activity,structural constituent of cytoskeleton,GTP binding	Q9UJT0_K127_M1	YQDQILEKFRKSAEH	GlyGly (K)	3.2407	0.0413521	0.0106712
Q9UJT0	TUBE1	14DaysPI / 14DaysDMSO	Tubulin epsilon chain	GTPase activity,structural constituent of cytoskeleton,GTP binding	Q9UJT0_K34_M1	EHAAVNQKGIYDEAI	GlyGly (K)	4.17535	0.00649628	0.00211011
Q9UJT0	TUBE1	14DaysPI / 14DaysDMSO	Tubulin epsilon chain	GTPase activity,structural constituent of cytoskeleton,GTP binding	Q9UJT0_K96_M1	LRDVFDTKQLITDIS	GlyGly (K)	3.42129	0.100583	0.0236442
Q9UJT9	FBXL7	14DaysPI / 14DaysDMSO	F-box/LRR-repeat protein 7	ubiquitin-protein transferase activity	Q9UJT9_K109_M1	RLASRPQKEQASIDR	GlyGly (K)	2.50032	0.00982615	0.00301739
Q9UJU6	DBNL	14DaysPI / 14DaysDMSO	Drebrin-like protein	actin binding,protein binding,protein C-terminus binding,enzyme activator activity,protein domain specific binding,cadherin binding,actin filament binding	Q9UJU6_K144_M1	GANYSFHKESGRFQD	GlyGly (K)	-0.300793	0.114991	0.0266777
Q9UJU6	DBNL	14DaysPI / 14DaysDMSO	Drebrin-like protein	actin binding,protein binding,protein C-terminus binding,enzyme activator activity,protein domain specific binding,cadherin binding,actin filament binding	Q9UJU6_K164_M1	PVGSVYQKTNAVSEI	GlyGly (K)	-2.15582	0.00175473	0.000693603
Q9UJU6	DBNL	14DaysPI / 14DaysDMSO	Drebrin-like protein	actin binding,protein binding,protein C-terminus binding,enzyme activator activity,protein domain specific binding,cadherin binding,actin filament binding	Q9UJU6_K172_M1	TNAVSEIKRVGKDSF	GlyGly (K)	0.038555	0.0080348	0.00253532
Q9UJU6	DBNL	14DaysPI / 14DaysDMSO	Drebrin-like protein	actin binding,protein binding,protein C-terminus binding,enzyme activator activity,protein domain specific binding,cadherin binding,actin filament binding	Q9UJU6_K23_M1	YVRVVTEKSPTDWAL	GlyGly (K)	-0.953884	0.295833	0.0625922
Q9UJU6	DBNL	14DaysPI / 14DaysDMSO	Drebrin-like protein	actin binding,protein binding,protein C-terminus binding,enzyme activator activity,protein domain specific binding,cadherin binding,actin filament binding	Q9UJU6_K70_M1	MYAFCRVKDPNSGLP	GlyGly (K)	-0.123093	0.820622	0.154144
Q9UJV3	MID2	14DaysPI / 14DaysDMSO	Probable E3 ubiquitin-protein ligase MID2	microtubule binding,zinc ion binding,transferase activity,protein homodimerization activity,protein heterodimerization activity,phosphoprotein binding	Q9UJV3_K353_M1	ARFLQSAKNIAERVA	GlyGly (K)	2.61163	1.82119e-07	4.8022e-07
Q9UJV3	MID2	14DaysPI / 14DaysDMSO	Probable E3 ubiquitin-protein ligase MID2	microtubule binding,zinc ion binding,transferase activity,protein homodimerization activity,protein heterodimerization activity,phosphoprotein binding	Q9UJV3_K530_M1	NSEPTRLKTNSQPFK	GlyGly (K)	2.30229	0.000778927	0.00035225
Q9UJV9	DDX41	14DaysPI / 14DaysDMSO	Probable ATP-dependent RNA helicase DDX41	DNA binding,RNA binding,ATP-dependent RNA helicase activity,protein binding,ATP binding,metal ion binding	Q9UJV9_K199_M1	ILRGLKKKGIHHPTP	GlyGly (K)	0.224307	0.240272	0.0518961
Q9UJV9	DDX41	14DaysPI / 14DaysDMSO	Probable ATP-dependent RNA helicase DDX41	DNA binding,RNA binding,ATP-dependent RNA helicase activity,protein binding,ATP binding,metal ion binding	Q9UJV9_K366_M1	RTIFSYFKGQRQTLL	GlyGly (K)	1.97519	0.00990894	0.00303929
Q9UJV9	DDX41	14DaysPI / 14DaysDMSO	Probable ATP-dependent RNA helicase DDX41	DNA binding,RNA binding,ATP-dependent RNA helicase activity,protein binding,ATP binding,metal ion binding	Q9UJV9_K441_M1	PVLIFAEKKADVDAI	GlyGly (K)	-0.0121485	0.0478252	0.0121461
Q9UJW0	DCTN4	14DaysPI / 14DaysDMSO	Dynactin subunit 4	protein binding,protein N-terminus binding	Q9UJW0_K100_M1	QLPDDPAKTTMKKAY	GlyGly (K)	2.92831	3.80024e-09	2.42075e-08
Q9UJW0	DCTN4	14DaysPI / 14DaysDMSO	Dynactin subunit 4	protein binding,protein N-terminus binding	Q9UJW0_K126_M1	RDVGMADKSVASGGW	GlyGly (K)	5.72091	2.50219e-08	1.0368e-07
Q9UJW0	DCTN4	14DaysPI / 14DaysDMSO	Dynactin subunit 4	protein binding,protein N-terminus binding	Q9UJW0_K146_M1	PHTQRMNKLIEYYQQ	GlyGly (K)	6.04686	7.8479e-05	5.48327e-05
Q9UJW0	DCTN4	14DaysPI / 14DaysDMSO	Dynactin subunit 4	protein binding,protein N-terminus binding	Q9UJW0_K157_M1	YYQQLAQKEKVERDR	GlyGly (K)	6.24734	2.11853e-07	5.40213e-07
Q9UJW0	DCTN4	14DaysPI / 14DaysDMSO	Dynactin subunit 4	protein binding,protein N-terminus binding	Q9UJW0_K18_M1	LYLVQGEKKVRAPLS	GlyGly (K)	5.9922	4.9548e-07	1.03907e-06
Q9UJW0	DCTN4	14DaysPI / 14DaysDMSO	Dynactin subunit 4	protein binding,protein N-terminus binding	Q9UJW0_K206_M1	TLAGLSLKEGEDQKE	GlyGly (K)	3.13735	0.000518038	0.000251726
Q9UJW0	DCTN4	14DaysPI / 14DaysDMSO	Dynactin subunit 4	protein binding,protein N-terminus binding	Q9UJW0_K215_M1	GEDQKEIKIEPAQAV	GlyGly (K)	6.54429	0.000407045	0.000206658
Q9UJW0	DCTN4	14DaysPI / 14DaysDMSO	Dynactin subunit 4	protein binding,protein N-terminus binding	Q9UJW0_K286_M1	KCEHNLSKPEFNPTS	GlyGly (K)	2.61901	2.19606e-05	2.00432e-05
Q9UJW0	DCTN4	14DaysPI / 14DaysDMSO	Dynactin subunit 4	protein binding,protein N-terminus binding	Q9UJW0_K363_M1	AKVVVPPKELVLAGK	GlyGly (K)	5.78363	0.00106368	0.000456136
Q9UJW0	DCTN4	14DaysPI / 14DaysDMSO	Dynactin subunit 4	protein binding,protein N-terminus binding	Q9UJW0_K370_M1	KELVLAGKDAAAEYD	GlyGly (K)	6.38843	0.0291326	0.00782377
Q9UJW0	DCTN4	14DaysPI / 14DaysDMSO	Dynactin subunit 4	protein binding,protein N-terminus binding	Q9UJW0_K399_M1	IAFRKANKVGIFIKV	GlyGly (K)	4.10728	2.86432e-05	2.47102e-05
Q9UJX2	CDC23	14DaysPI / 14DaysDMSO	Cell division cycle protein 23 homolog	ubiquitin-protein transferase activity,protein binding	Q9UJX2_K143_M1	DSLGPLEKGQVKNEA	GlyGly (K)	4.56204	3.94722e-10	4.13423e-09
Q9UJX2	CDC23	14DaysPI / 14DaysDMSO	Cell division cycle protein 23 homolog	ubiquitin-protein transferase activity,protein binding	Q9UJX2_K147_M1	PLEKGQVKNEALREL	GlyGly (K)	3.93785	8.3721e-08	2.64068e-07
Q9UJX2	CDC23	14DaysPI / 14DaysDMSO	Cell division cycle protein 23 homolog	ubiquitin-protein transferase activity,protein binding	Q9UJX2_K281_M1	HNIRDIDKALSIFNE	GlyGly (K)	4.23434	0.00195766	0.000760542
Q9UJX2	CDC23	14DaysPI / 14DaysDMSO	Cell division cycle protein 23 homolog	ubiquitin-protein transferase activity,protein binding	Q9UJX2_K34_M1	SDLREIKKQLLLIAG	GlyGly (K)	5.03763	0.00345606	0.00122979
Q9UJX2	CDC23	14DaysPI / 14DaysDMSO	Cell division cycle protein 23 homolog	ubiquitin-protein transferase activity,protein binding	Q9UJX2_K349_M1	SLRSQHEKAALYFQR	GlyGly (K)	3.53121	2.49481e-07	6.12536e-07
Q9UJX2	CDC23	14DaysPI / 14DaysDMSO	Cell division cycle protein 23 homolog	ubiquitin-protein transferase activity,protein binding	Q9UJX2_K359_M1	LYFQRALKLNPRYLG	GlyGly (K)	3.84687	5.08505e-07	1.06011e-06
Q9UJX2	CDC23	14DaysPI / 14DaysDMSO	Cell division cycle protein 23 homolog	ubiquitin-protein transferase activity,protein binding	Q9UJX2_K453_M1	LNQLVEAKKCYWRAY	GlyGly (K)	3.80553	2.95642e-09	1.99259e-08
Q9UJX2	CDC23	14DaysPI / 14DaysDMSO	Cell division cycle protein 23 homolog	ubiquitin-protein transferase activity,protein binding	Q9UJX2_K467_M1	YAVGDVEKMALVKLA	GlyGly (K)	3.98605	1.42097e-07	3.96572e-07
Q9UJX2	CDC23	14DaysPI / 14DaysDMSO	Cell division cycle protein 23 homolog	ubiquitin-protein transferase activity,protein binding	Q9UJX2_K472_M1	VEKMALVKLAKLHEQ	GlyGly (K)	5.0848	5.34599e-07	1.10181e-06
Q9UJX2	CDC23	14DaysPI / 14DaysDMSO	Cell division cycle protein 23 homolog	ubiquitin-protein transferase activity,protein binding	Q9UJX2_K547_M1	NDTREEGKALLRQIL	GlyGly (K)	3.88039	2.34344e-05	2.10979e-05
Q9UJX2	CDC23	14DaysPI / 14DaysDMSO	Cell division cycle protein 23 homolog	ubiquitin-protein transferase activity,protein binding	Q9UJX2_K97_M1	AKAYFDVKEYDRAAH	GlyGly (K)	4.14776	7.31908e-06	8.47724e-06
Q9UJX3	ANAPC7	14DaysPI / 14DaysDMSO	Anaphase-promoting complex subunit 7	protein phosphatase binding	Q9UJX3_K115_M1	KALSKTSKVRPSTGN	GlyGly (K)	1.66356	0.000434735	0.000218053
Q9UJX3	ANAPC7	14DaysPI / 14DaysDMSO	Anaphase-promoting complex subunit 7	protein phosphatase binding	Q9UJX3_K153_M1	YTMLKQDKDAIAILD	GlyGly (K)	5.25379	0.000855152	0.000380633
Q9UJX3	ANAPC7	14DaysPI / 14DaysDMSO	Anaphase-promoting complex subunit 7	protein phosphatase binding	Q9UJX3_K181_M1	MLANLYKKAGQERPS	GlyGly (K)	3.1636	3.6605e-05	2.99798e-05
Q9UJX3	ANAPC7	14DaysPI / 14DaysDMSO	Anaphase-promoting complex subunit 7	protein phosphatase binding	Q9UJX3_K193_M1	RPSVTSYKEVLRQCP	GlyGly (K)	2.93592	0.000162402	9.80819e-05
Q9UJX3	ANAPC7	14DaysPI / 14DaysDMSO	Anaphase-promoting complex subunit 7	protein phosphatase binding	Q9UJX3_K263_M1	STICSLEKKSLLRDN	GlyGly (K)	3.48066	1.08715e-05	1.15595e-05
Q9UJX3	ANAPC7	14DaysPI / 14DaysDMSO	Anaphase-promoting complex subunit 7	protein phosphatase binding	Q9UJX3_K293_M1	DNKNSVLKFEQAQML	GlyGly (K)	6.49497	4.4341e-05	3.48723e-05
Q9UJX3	ANAPC7	14DaysPI / 14DaysDMSO	Anaphase-promoting complex subunit 7	protein phosphatase binding	Q9UJX3_K379_M1	SVQALLLKGAALRNM	GlyGly (K)	10.1666	0.000801553	0.000360738
Q9UJX3	ANAPC7	14DaysPI / 14DaysDMSO	Anaphase-promoting complex subunit 7	protein phosphatase binding	Q9UJX3_K467_M1	KAKTLLDKALTQRPD	GlyGly (K)	2.64347	4.32052e-07	9.35112e-07
Q9UJX3	ANAPC7	14DaysPI / 14DaysDMSO	Anaphase-promoting complex subunit 7	protein phosphatase binding	Q9UJX3_K477_M1	TQRPDYIKAVVKKAE	GlyGly (K)	2.17843	1.62855e-07	4.406e-07
Q9UJX3	ANAPC7	14DaysPI / 14DaysDMSO	Anaphase-promoting complex subunit 7	protein phosphatase binding	Q9UJX3_K482_M1	YIKAVVKKAELLSRE	GlyGly (K)	3.54477	3.36757e-12	9.32155e-11
Q9UJX3	ANAPC7	14DaysPI / 14DaysDMSO	Anaphase-promoting complex subunit 7	protein phosphatase binding	Q9UJX3_K491_M1	ELLSREQKYEDGIAL	GlyGly (K)	2.86256	1.96837e-07	5.10233e-07
Q9UJX3	ANAPC7	14DaysPI / 14DaysDMSO	Anaphase-promoting complex subunit 7	protein phosphatase binding	Q9UJX3_K99_M1	EYRNAVSKYTMALQQ	GlyGly (K)	3.35283	2.73185e-05	2.38032e-05
Q9UJX4	ANAPC5	14DaysPI / 14DaysDMSO	Anaphase-promoting complex subunit 5	protein phosphatase binding	Q9UJX4_K168_M1	YFQNGEKKTVEDADM	GlyGly (K)	3.66849	1.89566e-09	1.41147e-08
Q9UJX4	ANAPC5	14DaysPI / 14DaysDMSO	Anaphase-promoting complex subunit 5	protein phosphatase binding	Q9UJX4_K210_M1	CSGPLSQKQAEFFLS	GlyGly (K)	3.20624	0.0846576	0.0202421
Q9UJX4	ANAPC5	14DaysPI / 14DaysDMSO	Anaphase-promoting complex subunit 5	protein phosphatase binding	Q9UJX4_K224_M1	SQQASLLKNDETKAL	GlyGly (K)	3.22519	0.0157975	0.00456481
Q9UJX4	ANAPC5	14DaysPI / 14DaysDMSO	Anaphase-promoting complex subunit 5	protein phosphatase binding	Q9UJX4_K229_M1	LLKNDETKALTPASL	GlyGly (K)	3.7318	7.2334e-10	6.65725e-09
Q9UJX4	ANAPC5	14DaysPI / 14DaysDMSO	Anaphase-promoting complex subunit 5	protein phosphatase binding	Q9UJX4_K238_M1	LTPASLQKELNNLLK	GlyGly (K)	5.31527	0.0065435	0.00212336
Q9UJX4	ANAPC5	14DaysPI / 14DaysDMSO	Anaphase-promoting complex subunit 5	protein phosphatase binding	Q9UJX4_K289_M1	ILTGAESKSNGEEGY	GlyGly (K)	3.01994	1.90908e-08	8.41128e-08
Q9UJX4	ANAPC5	14DaysPI / 14DaysDMSO	Anaphase-promoting complex subunit 5	protein phosphatase binding	Q9UJX4_K366_M1	VLLEHSVKKAVHFGL	GlyGly (K)	2.53715	1.57234e-10	2.00651e-09
Q9UJX4	ANAPC5	14DaysPI / 14DaysDMSO	Anaphase-promoting complex subunit 5	protein phosphatase binding	Q9UJX4_K397_M1	FAGKTANKLMDALKD	GlyGly (K)	3.03856	3.35463e-05	2.79911e-05
Q9UJX4	ANAPC5	14DaysPI / 14DaysDMSO	Anaphase-promoting complex subunit 5	protein phosphatase binding	Q9UJX4_K403_M1	NKLMDALKDSDLLHW	GlyGly (K)	2.39703	1.86617e-05	1.76463e-05
Q9UJX4	ANAPC5	14DaysPI / 14DaysDMSO	Anaphase-promoting complex subunit 5	protein phosphatase binding	Q9UJX4_K524_M1	DRAMNDGKYHLADSL	GlyGly (K)	6.06255	0.0227062	0.00627659
Q9UJX4	ANAPC5	14DaysPI / 14DaysDMSO	Anaphase-promoting complex subunit 5	protein phosphatase binding	Q9UJX4_K547_M1	SIEGVYRKAVVLQAQ	GlyGly (K)	2.1665	0.000415944	0.00021036
Q9UJX4	ANAPC5	14DaysPI / 14DaysDMSO	Anaphase-promoting complex subunit 5	protein phosphatase binding	Q9UJX4_K682_M1	AASYDQPKKAEALEA	GlyGly (K)	1.76543	0.000604239	0.000285787
Q9UJX4	ANAPC5	14DaysPI / 14DaysDMSO	Anaphase-promoting complex subunit 5	protein phosphatase binding	Q9UJX4_K683_M1	ASYDQPKKAEALEAA	GlyGly (K)	6.23458	1.16585e-05	1.2211e-05
Q9UJX4	ANAPC5	14DaysPI / 14DaysDMSO	Anaphase-promoting complex subunit 5	protein phosphatase binding	Q9UJX4_K698_M1	IENLNEAKNYFAKVD	GlyGly (K)	4.95259	0.00638173	0.00207777
Q9UJX4	ANAPC5	14DaysPI / 14DaysDMSO	Anaphase-promoting complex subunit 5	protein phosphatase binding	Q9UJX4_K726_M1	RLYHTLGKTQERNRC	GlyGly (K)	2.25614	7.33404e-06	8.48977e-06
Q9UJX4	ANAPC5	14DaysPI / 14DaysDMSO	Anaphase-promoting complex subunit 5	protein phosphatase binding	Q9UJX4_K77_M1	GPDITLSKLYKLIEE	GlyGly (K)	3.48256	0.0706064	0.0172
Q9UJX5	ANAPC4	14DaysPI / 14DaysDMSO	Anaphase-promoting complex subunit 4	ubiquitin-protein transferase activity,protein binding,protein phosphatase binding	Q9UJX5_K88_M1	AFALADTKKIVLCDV	GlyGly (K)	1.23528	0.00802197	0.00253179
Q9UJX6	ANAPC2	14DaysPI / 14DaysDMSO	Anaphase-promoting complex subunit 2	protein binding,ubiquitin protein ligase binding,ubiquitin protein ligase activity	Q9UJX6_K134_M1	RSLELLEKWTRLGLL	GlyGly (K)	2.47753	0.0116219	0.0034915
Q9UJX6	ANAPC2	14DaysPI / 14DaysDMSO	Anaphase-promoting complex subunit 2	protein binding,ubiquitin protein ligase binding,ubiquitin protein ligase activity	Q9UJX6_K190_M1	VYMQSKRKGEGGTDP	GlyGly (K)	3.74812	0.00254053	0.00094739
Q9UJX6	ANAPC2	14DaysPI / 14DaysDMSO	Anaphase-promoting complex subunit 2	protein binding,ubiquitin protein ligase binding,ubiquitin protein ligase activity	Q9UJX6_K546_M1	IRNVELLKLRFGEAP	GlyGly (K)	3.07723	3.35177e-06	4.59512e-06
Q9UJX6	ANAPC2	14DaysPI / 14DaysDMSO	Anaphase-promoting complex subunit 2	protein binding,ubiquitin protein ligase binding,ubiquitin protein ligase activity	Q9UJX6_K608_M1	WPPFKDEKLEVPEDI	GlyGly (K)	1.25406	0.0329963	0.00873598
Q9UJX6	ANAPC2	14DaysPI / 14DaysDMSO	Anaphase-promoting complex subunit 2	protein binding,ubiquitin protein ligase binding,ubiquitin protein ligase activity	Q9UJX6_K686_M1	EELSKAVKMPVALLR	GlyGly (K)	2.1241	0.00269523	0.000995968
Q9UJY4	GGA2	14DaysPI / 14DaysDMSO	ADP-ribosylation factor-binding protein GGA2	protein binding,ADP-ribosylation factor binding	Q9UJY4_K191_M1	IFDADEEKSKLLTRL	GlyGly (K)	3.50109	3.0612e-05	2.60541e-05
Q9UJY4	GGA2	14DaysPI / 14DaysDMSO	ADP-ribosylation factor-binding protein GGA2	protein binding,ADP-ribosylation factor binding	Q9UJY4_K200_M1	KLLTRLLKSNHPEDL	GlyGly (K)	4.76297	0.00342432	0.00122015
Q9UJY5	GGA1	14DaysPI / 14DaysDMSO	ADP-ribosylation factor-binding protein GGA1	molecular_function,protein binding,ADP-ribosylation factor binding,protein heterodimerization activity	Q9UJY5_K101_M1	LIKVVSPKYLGSRTS	GlyGly (K)	-5.79356	1.195e-06	2.05865e-06
Q9UJY5	GGA1	14DaysPI / 14DaysDMSO	ADP-ribosylation factor-binding protein GGA1	molecular_function,protein binding,ADP-ribosylation factor binding,protein heterodimerization activity	Q9UJY5_K165_M1	PLPPPRPKNVIFEDE	GlyGly (K)	-5.57217	2.88519e-05	2.48532e-05
Q9UJY5	GGA1	14DaysPI / 14DaysDMSO	ADP-ribosylation factor-binding protein GGA1	molecular_function,protein binding,ADP-ribosylation factor binding,protein heterodimerization activity	Q9UJY5_K174_M1	VIFEDEEKSKMLARL	GlyGly (K)	-2.0204	0.0173214	0.00494798
Q9UJY5	GGA1	14DaysPI / 14DaysDMSO	ADP-ribosylation factor-binding protein GGA1	molecular_function,protein binding,ADP-ribosylation factor binding,protein heterodimerization activity	Q9UJY5_K183_M1	KMLARLLKSSHPEDL	GlyGly (K)	-0.640536	0.000682832	0.000316041
Q9UJY5	GGA1	14DaysPI / 14DaysDMSO	ADP-ribosylation factor-binding protein GGA1	molecular_function,protein binding,ADP-ribosylation factor binding,protein heterodimerization activity	Q9UJY5_K198_M1	RAANKLIKEMVQEDQ	GlyGly (K)	-1.13377	0.00145667	0.000593178
Q9UJZ1	STOML2	14DaysPI / 14DaysDMSO	Stomatin-like protein 2, mitochondrial	receptor binding,protein binding,GTPase binding,cardiolipin binding	Q9UJZ1_K140_M1	TMRSELGKLSLDKVF	GlyGly (K)	3.73337	0.000242363	0.000135454
Q9UJZ1	STOML2	14DaysPI / 14DaysDMSO	Stomatin-like protein 2, mitochondrial	receptor binding,protein binding,GTPase binding,cardiolipin binding	Q9UJZ1_K145_M1	LGKLSLDKVFRERES	GlyGly (K)	3.48565	0.000398834	0.000203271
Q9UJZ1	STOML2	14DaysPI / 14DaysDMSO	Stomatin-like protein 2, mitochondrial	receptor binding,protein binding,GTPase binding,cardiolipin binding	Q9UJZ1_K233_M1	ILASEAEKAEQINQA	GlyGly (K)	2.84395	0.14711	0.0333248
Q9UJZ1	STOML2	14DaysPI / 14DaysDMSO	Stomatin-like protein 2, mitochondrial	receptor binding,protein binding,GTPase binding,cardiolipin binding	Q9UJZ1_K250_M1	EASAVLAKAKAKAEA	GlyGly (K)	3.08252	0.00525217	0.00175743
Q9UK13	ZNF221	14DaysPI / 14DaysDMSO	Zinc finger protein 221	DNA binding,transcription factor activity, sequence-specific DNA binding,metal ion binding	Q9UK13_K84_M1	DTFHFLGKEKFWKMK	GlyGly (K)	2.50538	0.00879097	0.00274006
Q9UK28	TMEM59L	14DaysPI / 14DaysDMSO	Transmembrane protein 59-like		Q9UK28_K136_M1	AEPEPEQKRKVLEAP	GlyGly (K)	3.74406	0.00578935	0.00191044
Q9UK28	TMEM59L	14DaysPI / 14DaysDMSO	Transmembrane protein 59-like		Q9UK28_K229_M1	DPVGPLDKVRKAKIR	GlyGly (K)	3.80452	3.88115e-05	3.14017e-05
Q9UK28	TMEM59L	14DaysPI / 14DaysDMSO	Transmembrane protein 59-like		Q9UK28_K308_M1	PLTLEQHKGFMMEPD	GlyGly (K)	4.51233	0.000117777	7.58386e-05
Q9UK28	TMEM59L	14DaysPI / 14DaysDMSO	Transmembrane protein 59-like		Q9UK28_K334_M1	EDSLPPYKLKLDLTK	GlyGly (K)	6.83497	0.000405127	0.000205874
Q9UK28	TMEM59L	14DaysPI / 14DaysDMSO	Transmembrane protein 59-like		Q9UK28_K336_M1	SLPPYKLKLDLTKL_	GlyGly (K)	2.49511	0.00126636	0.000527554
Q9UK32	RPS6KA6	14DaysPI / 14DaysDMSO	Ribosomal protein S6 kinase alpha-6	magnesium ion binding,protein kinase activity,protein serine/threonine kinase activity,ATP binding,kinase activity	Q9UK32_K325_M1	SEGVEEIKRHLFFAN	GlyGly (K)	2.84126	0.000181025	0.000106994
Q9UK39	NOCT	14DaysPI / 14DaysDMSO	Nocturnin	transcription factor activity, sequence-specific DNA binding,mRNA binding,poly(A)-specific ribonuclease activity,metal ion binding	Q9UK39_K171_M1	QCPVEALKWEERKCL	GlyGly (K)	2.43175	0.0403815	0.010448
Q9UK39	NOCT	14DaysPI / 14DaysDMSO	Nocturnin	transcription factor activity, sequence-specific DNA binding,mRNA binding,poly(A)-specific ribonuclease activity,metal ion binding	Q9UK39_K246_M1	FFLQNRFKLVNSANI	GlyGly (K)	2.25733	0.0208178	0.00581486
Q9UK39	NOCT	14DaysPI / 14DaysDMSO	Nocturnin	transcription factor activity, sequence-specific DNA binding,mRNA binding,poly(A)-specific ribonuclease activity,metal ion binding	Q9UK39_K365_M1	EPPYTTWKIRTSGEC	GlyGly (K)	5.35784	0.000234418	0.000131824
Q9UK39	NOCT	14DaysPI / 14DaysDMSO	Nocturnin	transcription factor activity, sequence-specific DNA binding,mRNA binding,poly(A)-specific ribonuclease activity,metal ion binding	Q9UK39_K383_M1	LDYIWYSKHALNVRS	GlyGly (K)	3.94831	0.000174433	0.000103857
Q9UK39	NOCT	14DaysPI / 14DaysDMSO	Nocturnin	transcription factor activity, sequence-specific DNA binding,mRNA binding,poly(A)-specific ribonuclease activity,metal ion binding	Q9UK39_K80_M1	RLYSALAKTLNSSAA	GlyGly (K)	2.29436	0.0287879	0.00774131
Q9UK41	VPS28	14DaysPI / 14DaysDMSO	Vacuolar protein sorting-associated protein 28 homolog	protein binding,protein complex binding,ubiquitin binding	Q9UK41_K111_M1	PLAMERIKEDRPITI	GlyGly (K)	0.548779	0.0937755	0.0221979
Q9UK41	VPS28	14DaysPI / 14DaysDMSO	Vacuolar protein sorting-associated protein 28 homolog	protein binding,protein complex binding,ubiquitin binding	Q9UK41_K119_M1	EDRPITIKDDKGNLN	GlyGly (K)	-0.199379	0.198899	0.0437553
Q9UK41	VPS28	14DaysPI / 14DaysDMSO	Vacuolar protein sorting-associated protein 28 homolog	protein binding,protein complex binding,ubiquitin binding	Q9UK41_K17_M1	GIGAPGNKPELYEEV	GlyGly (K)	0.283589	0.514104	0.10251
Q9UK45	LSM7	14DaysPI / 14DaysDMSO	U6 snRNA-associated Sm-like protein LSm7	protein binding,U6 snRNA binding,RNA binding	Q9UK45_K17_M1	ESILDLSKYIDKTIR	GlyGly (K)	-4.33548	0.0113376	0.00341678
Q9UK61	TASOR	14DaysPI / 14DaysDMSO	Protein TASOR	RNA binding,protein binding	Q9UK61_K386_M1	TRAFLPIKLPEKLDV	GlyGly (K)	0.317579	0.162773	0.0365065
Q9UK61	TASOR	14DaysPI / 14DaysDMSO	Protein TASOR	RNA binding,protein binding	Q9UK61_K507_M1	RSIVTSQKGSTNAAP	GlyGly (K)	2.62314	0.000153188	9.36224e-05
Q9UK73	FEM1B	14DaysPI / 14DaysDMSO	Protein fem-1 homolog B	ubiquitin-protein transferase activity,death receptor binding,protein binding	Q9UK73_K16_M1	YKAASEGKVLTLAAL	GlyGly (K)	4.36277	0.0274317	0.0074174
Q9UK73	FEM1B	14DaysPI / 14DaysDMSO	Protein fem-1 homolog B	ubiquitin-protein transferase activity,death receptor binding,protein binding	Q9UK73_K293_M1	DGDNILEKEVLPPIH	GlyGly (K)	5.14755	1.16432e-05	1.21987e-05
Q9UK73	FEM1B	14DaysPI / 14DaysDMSO	Protein fem-1 homolog B	ubiquitin-protein transferase activity,death receptor binding,protein binding	Q9UK73_K466_M1	CSEEDQCKINKQIYN	GlyGly (K)	-0.150767	0.000664928	0.000309172
Q9UK73	FEM1B	14DaysPI / 14DaysDMSO	Protein fem-1 homolog B	ubiquitin-protein transferase activity,death receptor binding,protein binding	Q9UK73_K469_M1	EDQCKINKQIYNLIH	GlyGly (K)	2.67591	1.83983e-05	1.74533e-05
Q9UK73	FEM1B	14DaysPI / 14DaysDMSO	Protein fem-1 homolog B	ubiquitin-protein transferase activity,death receptor binding,protein binding	Q9UK73_K579_M1	QNKTPLDKSTTGVSE	GlyGly (K)	4.56403	1.12646e-05	1.18876e-05
Q9UK73	FEM1B	14DaysPI / 14DaysDMSO	Protein fem-1 homolog B	ubiquitin-protein transferase activity,death receptor binding,protein binding	Q9UK73_K590_M1	GVSEILLKTQMKMSL	GlyGly (K)	2.99031	0.0163778	0.00471104
Q9UK73	FEM1B	14DaysPI / 14DaysDMSO	Protein fem-1 homolog B	ubiquitin-protein transferase activity,death receptor binding,protein binding	Q9UK73_K598_M1	TQMKMSLKCLAARAV	GlyGly (K)	-1.73545	0.214569	0.0468577
Q9UK76	JPT1	14DaysPI / 14DaysDMSO	Jupiter microtubule associated homolog 1		Q9UK76_K122_M1	SLGQSEEKPVPAAPV	GlyGly (K)	-3.35285	0.0146103	0.00426271
Q9UK76	JPT1	14DaysPI / 14DaysDMSO	Jupiter microtubule associated homolog 1		Q9UK76_K46_M1	EQPVRKNKMASNIFG	GlyGly (K)	-3.05847	0.000214592	0.00012277
Q9UK76	JPT1	14DaysPI / 14DaysDMSO	Jupiter microtubule associated homolog 1		Q9UK76_K64_M1	ENQASWAKSAGAKSS	GlyGly (K)	-3.29862	0.000550811	0.000264826
Q9UK76	JPT1	14DaysPI / 14DaysDMSO	Jupiter microtubule associated homolog 1		Q9UK76_K69_M1	WAKSAGAKSSGGRED	GlyGly (K)	-2.80601	0.000320078	0.000169808
Q9UK76	JPT1	14DaysPI / 14DaysDMSO	Jupiter microtubule associated homolog 1		Q9UK76_K8_M1	MTTTTTFKGVDPNSR	GlyGly (K)	-3.35129	4.21068e-05	3.34876e-05
Q9UK96	FBXO10	14DaysPI / 14DaysDMSO	F-box only protein 10	ubiquitin-protein transferase activity,protein binding	Q9UK96_K542_M1	IVVLGNGKGIIRNNQ	GlyGly (K)	3.05961	0.000286819	0.000155306
Q9UK96	FBXO10	14DaysPI / 14DaysDMSO	F-box only protein 10	ubiquitin-protein transferase activity,protein binding	Q9UK96_K588_M1	IAVNENGKGLITENV	GlyGly (K)	3.61197	0.0122478	0.00365468
Q9UK96	FBXO10	14DaysPI / 14DaysDMSO	F-box only protein 10	ubiquitin-protein transferase activity,protein binding	Q9UK96_K76_M1	ESWREAFKQHYLASK	GlyGly (K)	1.51183	0.00112774	0.000479004
Q9UK96	FBXO10	14DaysPI / 14DaysDMSO	F-box only protein 10	ubiquitin-protein transferase activity,protein binding	Q9UK96_K871_M1	ENIIFQGKTSKTIFQ	GlyGly (K)	2.45817	0.00872543	0.00272229
Q9UK97	FBXO9	14DaysPI / 14DaysDMSO	F-box only protein 9	ubiquitin-protein transferase activity,protein binding	Q9UK97_K273_M1	FDGVYISKTTYIRQG	GlyGly (K)	4.42975	1.73154e-05	1.6637e-05
Q9UK97	FBXO9	14DaysPI / 14DaysDMSO	F-box only protein 9	ubiquitin-protein transferase activity,protein binding	Q9UK97_K350_M1	QDTDNQTKVFAVITK	GlyGly (K)	3.34301	0.000103397	6.83138e-05
Q9UK97	FBXO9	14DaysPI / 14DaysDMSO	F-box only protein 9	ubiquitin-protein transferase activity,protein binding	Q9UK97_K357_M1	KVFAVITKKKEEKPL	GlyGly (K)	2.41467	0.0408462	0.0105551
Q9UK97	FBXO9	14DaysPI / 14DaysDMSO	F-box only protein 9	ubiquitin-protein transferase activity,protein binding	Q9UK97_K367_M1	EEKPLDYKYRYFRRV	GlyGly (K)	1.50214	0.0800257	0.0192451
Q9UK97	FBXO9	14DaysPI / 14DaysDMSO	F-box only protein 9	ubiquitin-protein transferase activity,protein binding	Q9UK97_K426_M1	VSAFEIDKMYTPLFF	GlyGly (K)	5.20068	0.0157581	0.00455481
Q9UK99	FBXO3	14DaysPI / 14DaysDMSO	F-box only protein 3	ubiquitin-protein transferase activity,protein binding	Q9UK99_K119_M1	PRMVLSLKEGAREED	GlyGly (K)	4.84083	1.30733e-05	1.33447e-05
Q9UK99	FBXO3	14DaysPI / 14DaysDMSO	F-box only protein 3	ubiquitin-protein transferase activity,protein binding	Q9UK99_K153_M1	YRIHNGQKLVVPGLL	GlyGly (K)	3.58739	2.10634e-05	1.93967e-05
Q9UK99	FBXO3	14DaysPI / 14DaysDMSO	F-box only protein 3	ubiquitin-protein transferase activity,protein binding	Q9UK99_K218_M1	EAAEGRNKNEVFYQC	GlyGly (K)	4.83984	2.06739e-06	3.15119e-06
Q9UK99	FBXO3	14DaysPI / 14DaysDMSO	F-box only protein 3	ubiquitin-protein transferase activity,protein binding	Q9UK99_K322_M1	SKDALPEKACQLDSR	GlyGly (K)	3.60528	4.17186e-06	5.45439e-06
Q9UK99	FBXO3	14DaysPI / 14DaysDMSO	F-box only protein 3	ubiquitin-protein transferase activity,protein binding	Q9UK99_K337_M1	YWRITNAKGDVEEVQ	GlyGly (K)	4.09897	5.82373e-05	4.3267e-05
Q9UK99	FBXO3	14DaysPI / 14DaysDMSO	F-box only protein 3	ubiquitin-protein transferase activity,protein binding	Q9UK99_K390_M1	HFLYFKDKIFNVAIP	GlyGly (K)	1.12716	0.0431536	0.0110838
Q9UK99	FBXO3	14DaysPI / 14DaysDMSO	F-box only protein 3	ubiquitin-protein transferase activity,protein binding	Q9UK99_K59_M1	LWRRHCKKYWLISEE	GlyGly (K)	4.39646	3.44695e-05	2.8595e-05
Q9UK99	FBXO3	14DaysPI / 14DaysDMSO	F-box only protein 3	ubiquitin-protein transferase activity,protein binding	Q9UK99_K68_M1	WLISEEEKTQKNQCW	GlyGly (K)	3.07966	0.000203012	0.000117386
Q9UK99	FBXO3	14DaysPI / 14DaysDMSO	F-box only protein 3	ubiquitin-protein transferase activity,protein binding	Q9UK99_K76_M1	TQKNQCWKSLFIDTY	GlyGly (K)	4.89549	0.00581691	0.00191828
Q9UK99	FBXO3	14DaysPI / 14DaysDMSO	F-box only protein 3	ubiquitin-protein transferase activity,protein binding	Q9UK99_K97_M1	IDHYAAIKKAWDDLK	GlyGly (K)	2.17356	3.37768e-06	4.62291e-06
Q9UKA1	FBXL5	14DaysPI / 14DaysDMSO	F-box/LRR-repeat protein 5	ubiquitin-protein transferase activity,iron ion binding,protein binding	Q9UKA1_K100_M1	EKGLKNVKNEYEQLN	GlyGly (K)	2.11518	8.85958e-05	6.03782e-05
Q9UKA1	FBXL5	14DaysPI / 14DaysDMSO	F-box/LRR-repeat protein 5	ubiquitin-protein transferase activity,iron ion binding,protein binding	Q9UKA1_K110_M1	YEQLNYAKQLKERLE	GlyGly (K)	2.67223	0.000171473	0.000102439
Q9UKA1	FBXL5	14DaysPI / 14DaysDMSO	F-box/LRR-repeat protein 5	ubiquitin-protein transferase activity,iron ion binding,protein binding	Q9UKA1_K162_M1	IAQHCSQKDTAELLR	GlyGly (K)	1.50062	0.000157873	9.5884e-05
Q9UKA1	FBXL5	14DaysPI / 14DaysDMSO	F-box/LRR-repeat protein 5	ubiquitin-protein transferase activity,iron ion binding,protein binding	Q9UKA1_K185_M1	EERQKFFKYSVDEKS	GlyGly (K)	2.83588	1.87265e-06	2.91849e-06
Q9UKA1	FBXL5	14DaysPI / 14DaysDMSO	F-box/LRR-repeat protein 5	ubiquitin-protein transferase activity,iron ion binding,protein binding	Q9UKA1_K191_M1	FKYSVDEKSDKEAEV	GlyGly (K)	1.59399	0.0105978	0.00322188
Q9UKA1	FBXL5	14DaysPI / 14DaysDMSO	F-box/LRR-repeat protein 5	ubiquitin-protein transferase activity,iron ion binding,protein binding	Q9UKA1_K240_M1	MKWSQLTKTGSLWKH	GlyGly (K)	3.52393	0.000288212	0.000155927
Q9UKA1	FBXL5	14DaysPI / 14DaysDMSO	F-box/LRR-repeat protein 5	ubiquitin-protein transferase activity,iron ion binding,protein binding	Q9UKA1_K31_M1	LYCDKLSKTNFSNNN	GlyGly (K)	1.46258	0.00270693	0.000999653
Q9UKA1	FBXL5	14DaysPI / 14DaysDMSO	F-box/LRR-repeat protein 5	ubiquitin-protein transferase activity,iron ion binding,protein binding	Q9UKA1_K403_M1	ITDVALEKISRALGI	GlyGly (K)	4.99545	1.52095e-05	1.50274e-05
Q9UKA1	FBXL5	14DaysPI / 14DaysDMSO	F-box/LRR-repeat protein 5	ubiquitin-protein transferase activity,iron ion binding,protein binding	Q9UKA1_K420_M1	SHQSGFLKTSTSKIT	GlyGly (K)	4.78528	1.5498e-06	2.51852e-06
Q9UKA1	FBXL5	14DaysPI / 14DaysDMSO	F-box/LRR-repeat protein 5	ubiquitin-protein transferase activity,iron ion binding,protein binding	Q9UKA1_K425_M1	FLKTSTSKITSTAWK	GlyGly (K)	2.72406	6.73242e-06	7.94004e-06
Q9UKA1	FBXL5	14DaysPI / 14DaysDMSO	F-box/LRR-repeat protein 5	ubiquitin-protein transferase activity,iron ion binding,protein binding	Q9UKA1_K432_M1	KITSTAWKNKDITMQ	GlyGly (K)	1.66408	0.00063517	0.000297785
Q9UKA1	FBXL5	14DaysPI / 14DaysDMSO	F-box/LRR-repeat protein 5	ubiquitin-protein transferase activity,iron ion binding,protein binding	Q9UKA1_K434_M1	TSTAWKNKDITMQST	GlyGly (K)	1.05819	0.00011867	7.63073e-05
Q9UKA1	FBXL5	14DaysPI / 14DaysDMSO	F-box/LRR-repeat protein 5	ubiquitin-protein transferase activity,iron ion binding,protein binding	Q9UKA1_K582_M1	RTRLPRGKDLIYFGS	GlyGly (K)	5.1696	0.00595076	0.00195612
Q9UKA1	FBXL5	14DaysPI / 14DaysDMSO	F-box/LRR-repeat protein 5	ubiquitin-protein transferase activity,iron ion binding,protein binding	Q9UKA1_K591_M1	LIYFGSEKSDQETGR	GlyGly (K)	2.88974	7.39142e-05	5.22681e-05
Q9UKA1	FBXL5	14DaysPI / 14DaysDMSO	F-box/LRR-repeat protein 5	ubiquitin-protein transferase activity,iron ion binding,protein binding	Q9UKA1_K94_M1	EMLSLFEKGLKNVKN	GlyGly (K)	2.14455	0.00486728	0.00164681
Q9UKA4	AKAP11	14DaysPI / 14DaysDMSO	A-kinase anchor protein 11	protein binding,protein phosphatase 1 binding,protein kinase A binding	Q9UKA4_K1229_M1	IIQEPKVKNPCLNVQ	GlyGly (K)	1.79422	0.0158965	0.00458982
Q9UKA4	AKAP11	14DaysPI / 14DaysDMSO	A-kinase anchor protein 11	protein binding,protein phosphatase 1 binding,protein kinase A binding	Q9UKA4_K1616_M1	QGSLASSKPASNPKF	GlyGly (K)	3.40424	3.91934e-09	2.4768e-08
Q9UKA4	AKAP11	14DaysPI / 14DaysDMSO	A-kinase anchor protein 11	protein binding,protein phosphatase 1 binding,protein kinase A binding	Q9UKA4_K1653_M1	KKAVLAEKIVAEAIE	GlyGly (K)	4.57957	0.000109935	7.17591e-05
Q9UKA4	AKAP11	14DaysPI / 14DaysDMSO	A-kinase anchor protein 11	protein binding,protein phosphatase 1 binding,protein kinase A binding	Q9UKA4_K1661_M1	IVAEAIEKAERELSS	GlyGly (K)	4.45519	1.50028e-06	2.45542e-06
Q9UKA4	AKAP11	14DaysPI / 14DaysDMSO	A-kinase anchor protein 11	protein binding,protein phosphatase 1 binding,protein kinase A binding	Q9UKA4_K243_M1	LISSGQQKSLAKPST	GlyGly (K)	1.63016	0.0064029	0.0020837
Q9UKA4	AKAP11	14DaysPI / 14DaysDMSO	A-kinase anchor protein 11	protein binding,protein phosphatase 1 binding,protein kinase A binding	Q9UKA4_K247_M1	GQQKSLAKPSTSSVN	GlyGly (K)	1.40385	0.00383852	0.00134452
Q9UKA4	AKAP11	14DaysPI / 14DaysDMSO	A-kinase anchor protein 11	protein binding,protein phosphatase 1 binding,protein kinase A binding	Q9UKA4_K259_M1	SVNVLGHKELPSVKT	GlyGly (K)	3.50129	0.00128301	0.000533348
Q9UKA4	AKAP11	14DaysPI / 14DaysDMSO	A-kinase anchor protein 11	protein binding,protein phosphatase 1 binding,protein kinase A binding	Q9UKA4_K382_M1	NKDPVIGKSSQRKGH	GlyGly (K)	1.68891	0.00432547	0.0014883
Q9UKA4	AKAP11	14DaysPI / 14DaysDMSO	A-kinase anchor protein 11	protein binding,protein phosphatase 1 binding,protein kinase A binding	Q9UKA4_K402_M1	CMNPQKFKFDRPALP	GlyGly (K)	1.48185	0.00585181	0.00192815
Q9UKA4	AKAP11	14DaysPI / 14DaysDMSO	A-kinase anchor protein 11	protein binding,protein phosphatase 1 binding,protein kinase A binding	Q9UKA4_K560_M1	FAADLVEKSFGSAFK	GlyGly (K)	1.81684	0.00145319	0.00059196
Q9UKA4	AKAP11	14DaysPI / 14DaysDMSO	A-kinase anchor protein 11	protein binding,protein phosphatase 1 binding,protein kinase A binding	Q9UKA4_K636_M1	KDLQYVKKQIFTNTV	GlyGly (K)	0.330169	0.623959	0.121563
Q9UKA9	PTBP2	14DaysPI / 14DaysDMSO	Polypyrimidine tract-binding protein 2	RNA binding,mRNA binding,pre-mRNA binding	Q9UKA9_K137_M1	YSNHKELKTDNTLNQ	GlyGly (K)	-0.786252	0.2277	0.0494403
Q9UKA9	PTBP2	14DaysPI / 14DaysDMSO	Polypyrimidine tract-binding protein 2	RNA binding,mRNA binding,pre-mRNA binding	Q9UKA9_K256_M1	TLRIDFSKLVNLNVK	GlyGly (K)	-2.17638	0.0726162	0.0176382
Q9UKA9	PTBP2	14DaysPI / 14DaysDMSO	Polypyrimidine tract-binding protein 2	RNA binding,mRNA binding,pre-mRNA binding	Q9UKA9_K263_M1	KLVNLNVKYNNDKSR	GlyGly (K)	-3.60546	0.00437301	0.00150221
Q9UKA9	PTBP2	14DaysPI / 14DaysDMSO	Polypyrimidine tract-binding protein 2	RNA binding,mRNA binding,pre-mRNA binding	Q9UKA9_K411_M1	IIRVTLSKHQTVQLP	GlyGly (K)	-2.00076	0.011104	0.00335559
Q9UKA9	PTBP2	14DaysPI / 14DaysDMSO	Polypyrimidine tract-binding protein 2	RNA binding,mRNA binding,pre-mRNA binding	Q9UKA9_K429_M1	LDDQGLTKDFGNSPL	GlyGly (K)	-0.703605	0.146141	0.0331263
Q9UKA9	PTBP2	14DaysPI / 14DaysDMSO	Polypyrimidine tract-binding protein 2	RNA binding,mRNA binding,pre-mRNA binding	Q9UKA9_K483_M1	ANTGGTVKAFKFFQD	GlyGly (K)	-3.76586	0.0112698	0.00339906
Q9UKA9	PTBP2	14DaysPI / 14DaysDMSO	Polypyrimidine tract-binding protein 2	RNA binding,mRNA binding,pre-mRNA binding	Q9UKA9_K92_M1	VTNILMLKGKNQAFL	GlyGly (K)	4.67696	1.26976e-06	2.15692e-06
Q9UKB1	FBXW11	14DaysPI / 14DaysDMSO	F-box/WD repeat-containing protein 11	ubiquitin-protein transferase activity,protein binding,protein dimerization activity,ubiquitin protein ligase activity	Q9UKB1_K179_M1	VRTDPLWKGLSERRG	GlyGly (K)	1.06781	0.0133184	0.00393125
Q9UKB1	FBXW11	14DaysPI / 14DaysDMSO	F-box/WD repeat-containing protein 11	ubiquitin-protein transferase activity,protein binding,protein dimerization activity,ubiquitin protein ligase activity	Q9UKB1_K193_M1	GWDQYLFKNRPTDGP	GlyGly (K)	2.15843	0.065302	0.0160375
Q9UKB1	FBXW11	14DaysPI / 14DaysDMSO	F-box/WD repeat-containing protein 11	ubiquitin-protein transferase activity,protein binding,protein dimerization activity,ubiquitin protein ligase activity	Q9UKB1_K241_M1	QCRSENSKGVYCLQY	GlyGly (K)	0.966922	0.0268425	0.00727645
Q9UKB1	FBXW11	14DaysPI / 14DaysDMSO	F-box/WD repeat-containing protein 11	ubiquitin-protein transferase activity,protein binding,protein dimerization activity,ubiquitin protein ligase activity	Q9UKB1_K252_M1	CLQYDDEKIISGLRD	GlyGly (K)	3.50893	0.0112551	0.00339526
Q9UKB1	FBXW11	14DaysPI / 14DaysDMSO	F-box/WD repeat-containing protein 11	ubiquitin-protein transferase activity,protein binding,protein dimerization activity,ubiquitin protein ligase activity	Q9UKB1_K263_M1	GLRDNSIKIWDKTSL	GlyGly (K)	2.76581	7.11445e-05	5.07034e-05
Q9UKB1	FBXW11	14DaysPI / 14DaysDMSO	F-box/WD repeat-containing protein 11	ubiquitin-protein transferase activity,protein binding,protein dimerization activity,ubiquitin protein ligase activity	Q9UKB1_K338_M1	GLMVTCSKDRSIAVW	GlyGly (K)	0.656422	0.299533	0.0632974
Q9UKB1	FBXW11	14DaysPI / 14DaysDMSO	F-box/WD repeat-containing protein 11	ubiquitin-protein transferase activity,protein binding,protein dimerization activity,ubiquitin protein ligase activity	Q9UKB1_K466_M1	GAYDGKIKVWDLQAA	GlyGly (K)	5.00604	0.000327668	0.000173079
Q9UKC9	FBXL2	14DaysPI / 14DaysDMSO	F-box/LRR-repeat protein 2	protein binding,calmodulin binding,protein phosphatase binding,phosphatidylinositol 3-kinase regulatory subunit binding,ubiquitin-protein transferase activity	Q9UKC9_K13_M1	NDEGLINKKLPKELL	GlyGly (K)	3.03154	0.000624019	0.000293477
Q9UKC9	FBXL2	14DaysPI / 14DaysDMSO	F-box/LRR-repeat protein 2	protein binding,calmodulin binding,protein phosphatase binding,phosphatidylinositol 3-kinase regulatory subunit binding,ubiquitin-protein transferase activity	Q9UKC9_K395_M1	RAQLPHVKVHAYFAP	GlyGly (K)	1.67344	0.0604054	0.0149571
Q9UKC9	FBXL2	14DaysPI / 14DaysDMSO	F-box/LRR-repeat protein 2	protein binding,calmodulin binding,protein phosphatase binding,phosphatidylinositol 3-kinase regulatory subunit binding,ubiquitin-protein transferase activity	Q9UKC9_K74_M1	RVVENISKRCGGFLR	GlyGly (K)	0.439128	0.00701611	0.0022546
Q9UKE5	TNIK	14DaysPI / 14DaysDMSO	TRAF2 and NCK-interacting protein kinase	protein kinase activity,protein serine/threonine kinase activity,protein binding,ATP binding,MAP kinase kinase kinase kinase activity	Q9UKE5_K1013_M1	LLRQEQAKLNEARKI	GlyGly (K)	1.6114	3.26091e-06	4.49727e-06
Q9UKE5	TNIK	14DaysPI / 14DaysDMSO	TRAF2 and NCK-interacting protein kinase	protein kinase activity,protein serine/threonine kinase activity,protein binding,ATP binding,MAP kinase kinase kinase kinase activity	Q9UKE5_K1019_M1	AKLNEARKISVVNVN	GlyGly (K)	2.00572	7.72726e-05	5.41653e-05
Q9UKE5	TNIK	14DaysPI / 14DaysDMSO	TRAF2 and NCK-interacting protein kinase	protein kinase activity,protein serine/threonine kinase activity,protein binding,ATP binding,MAP kinase kinase kinase kinase activity	Q9UKE5_K1078_M1	LDRSGQGKVYNLINR	GlyGly (K)	3.15289	0.0338199	0.00892901
Q9UKE5	TNIK	14DaysPI / 14DaysDMSO	TRAF2 and NCK-interacting protein kinase	protein kinase activity,protein serine/threonine kinase activity,protein binding,ATP binding,MAP kinase kinase kinase kinase activity	Q9UKE5_K1183_M1	YHKFMAFKSFADLQH	GlyGly (K)	2.02057	0.0135661	0.00399491
Q9UKE5	TNIK	14DaysPI / 14DaysDMSO	TRAF2 and NCK-interacting protein kinase	protein kinase activity,protein serine/threonine kinase activity,protein binding,ATP binding,MAP kinase kinase kinase kinase activity	Q9UKE5_K362_M1	LRLQLANKERSEALR	GlyGly (K)	-1.0355	0.0186561	0.00528105
Q9UKE5	TNIK	14DaysPI / 14DaysDMSO	TRAF2 and NCK-interacting protein kinase	protein kinase activity,protein serine/threonine kinase activity,protein binding,ATP binding,MAP kinase kinase kinase kinase activity	Q9UKE5_K476_M1	QALLLEYKRKQLEEQ	GlyGly (K)	2.90304	0.0543509	0.0136113
Q9UKE5	TNIK	14DaysPI / 14DaysDMSO	TRAF2 and NCK-interacting protein kinase	protein kinase activity,protein serine/threonine kinase activity,protein binding,ATP binding,MAP kinase kinase kinase kinase activity	Q9UKE5_K535_M1	SEKPAWAKEVEERSR	GlyGly (K)	-0.715096	0.12562	0.0288948
Q9UKE5	TNIK	14DaysPI / 14DaysDMSO	TRAF2 and NCK-interacting protein kinase	protein kinase activity,protein serine/threonine kinase activity,protein binding,ATP binding,MAP kinase kinase kinase kinase activity	Q9UKE5_K617_M1	SVHEQPTKGLSGFQE	GlyGly (K)	-0.9583	0.230475	0.0499809
Q9UKE5	TNIK	14DaysPI / 14DaysDMSO	TRAF2 and NCK-interacting protein kinase	protein kinase activity,protein serine/threonine kinase activity,protein binding,ATP binding,MAP kinase kinase kinase kinase activity	Q9UKE5_K797_M1	PSRPASYKKAIDEDL	GlyGly (K)	-0.205766	0.0335229	0.00885931
Q9UKE5	TNIK	14DaysPI / 14DaysDMSO	TRAF2 and NCK-interacting protein kinase	protein kinase activity,protein serine/threonine kinase activity,protein binding,ATP binding,MAP kinase kinase kinase kinase activity	Q9UKE5_K798_M1	SRPASYKKAIDEDLT	GlyGly (K)	-1.34336	0.056629	0.0141201
Q9UKE5	TNIK	14DaysPI / 14DaysDMSO	TRAF2 and NCK-interacting protein kinase	protein kinase activity,protein serine/threonine kinase activity,protein binding,ATP binding,MAP kinase kinase kinase kinase activity	Q9UKE5_K809_M1	EDLTALAKELRELRI	GlyGly (K)	-1.11361	0.20011	0.0439963
Q9UKF6	CPSF3	14DaysPI / 14DaysDMSO	Cleavage and polyadenylation specificity factor subunit 3	RNA binding,endoribonuclease activity,protein binding,5'-3' exonuclease activity,metal ion binding	Q9UKF6_K295_M1	AMNDKIRKQININNP	GlyGly (K)	4.22362	2.14411e-06	3.24259e-06
Q9UKF6	CPSF3	14DaysPI / 14DaysDMSO	Cleavage and polyadenylation specificity factor subunit 3	RNA binding,endoribonuclease activity,protein binding,5'-3' exonuclease activity,metal ion binding	Q9UKF6_K306_M1	INNPFVFKHISNLKS	GlyGly (K)	4.50946	2.7771e-08	1.12281e-07
Q9UKF6	CPSF3	14DaysPI / 14DaysDMSO	Cleavage and polyadenylation specificity factor subunit 3	RNA binding,endoribonuclease activity,protein binding,5'-3' exonuclease activity,metal ion binding	Q9UKF6_K381_M1	ITTMSGQKLPLKMSV	GlyGly (K)	2.52209	9.53669e-05	6.40457e-05
Q9UKF6	CPSF3	14DaysPI / 14DaysDMSO	Cleavage and polyadenylation specificity factor subunit 3	RNA binding,endoribonuclease activity,protein binding,5'-3' exonuclease activity,metal ion binding	Q9UKF6_K428_M1	QNEMARLKAALIREY	GlyGly (K)	3.00032	2.09375e-08	9.03184e-08
Q9UKF6	CPSF3	14DaysPI / 14DaysDMSO	Cleavage and polyadenylation specificity factor subunit 3	RNA binding,endoribonuclease activity,protein binding,5'-3' exonuclease activity,metal ion binding	Q9UKF6_K487_M1	RVSGILVKRNFNYHI	GlyGly (K)	0.925595	0.00106511	0.000456657
Q9UKF6	CPSF3	14DaysPI / 14DaysDMSO	Cleavage and polyadenylation specificity factor subunit 3	RNA binding,endoribonuclease activity,protein binding,5'-3' exonuclease activity,metal ion binding	Q9UKF6_K545_M1	EELEIQEKPALKVFK	GlyGly (K)	5.11789	4.81586e-08	1.72083e-07
Q9UKF6	CPSF3	14DaysPI / 14DaysDMSO	Cleavage and polyadenylation specificity factor subunit 3	RNA binding,endoribonuclease activity,protein binding,5'-3' exonuclease activity,metal ion binding	Q9UKF6_K549_M1	IQEKPALKVFKNITV	GlyGly (K)	1.23274	0.00522518	0.00174973
Q9UKF7	PITPNC1	14DaysPI / 14DaysDMSO	Cytoplasmic phosphatidylinositol transfer protein 1	protein binding,phosphatidylinositol transporter activity,phosphatidylinositol binding,phosphatidic acid binding,phosphatidylglycerol binding,phosphatidylcholine transporter activity	Q9UKF7_K129_M1	TIFDNEAKDVEREVC	GlyGly (K)	-0.380623	0.41231	0.084274
Q9UKG1	APPL1	14DaysPI / 14DaysDMSO	DCC-interacting protein 13-alpha	protein binding,identical protein binding,protein kinase B binding	Q9UKG1_K124_M1	QFKERDLKEILTLKE	GlyGly (K)	1.97808	0.0168101	0.00481975
Q9UKG1	APPL1	14DaysPI / 14DaysDMSO	DCC-interacting protein 13-alpha	protein binding,identical protein binding,protein kinase B binding	Q9UKG1_K289_M1	GYLNARNKTGLVSST	GlyGly (K)	3.25639	0.00487415	0.00164879
Q9UKG1	APPL1	14DaysPI / 14DaysDMSO	DCC-interacting protein 13-alpha	protein binding,identical protein binding,protein kinase B binding	Q9UKG1_K360_M1	SILQAESKKDHEEWI	GlyGly (K)	1.16923	0.0272007	0.0073618
Q9UKG1	APPL1	14DaysPI / 14DaysDMSO	DCC-interacting protein 13-alpha	protein binding,identical protein binding,protein kinase B binding	Q9UKG1_K490_M1	GESGGSTKSETEDSI	GlyGly (K)	3.13081	0.0013234	0.000547381
Q9UKG1	APPL1	14DaysPI / 14DaysDMSO	DCC-interacting protein 13-alpha	protein binding,identical protein binding,protein kinase B binding	Q9UKG1_K6_M1	__MPGIDKLPIEETL	GlyGly (K)	6.52661	1.70428e-06	2.71179e-06
Q9UKG1	APPL1	14DaysPI / 14DaysDMSO	DCC-interacting protein 13-alpha	protein binding,identical protein binding,protein kinase B binding	Q9UKG1_K63_M1	AATHLTSKLLKEYEK	GlyGly (K)	3.22007	0.0102061	0.00311837
Q9UKG1	APPL1	14DaysPI / 14DaysDMSO	DCC-interacting protein 13-alpha	protein binding,identical protein binding,protein kinase B binding	Q9UKG1_K66_M1	HLTSKLLKEYEKQRF	GlyGly (K)	1.29813	0.0163624	0.00470722
Q9UKG1	APPL1	14DaysPI / 14DaysDMSO	DCC-interacting protein 13-alpha	protein binding,identical protein binding,protein kinase B binding	Q9UKG1_K661_M1	NKQKQIEKDLEEQSR	GlyGly (K)	-2.52987	0.000311349	0.000166055
Q9UKI8	TLK1	14DaysPI / 14DaysDMSO	Serine/threonine-protein kinase tousled-like 1	protein serine/threonine kinase activity,protein binding,ATP binding	Q9UKI8_K447_M1	NEDNSQFKDHPTLNE	GlyGly (K)	0.768417	0.00113955	0.000483168
Q9UKI8	TLK1	14DaysPI / 14DaysDMSO	Serine/threonine-protein kinase tousled-like 1	protein serine/threonine kinase activity,protein binding,ATP binding	Q9UKI8_K700_M1	TEVQFPVKPVVSSEA	GlyGly (K)	0.0481002	0.735561	0.140293
Q9UKJ3	GPATCH8	14DaysPI / 14DaysDMSO	G patch domain-containing protein 8	RNA binding,protein binding,metal ion binding	Q9UKJ3_K1338_M1	IQQQLLAKQVKAFPA	GlyGly (K)	1.98106	0.00010192	6.75307e-05
Q9UKJ5	CHIC2	14DaysPI / 14DaysDMSO	Cysteine-rich hydrophobic domain-containing protein 2	molecular_function,protein binding	Q9UKJ5_K117_M1	RTRRSIEKLLEWENN	GlyGly (K)	-0.578901	0.0869853	0.0207411
Q9UKJ5	CHIC2	14DaysPI / 14DaysDMSO	Cysteine-rich hydrophobic domain-containing protein 2	molecular_function,protein binding	Q9UKJ5_K24_M1	ALEEQLLKYSPDPVV	GlyGly (K)	4.05496	0.000177642	0.000105392
Q9UKJ5	CHIC2	14DaysPI / 14DaysDMSO	Cysteine-rich hydrophobic domain-containing protein 2	molecular_function,protein binding	Q9UKJ5_K65_M1	KVAPEEFKASINRVN	GlyGly (K)	2.16213	2.31051e-05	2.08617e-05
Q9UKJ5	CHIC2	14DaysPI / 14DaysDMSO	Cysteine-rich hydrophobic domain-containing protein 2	molecular_function,protein binding	Q9UKJ5_K77_M1	RVNSCLKKNLPVNVR	GlyGly (K)	1.51539	1.48965e-09	1.16991e-08
Q9UKK3	PARP4	14DaysPI / 14DaysDMSO	Protein mono-ADP-ribosyltransferase PARP4	DNA binding,NAD+ ADP-ribosyltransferase activity,protein binding,enzyme binding	Q9UKK3_K309_M1	LLVKAALKNGETAEQ	GlyGly (K)	0.166739	0.00493989	0.00166784
Q9UKK3	PARP4	14DaysPI / 14DaysDMSO	Protein mono-ADP-ribosyltransferase PARP4	DNA binding,NAD+ ADP-ribosyltransferase activity,protein binding,enzyme binding	Q9UKK3_K610_M1	AKTSSSTKAGLQDAS	GlyGly (K)	1.52018	0.0052429	0.00175481
Q9UKK3	PARP4	14DaysPI / 14DaysDMSO	Protein mono-ADP-ribosyltransferase PARP4	DNA binding,NAD+ ADP-ribosyltransferase activity,protein binding,enzyme binding	Q9UKK3_K629_M1	PLEDVHIKGRIIDTV	GlyGly (K)	0.932581	0.00509977	0.00171387
Q9UKK9	NUDT5	14DaysPI / 14DaysDMSO	ADP-sugar pyrophosphatase	magnesium ion binding,protein binding,nucleotidyltransferase activity,ADP-sugar diphosphatase activity,snoRNA binding,protein homodimerization activity,8-oxo-dGDP phosphatase activity,ADP-ribose diphosphatase activity,m7G(5')pppN diphosphatase activity	Q9UKK9_K161_M1	ENARPKPKPGDGEFV	GlyGly (K)	4.24745	7.20218e-06	8.37101e-06
Q9UKK9	NUDT5	14DaysPI / 14DaysDMSO	ADP-sugar pyrophosphatase	magnesium ion binding,protein binding,nucleotidyltransferase activity,ADP-sugar diphosphatase activity,snoRNA binding,protein homodimerization activity,8-oxo-dGDP phosphatase activity,ADP-ribose diphosphatase activity,m7G(5')pppN diphosphatase activity	Q9UKK9_K175_M1	VEVISLPKNDLLQRL	GlyGly (K)	3.02589	0.00108153	0.000462535
Q9UKK9	NUDT5	14DaysPI / 14DaysDMSO	ADP-sugar pyrophosphatase	magnesium ion binding,protein binding,nucleotidyltransferase activity,ADP-sugar diphosphatase activity,snoRNA binding,protein homodimerization activity,8-oxo-dGDP phosphatase activity,ADP-ribose diphosphatase activity,m7G(5')pppN diphosphatase activity	Q9UKK9_K205_M1	YSYALALKHANAKPF	GlyGly (K)	2.7884	0.000647811	0.000302658
Q9UKK9	NUDT5	14DaysPI / 14DaysDMSO	ADP-sugar pyrophosphatase	magnesium ion binding,protein binding,nucleotidyltransferase activity,ADP-sugar diphosphatase activity,snoRNA binding,protein homodimerization activity,8-oxo-dGDP phosphatase activity,ADP-ribose diphosphatase activity,m7G(5')pppN diphosphatase activity	Q9UKK9_K210_M1	ALKHANAKPFEVPFL	GlyGly (K)	1.18293	0.00193133	0.000751931
Q9UKK9	NUDT5	14DaysPI / 14DaysDMSO	ADP-sugar pyrophosphatase	magnesium ion binding,protein binding,nucleotidyltransferase activity,ADP-sugar diphosphatase activity,snoRNA binding,protein homodimerization activity,8-oxo-dGDP phosphatase activity,ADP-ribose diphosphatase activity,m7G(5')pppN diphosphatase activity	Q9UKK9_K218_M1	PFEVPFLKF______	GlyGly (K)	-1.8925	0.0571103	0.0142268
Q9UKK9	NUDT5	14DaysPI / 14DaysDMSO	ADP-sugar pyrophosphatase	magnesium ion binding,protein binding,nucleotidyltransferase activity,ADP-sugar diphosphatase activity,snoRNA binding,protein homodimerization activity,8-oxo-dGDP phosphatase activity,ADP-ribose diphosphatase activity,m7G(5')pppN diphosphatase activity	Q9UKK9_K42_M1	TYMDPTGKTRTWESV	GlyGly (K)	3.34086	0.00166533	0.000663789
Q9UKK9	NUDT5	14DaysPI / 14DaysDMSO	ADP-sugar pyrophosphatase	magnesium ion binding,protein binding,nucleotidyltransferase activity,ADP-sugar diphosphatase activity,snoRNA binding,protein homodimerization activity,8-oxo-dGDP phosphatase activity,ADP-ribose diphosphatase activity,m7G(5')pppN diphosphatase activity	Q9UKK9_K50_M1	TRTWESVKRTTRKEQ	GlyGly (K)	3.5622	0.0038299	0.00134196
Q9UKK9	NUDT5	14DaysPI / 14DaysDMSO	ADP-sugar pyrophosphatase	magnesium ion binding,protein binding,nucleotidyltransferase activity,ADP-sugar diphosphatase activity,snoRNA binding,protein homodimerization activity,8-oxo-dGDP phosphatase activity,ADP-ribose diphosphatase activity,m7G(5')pppN diphosphatase activity	Q9UKK9_K55_M1	SVKRTTRKEQTADGV	GlyGly (K)	1.94693	1.6413e-06	2.63301e-06
Q9UKM7	MAN1B1	14DaysPI / 14DaysDMSO	Endoplasmic reticulum mannosyl-oligosaccharide 1,2-alpha-mannosidase	mannosyl-oligosaccharide 1,2-alpha-mannosidase activity,calcium ion binding	Q9UKM7_K588_M1	GRRDVEVKPADRHNL	GlyGly (K)	1.4675	0.251387	0.0540591
Q9UKM9	RALY	14DaysPI / 14DaysDMSO	RNA-binding protein Raly	transcription cofactor activity,RNA binding,protein binding	Q9UKM9_K13_M1	QASNVTNKNDPKSIN	GlyGly (K)	1.09628	0.000176917	0.000105048
Q9UKM9	RALY	14DaysPI / 14DaysDMSO	RNA-binding protein Raly	transcription cofactor activity,RNA binding,protein binding	Q9UKM9_K165_M1	VKTNVPVKLFARSTA	GlyGly (K)	-0.78351	0.0265562	0.00720771
Q9UKM9	RALY	14DaysPI / 14DaysDMSO	RNA-binding protein Raly	transcription cofactor activity,RNA binding,protein binding	Q9UKM9_K179_M1	AVTTSSAKIKLKSSE	GlyGly (K)	-0.631462	0.00862023	0.00269396
Q9UKM9	RALY	14DaysPI / 14DaysDMSO	RNA-binding protein Raly	transcription cofactor activity,RNA binding,protein binding	Q9UKM9_K183_M1	SSAKIKLKSSELQAI	GlyGly (K)	-0.982452	0.002055	0.00079215
Q9UKM9	RALY	14DaysPI / 14DaysDMSO	RNA-binding protein Raly	transcription cofactor activity,RNA binding,protein binding	Q9UKM9_K191_M1	SSELQAIKTELTQIK	GlyGly (K)	0.0398783	0.396804	0.0814393
Q9UKM9	RALY	14DaysPI / 14DaysDMSO	RNA-binding protein Raly	transcription cofactor activity,RNA binding,protein binding	Q9UKM9_K198_M1	KTELTQIKSNIDALL	GlyGly (K)	1.95408	0.108001	0.0252067
Q9UKM9	RALY	14DaysPI / 14DaysDMSO	RNA-binding protein Raly	transcription cofactor activity,RNA binding,protein binding	Q9UKM9_K216_M1	EQIAAEQKANPDGKK	GlyGly (K)	0.22502	0.256629	0.0550765
Q9UKM9	RALY	14DaysPI / 14DaysDMSO	RNA-binding protein Raly	transcription cofactor activity,RNA binding,protein binding	Q9UKM9_K35_M1	LNTALVKKSDVETIF	GlyGly (K)	1.30356	1.30329e-06	2.20057e-06
Q9UKM9	RALY	14DaysPI / 14DaysDMSO	RNA-binding protein Raly	transcription cofactor activity,RNA binding,protein binding	Q9UKM9_K4_M1	____MSLKLQASNVT	GlyGly (K)	-0.307052	0.172145	0.0384023
Q9UKM9	RALY	14DaysPI / 14DaysDMSO	RNA-binding protein Raly	transcription cofactor activity,RNA binding,protein binding	Q9UKM9_K44_M1	DVETIFSKYGRVAGC	GlyGly (K)	0.304015	0.113846	0.026437
Q9UKM9	RALY	14DaysPI / 14DaysDMSO	RNA-binding protein Raly	transcription cofactor activity,RNA binding,protein binding	Q9UKM9_K55_M1	VAGCSVHKGYAFVQY	GlyGly (K)	-2.13959	2.2278e-05	2.02699e-05
Q9UKM9	RALY	14DaysPI / 14DaysDMSO	RNA-binding protein Raly	transcription cofactor activity,RNA binding,protein binding	Q9UKM9_K94_M1	INMAGEPKPDRPKGL	GlyGly (K)	1.36024	7.97478e-05	5.55301e-05
Q9UKM9	RALY	14DaysPI / 14DaysDMSO	RNA-binding protein Raly	transcription cofactor activity,RNA binding,protein binding	Q9UKM9_K99_M1	EPKPDRPKGLKRAAS	GlyGly (K)	-1.14014	0.00623147	0.0020356
Q9UKN5	PRDM4	14DaysPI / 14DaysDMSO	PR domain zinc finger protein 4	RNA polymerase II core promoter proximal region sequence-specific DNA binding,transcriptional activator activity, RNA polymerase II core promoter proximal region sequence-specific binding,protein binding,methyltransferase activity,zinc ion binding,histone methyltransferase binding	Q9UKN5_K412_M1	RARLSLPKQLVLRQS	GlyGly (K)	4.59139	0.00707063	0.00226965
Q9UKN8	GTF3C4	14DaysPI / 14DaysDMSO	General transcription factor 3C polypeptide 4	histone acetyltransferase activity,protein binding,enzyme activator activity,DNA binding	Q9UKN8_K119_M1	PLNSCLLKVGSKTEV	GlyGly (K)	2.87603	0.00590351	0.00194278
Q9UKN8	GTF3C4	14DaysPI / 14DaysDMSO	General transcription factor 3C polypeptide 4	histone acetyltransferase activity,protein binding,enzyme activator activity,DNA binding	Q9UKN8_K123_M1	CLLKVGSKTEVAECK	GlyGly (K)	1.46719	0.000208471	0.000119921
Q9UKN8	GTF3C4	14DaysPI / 14DaysDMSO	General transcription factor 3C polypeptide 4	histone acetyltransferase activity,protein binding,enzyme activator activity,DNA binding	Q9UKN8_K130_M1	KTEVAECKEKFAASK	GlyGly (K)	2.6138	5.1804e-07	1.07519e-06
Q9UKN8	GTF3C4	14DaysPI / 14DaysDMSO	General transcription factor 3C polypeptide 4	histone acetyltransferase activity,protein binding,enzyme activator activity,DNA binding	Q9UKN8_K137_M1	KEKFAASKDPTVSQT	GlyGly (K)	3.44556	7.07242e-07	1.36832e-06
Q9UKN8	GTF3C4	14DaysPI / 14DaysDMSO	General transcription factor 3C polypeptide 4	histone acetyltransferase activity,protein binding,enzyme activator activity,DNA binding	Q9UKN8_K225_M1	ETSYRLSKNEAPEGN	GlyGly (K)	1.53367	4.25825e-05	3.37868e-05
Q9UKN8	GTF3C4	14DaysPI / 14DaysDMSO	General transcription factor 3C polypeptide 4	histone acetyltransferase activity,protein binding,enzyme activator activity,DNA binding	Q9UKN8_K33_M1	GGGEAGGKEPAADAA	GlyGly (K)	1.46612	0.00398569	0.0013883
Q9UKN8	GTF3C4	14DaysPI / 14DaysDMSO	General transcription factor 3C polypeptide 4	histone acetyltransferase activity,protein binding,enzyme activator activity,DNA binding	Q9UKN8_K348_M1	KILPVNLKAVKGYFT	GlyGly (K)	2.18385	1.56443e-07	4.27132e-07
Q9UKN8	GTF3C4	14DaysPI / 14DaysDMSO	General transcription factor 3C polypeptide 4	histone acetyltransferase activity,protein binding,enzyme activator activity,DNA binding	Q9UKN8_K351_M1	PVNLKAVKGYFTLRQ	GlyGly (K)	1.70941	0.0130005	0.00384908
Q9UKN8	GTF3C4	14DaysPI / 14DaysDMSO	General transcription factor 3C polypeptide 4	histone acetyltransferase activity,protein binding,enzyme activator activity,DNA binding	Q9UKN8_K446_M1	YTCSSDGKVRQLIPI	GlyGly (K)	2.99847	4.51166e-09	2.76121e-08
Q9UKN8	GTF3C4	14DaysPI / 14DaysDMSO	General transcription factor 3C polypeptide 4	histone acetyltransferase activity,protein binding,enzyme activator activity,DNA binding	Q9UKN8_K467_M1	KFEHQLIKLSDVFGS	GlyGly (K)	3.24718	0.000166531	0.000100062
Q9UKN8	GTF3C4	14DaysPI / 14DaysDMSO	General transcription factor 3C polypeptide 4	histone acetyltransferase activity,protein binding,enzyme activator activity,DNA binding	Q9UKN8_K551_M1	RWKILKDKHIPQFLQ	GlyGly (K)	3.13774	0.00298271	0.00108497
Q9UKN8	GTF3C4	14DaysPI / 14DaysDMSO	General transcription factor 3C polypeptide 4	histone acetyltransferase activity,protein binding,enzyme activator activity,DNA binding	Q9UKN8_K59_M1	TRREPAVKLQYAVSG	GlyGly (K)	4.7599	0.0050199	0.00169097
Q9UKN8	GTF3C4	14DaysPI / 14DaysDMSO	General transcription factor 3C polypeptide 4	histone acetyltransferase activity,protein binding,enzyme activator activity,DNA binding	Q9UKN8_K598_M1	TPSEALWKPTHEDSK	GlyGly (K)	3.11353	7.07791e-07	1.36907e-06
Q9UKN8	GTF3C4	14DaysPI / 14DaysDMSO	General transcription factor 3C polypeptide 4	histone acetyltransferase activity,protein binding,enzyme activator activity,DNA binding	Q9UKN8_K633_M1	TSSKQVVKQGLQERS	GlyGly (K)	2.04928	6.27961e-06	7.51948e-06
Q9UKN8	GTF3C4	14DaysPI / 14DaysDMSO	General transcription factor 3C polypeptide 4	histone acetyltransferase activity,protein binding,enzyme activator activity,DNA binding	Q9UKN8_K668_M1	GREPMEEKLLEIQGK	GlyGly (K)	3.46788	0.0045164	0.00154441
Q9UKN8	GTF3C4	14DaysPI / 14DaysDMSO	General transcription factor 3C polypeptide 4	histone acetyltransferase activity,protein binding,enzyme activator activity,DNA binding	Q9UKN8_K736_M1	VLIGHISKKMNKQTF	GlyGly (K)	0.797584	0.00557499	0.00184979
Q9UKN8	GTF3C4	14DaysPI / 14DaysDMSO	General transcription factor 3C polypeptide 4	histone acetyltransferase activity,protein binding,enzyme activator activity,DNA binding	Q9UKN8_K807_M1	PEDPDWIKRLLQSPC	GlyGly (K)	4.30826	8.66562e-11	1.25018e-09
Q9UKR5	ERG28	14DaysPI / 14DaysDMSO	Ergosterol biosynthetic protein 28 homolog	molecular_function,protein binding, bridging	Q9UKR5_K41_M1	YEKLYTGKPNLVNGL	GlyGly (K)	4.51508	1.03543e-05	1.11247e-05
Q9UKT4	FBXO5	14DaysPI / 14DaysDMSO	F-box only protein 5	protein binding,protein kinase binding,metal ion binding,ubiquitin ligase inhibitor activity	Q9UKT4_K352_M1	LSNQGDQKGSTYSRH	GlyGly (K)	1.55312	0.0012303	0.000514981
Q9UKT7	FBXL3	14DaysPI / 14DaysDMSO	F-box/LRR-repeat protein 3	ubiquitin-protein transferase activity,protein binding	Q9UKT7_K178_M1	SKSLSSLKIDDTPVD	GlyGly (K)	4.44791	9.69171e-05	6.48768e-05
Q9UKT7	FBXL3	14DaysPI / 14DaysDMSO	F-box/LRR-repeat protein 3	ubiquitin-protein transferase activity,protein binding	Q9UKT7_K190_M1	PVDDPSLKVLVANNS	GlyGly (K)	5.90724	0.000144956	8.95417e-05
Q9UKT7	FBXL3	14DaysPI / 14DaysDMSO	F-box/LRR-repeat protein 3	ubiquitin-protein transferase activity,protein binding	Q9UKT7_K201_M1	ANNSDTLKLLKMSSC	GlyGly (K)	2.66496	2.00984e-05	1.86932e-05
Q9UKT8	FBXW2	14DaysPI / 14DaysDMSO	F-box/WD repeat-containing protein 2	ubiquitin-protein transferase activity,protein binding	Q9UKT8_K131_M1	LKAILRMKQLEDHEA	GlyGly (K)	2.88566	7.55356e-06	8.68723e-06
Q9UKT8	FBXW2	14DaysPI / 14DaysDMSO	F-box/WD repeat-containing protein 2	ubiquitin-protein transferase activity,protein binding	Q9UKT8_K298_M1	YILLSADKYEIKIWP	GlyGly (K)	2.06386	0.0051148	0.00171816
Q9UKU0	ACSL6	14DaysPI / 14DaysDMSO	Long-chain-fatty-acid--CoA ligase 6	long-chain fatty acid-CoA ligase activity,ATP binding,protein homodimerization activity,decanoate--CoA ligase activity	Q9UKU0_K306_M1	GFLKVTEKVIFPRQD	GlyGly (K)	4.34514	2.62355e-06	3.79725e-06
Q9UKU0	ACSL6	14DaysPI / 14DaysDMSO	Long-chain-fatty-acid--CoA ligase 6	long-chain fatty acid-CoA ligase activity,ATP binding,protein homodimerization activity,decanoate--CoA ligase activity	Q9UKU0_K521_M1	NVFKGYLKDPDRTKE	GlyGly (K)	2.99241	0.00189742	0.000740773
Q9UKU0	ACSL6	14DaysPI / 14DaysDMSO	Long-chain-fatty-acid--CoA ligase 6	long-chain fatty acid-CoA ligase activity,ATP binding,protein homodimerization activity,decanoate--CoA ligase activity	Q9UKU0_K551_M1	WLPAGTLKIIDRKKH	GlyGly (K)	3.1601	0.0065118	0.00211451
Q9UKU0	ACSL6	14DaysPI / 14DaysDMSO	Long-chain-fatty-acid--CoA ligase 6	long-chain fatty acid-CoA ligase activity,ATP binding,protein homodimerization activity,decanoate--CoA ligase activity	Q9UKU0_K561_M1	DRKKHIFKLAQGEYV	GlyGly (K)	0.716924	0.00640945	0.00208553
Q9UKU0	ACSL6	14DaysPI / 14DaysDMSO	Long-chain-fatty-acid--CoA ligase 6	long-chain fatty acid-CoA ligase activity,ATP binding,protein homodimerization activity,decanoate--CoA ligase activity	Q9UKU0_K572_M1	GEYVAPEKIENIYIR	GlyGly (K)	3.77308	0.00384266	0.00134575
Q9UKU0	ACSL6	14DaysPI / 14DaysDMSO	Long-chain-fatty-acid--CoA ligase 6	long-chain fatty acid-CoA ligase activity,ATP binding,protein homodimerization activity,decanoate--CoA ligase activity	Q9UKU0_K643_M1	EDMVRLGKESGLHSF	GlyGly (K)	2.01633	0.00520064	0.00174277
Q9UKU7	ACAD8	14DaysPI / 14DaysDMSO	Isobutyryl-CoA dehydrogenase, mitochondrial	acyl-CoA dehydrogenase activity,flavin adenine dinucleotide binding	Q9UKU7_K177_M1	ASLLTSAKKQGDHYI	GlyGly (K)	2.17158	0.0626409	0.0154517
Q9UKU7	ACAD8	14DaysPI / 14DaysDMSO	Isobutyryl-CoA dehydrogenase, mitochondrial	acyl-CoA dehydrogenase activity,flavin adenine dinucleotide binding	Q9UKU7_K178_M1	SLLTSAKKQGDHYIL	GlyGly (K)	3.53153	2.81028e-07	6.70983e-07
Q9UKU7	ACAD8	14DaysPI / 14DaysDMSO	Isobutyryl-CoA dehydrogenase, mitochondrial	acyl-CoA dehydrogenase activity,flavin adenine dinucleotide binding	Q9UKU7_K231_M1	TPGLSFGKKEKKVGW	GlyGly (K)	3.8518	0.0151465	0.00439952
Q9UKU7	ACAD8	14DaysPI / 14DaysDMSO	Isobutyryl-CoA dehydrogenase, mitochondrial	acyl-CoA dehydrogenase activity,flavin adenine dinucleotide binding	Q9UKU7_K235_M1	SFGKKEKKVGWNSQP	GlyGly (K)	2.36568	0.00392243	0.00136946
Q9UKU7	ACAD8	14DaysPI / 14DaysDMSO	Isobutyryl-CoA dehydrogenase, mitochondrial	acyl-CoA dehydrogenase activity,flavin adenine dinucleotide binding	Q9UKU7_K303_M1	RDHLNVRKQFGEPLA	GlyGly (K)	4.18232	0.00453883	0.00155099
Q9UKU7	ACAD8	14DaysPI / 14DaysDMSO	Isobutyryl-CoA dehydrogenase, mitochondrial	acyl-CoA dehydrogenase activity,flavin adenine dinucleotide binding	Q9UKU7_K50_M1	EEQKEFQKVAFDFAA	GlyGly (K)	2.77622	0.000544552	0.000262346
Q9UKU7	ACAD8	14DaysPI / 14DaysDMSO	Isobutyryl-CoA dehydrogenase, mitochondrial	acyl-CoA dehydrogenase activity,flavin adenine dinucleotide binding	Q9UKU7_K70_M1	NMAEWDQKELFPVDV	GlyGly (K)	6.57732	2.03785e-05	1.88986e-05
Q9UKV0	HDAC9	14DaysPI / 14DaysDMSO	Histone deacetylase 9	transcription corepressor activity,histone deacetylase activity,protein kinase C binding,protein binding,transcription factor binding,NAD-dependent histone deacetylase activity (H3-K14 specific),protein deacetylase activity,histone deacetylase binding,metal ion binding,repressing transcription factor binding	Q9UKV0_K427_M1	PQSPLATKERISPGI	GlyGly (K)	3.60995	9.92935e-06	1.0765e-05
Q9UKV3	ACIN1	14DaysPI / 14DaysDMSO	Apoptotic chromatin condensation inducer in the nucleus	nucleic acid binding,RNA binding,protein binding,ATPase activity,enzyme binding	Q9UKV3_K1009_M1	VPSPPRGKISNIVHI	GlyGly (K)	1.59392	0.0338974	0.0089471
Q9UKV3	ACIN1	14DaysPI / 14DaysDMSO	Apoptotic chromatin condensation inducer in the nucleus	nucleic acid binding,RNA binding,protein binding,ATPase activity,enzyme binding	Q9UKV3_K1047_M1	EEAFWIDKIKSHCFV	GlyGly (K)	-0.950362	0.000551001	0.000264903
Q9UKV3	ACIN1	14DaysPI / 14DaysDMSO	Apoptotic chromatin condensation inducer in the nucleus	nucleic acid binding,RNA binding,protein binding,ATPase activity,enzyme binding	Q9UKV3_K1209_M1	AQEEPPAKLLDDLFR	GlyGly (K)	-0.345497	0.755301	0.143548
Q9UKV5	AMFR	14DaysPI / 14DaysDMSO	E3 ubiquitin-protein ligase AMFR	ubiquitin-protein transferase activity,receptor activity,protein binding,protein binding, bridging,ubiquitin-ubiquitin ligase activity,identical protein binding,metal ion binding,chaperone binding,ubiquitin protein ligase activity,ubiquitin protein ligase activity involved in ERAD pathway,BAT3 complex binding,ubiquitin-specific protease binding	Q9UKV5_K600_M1	ARKRFLNKSSEDDAA	GlyGly (K)	2.2913	0.111699	0.0259837
Q9UKV8	AGO2	14DaysPI / 14DaysDMSO	Protein argonaute-2	RNA 7-methylguanosine cap binding,RNA polymerase II core binding,core promoter binding,RNA binding,double-stranded RNA binding,single-stranded RNA binding,translation initiation factor activity,endoribonuclease activity,protein binding,protein C-terminus binding,siRNA binding,miRNA binding,metal ion binding,endoribonuclease activity, cleaving siRNA-paired mRNA,endoribonuclease activity, cleaving miRNA-paired mRNA,mRNA cap binding	Q9UKV8_K24_M1	PIQGYAFKPPPRPDF	GlyGly (K)	6.51419	0.00435135	0.00149585
Q9UKV8	AGO2	14DaysPI / 14DaysDMSO	Protein argonaute-2	RNA 7-methylguanosine cap binding,RNA polymerase II core binding,core promoter binding,RNA binding,double-stranded RNA binding,single-stranded RNA binding,translation initiation factor activity,endoribonuclease activity,protein binding,protein C-terminus binding,siRNA binding,miRNA binding,metal ion binding,endoribonuclease activity, cleaving siRNA-paired mRNA,endoribonuclease activity, cleaving miRNA-paired mRNA,mRNA cap binding	Q9UKV8_K248_M1	KSIEEQQKPLTDSQR	GlyGly (K)	1.68161	1.52334e-07	4.18482e-07
Q9UKV8	AGO2	14DaysPI / 14DaysDMSO	Protein argonaute-2	RNA 7-methylguanosine cap binding,RNA polymerase II core binding,core promoter binding,RNA binding,double-stranded RNA binding,single-stranded RNA binding,translation initiation factor activity,endoribonuclease activity,protein binding,protein C-terminus binding,siRNA binding,miRNA binding,metal ion binding,endoribonuclease activity, cleaving siRNA-paired mRNA,endoribonuclease activity, cleaving miRNA-paired mRNA,mRNA cap binding	Q9UKV8_K381_M1	DRQEEISKLMRSASF	GlyGly (K)	3.26377	0.00107961	0.000461841
Q9UKV8	AGO2	14DaysPI / 14DaysDMSO	Protein argonaute-2	RNA 7-methylguanosine cap binding,RNA polymerase II core binding,core promoter binding,RNA binding,double-stranded RNA binding,single-stranded RNA binding,translation initiation factor activity,endoribonuclease activity,protein binding,protein C-terminus binding,siRNA binding,miRNA binding,metal ion binding,endoribonuclease activity, cleaving siRNA-paired mRNA,endoribonuclease activity, cleaving miRNA-paired mRNA,mRNA cap binding	Q9UKV8_K62_M1	YHYELDIKPEKCPRR	GlyGly (K)	2.80734	0.00207188	0.000797645
Q9UKV8	AGO2	14DaysPI / 14DaysDMSO	Protein argonaute-2	RNA 7-methylguanosine cap binding,RNA polymerase II core binding,core promoter binding,RNA binding,double-stranded RNA binding,single-stranded RNA binding,translation initiation factor activity,endoribonuclease activity,protein binding,protein C-terminus binding,siRNA binding,miRNA binding,metal ion binding,endoribonuclease activity, cleaving siRNA-paired mRNA,endoribonuclease activity, cleaving miRNA-paired mRNA,mRNA cap binding	Q9UKV8_K720_M1	TRLFCTDKNERVGKS	GlyGly (K)	1.77474	0.0230816	0.006368
Q9UKV8	AGO2	14DaysPI / 14DaysDMSO	Protein argonaute-2	RNA 7-methylguanosine cap binding,RNA polymerase II core binding,core promoter binding,RNA binding,double-stranded RNA binding,single-stranded RNA binding,translation initiation factor activity,endoribonuclease activity,protein binding,protein C-terminus binding,siRNA binding,miRNA binding,metal ion binding,endoribonuclease activity, cleaving siRNA-paired mRNA,endoribonuclease activity, cleaving miRNA-paired mRNA,mRNA cap binding	Q9UKV8_K726_M1	DKNERVGKSGNIPAG	GlyGly (K)	2.6078	1.85293e-09	1.38681e-08
Q9UKV8	AGO2	14DaysPI / 14DaysDMSO	Protein argonaute-2	RNA 7-methylguanosine cap binding,RNA polymerase II core binding,core promoter binding,RNA binding,double-stranded RNA binding,single-stranded RNA binding,translation initiation factor activity,endoribonuclease activity,protein binding,protein C-terminus binding,siRNA binding,miRNA binding,metal ion binding,endoribonuclease activity, cleaving siRNA-paired mRNA,endoribonuclease activity, cleaving miRNA-paired mRNA,mRNA cap binding	Q9UKV8_K844_M1	RDHQALAKAVQVHQD	GlyGly (K)	1.95881	8.81049e-09	4.63416e-08
Q9UKV8	AGO2	14DaysPI / 14DaysDMSO	Protein argonaute-2	RNA 7-methylguanosine cap binding,RNA polymerase II core binding,core promoter binding,RNA binding,double-stranded RNA binding,single-stranded RNA binding,translation initiation factor activity,endoribonuclease activity,protein binding,protein C-terminus binding,siRNA binding,miRNA binding,metal ion binding,endoribonuclease activity, cleaving siRNA-paired mRNA,endoribonuclease activity, cleaving miRNA-paired mRNA,mRNA cap binding	Q9UKV8_K91_M1	TQIFGDRKPVFDGRK	GlyGly (K)	2.75186	1.53067e-05	1.51014e-05
Q9UKV8	AGO2	14DaysPI / 14DaysDMSO	Protein argonaute-2	RNA 7-methylguanosine cap binding,RNA polymerase II core binding,core promoter binding,RNA binding,double-stranded RNA binding,single-stranded RNA binding,translation initiation factor activity,endoribonuclease activity,protein binding,protein C-terminus binding,siRNA binding,miRNA binding,metal ion binding,endoribonuclease activity, cleaving siRNA-paired mRNA,endoribonuclease activity, cleaving miRNA-paired mRNA,mRNA cap binding	Q9UKV8_K98_M1	KPVFDGRKNLYTAMP	GlyGly (K)	4.67573	1.16437e-05	1.21991e-05
Q9UKW4	VAV3	14DaysPI / 14DaysDMSO	Guanine nucleotide exchange factor VAV3	SH3/SH2 adaptor activity,guanyl-nucleotide exchange factor activity,Rho guanyl-nucleotide exchange factor activity,GTPase activator activity,epidermal growth factor receptor binding,protein binding,Rac guanyl-nucleotide exchange factor activity,metal ion binding	Q9UKW4_K107_M1	FDVRDFGKVIETLSR	GlyGly (K)	3.55933	0.00134044	0.000553297
Q9UKW4	VAV3	14DaysPI / 14DaysDMSO	Guanine nucleotide exchange factor VAV3	SH3/SH2 adaptor activity,guanyl-nucleotide exchange factor activity,Rho guanyl-nucleotide exchange factor activity,GTPase activator activity,epidermal growth factor receptor binding,protein binding,Rac guanyl-nucleotide exchange factor activity,metal ion binding	Q9UKW4_K186_M1	AEEAHQPKCPENDIR	GlyGly (K)	2.51091	2.73838e-06	3.92528e-06
Q9UKW4	VAV3	14DaysPI / 14DaysDMSO	Guanine nucleotide exchange factor VAV3	SH3/SH2 adaptor activity,guanyl-nucleotide exchange factor activity,Rho guanyl-nucleotide exchange factor activity,GTPase activator activity,epidermal growth factor receptor binding,protein binding,Rac guanyl-nucleotide exchange factor activity,metal ion binding	Q9UKW4_K272_M1	YQVFINYKERLVIYG	GlyGly (K)	4.24484	0.00859806	0.00268802
Q9UKW4	VAV3	14DaysPI / 14DaysDMSO	Guanine nucleotide exchange factor VAV3	SH3/SH2 adaptor activity,guanyl-nucleotide exchange factor activity,Rho guanyl-nucleotide exchange factor activity,GTPase activator activity,epidermal growth factor receptor binding,protein binding,Rac guanyl-nucleotide exchange factor activity,metal ion binding	Q9UKW4_K343_M1	LLLQELVKHTTDPTE	GlyGly (K)	4.92368	5.45117e-06	6.72827e-06
Q9UKW4	VAV3	14DaysPI / 14DaysDMSO	Guanine nucleotide exchange factor VAV3	SH3/SH2 adaptor activity,guanyl-nucleotide exchange factor activity,Rho guanyl-nucleotide exchange factor activity,GTPase activator activity,epidermal growth factor receptor binding,protein binding,Rac guanyl-nucleotide exchange factor activity,metal ion binding	Q9UKW4_K351_M1	HTTDPTEKANLKLAL	GlyGly (K)	5.04061	5.29043e-08	1.85087e-07
Q9UKW4	VAV3	14DaysPI / 14DaysDMSO	Guanine nucleotide exchange factor VAV3	SH3/SH2 adaptor activity,guanyl-nucleotide exchange factor activity,Rho guanyl-nucleotide exchange factor activity,GTPase activator activity,epidermal growth factor receptor binding,protein binding,Rac guanyl-nucleotide exchange factor activity,metal ion binding	Q9UKW4_K372_M1	AQYVNEVKRDNETLR	GlyGly (K)	4.13534	6.61509e-05	4.78692e-05
Q9UKW4	VAV3	14DaysPI / 14DaysDMSO	Guanine nucleotide exchange factor VAV3	SH3/SH2 adaptor activity,guanyl-nucleotide exchange factor activity,Rho guanyl-nucleotide exchange factor activity,GTPase activator activity,epidermal growth factor receptor binding,protein binding,Rac guanyl-nucleotide exchange factor activity,metal ion binding	Q9UKW4_K382_M1	NETLREIKQFQLSIE	GlyGly (K)	4.9034	0.0665834	0.0163198
Q9UKW4	VAV3	14DaysPI / 14DaysDMSO	Guanine nucleotide exchange factor VAV3	SH3/SH2 adaptor activity,guanyl-nucleotide exchange factor activity,Rho guanyl-nucleotide exchange factor activity,GTPase activator activity,epidermal growth factor receptor binding,protein binding,Rac guanyl-nucleotide exchange factor activity,metal ion binding	Q9UKW4_K451_M1	IIDLQQYKIANNPTT	GlyGly (K)	4.38831	0.0057505	0.00189953
Q9UKW4	VAV3	14DaysPI / 14DaysDMSO	Guanine nucleotide exchange factor VAV3	SH3/SH2 adaptor activity,guanyl-nucleotide exchange factor activity,Rho guanyl-nucleotide exchange factor activity,GTPase activator activity,epidermal growth factor receptor binding,protein binding,Rac guanyl-nucleotide exchange factor activity,metal ion binding	Q9UKW4_K460_M1	ANNPTTDKENKKWSY	GlyGly (K)	1.91608	0.00971058	0.00298655
Q9UKW4	VAV3	14DaysPI / 14DaysDMSO	Guanine nucleotide exchange factor VAV3	SH3/SH2 adaptor activity,guanyl-nucleotide exchange factor activity,Rho guanyl-nucleotide exchange factor activity,GTPase activator activity,epidermal growth factor receptor binding,protein binding,Rac guanyl-nucleotide exchange factor activity,metal ion binding	Q9UKW4_K574_M1	SGEQGTLKLPEKRTN	GlyGly (K)	2.43506	0.00382041	0.0013391
Q9UKW4	VAV3	14DaysPI / 14DaysDMSO	Guanine nucleotide exchange factor VAV3	SH3/SH2 adaptor activity,guanyl-nucleotide exchange factor activity,Rho guanyl-nucleotide exchange factor activity,GTPase activator activity,epidermal growth factor receptor binding,protein binding,Rac guanyl-nucleotide exchange factor activity,metal ion binding	Q9UKW4_K588_M1	NGLRRTPKQVDPGLP	GlyGly (K)	3.1585	1.05143e-06	1.86318e-06
Q9UKW4	VAV3	14DaysPI / 14DaysDMSO	Guanine nucleotide exchange factor VAV3	SH3/SH2 adaptor activity,guanyl-nucleotide exchange factor activity,Rho guanyl-nucleotide exchange factor activity,GTPase activator activity,epidermal growth factor receptor binding,protein binding,Rac guanyl-nucleotide exchange factor activity,metal ion binding	Q9UKW4_K656_M1	FFPSDAVKPCPCVPK	GlyGly (K)	1.22655	0.0220143	0.00610744
Q9UKW4	VAV3	14DaysPI / 14DaysDMSO	Guanine nucleotide exchange factor VAV3	SH3/SH2 adaptor activity,guanyl-nucleotide exchange factor activity,Rho guanyl-nucleotide exchange factor activity,GTPase activator activity,epidermal growth factor receptor binding,protein binding,Rac guanyl-nucleotide exchange factor activity,metal ion binding	Q9UKW4_K701_M1	YLVRHRTKESGEYAI	GlyGly (K)	3.97086	6.4524e-06	7.67771e-06
Q9UKW4	VAV3	14DaysPI / 14DaysDMSO	Guanine nucleotide exchange factor VAV3	SH3/SH2 adaptor activity,guanyl-nucleotide exchange factor activity,Rho guanyl-nucleotide exchange factor activity,GTPase activator activity,epidermal growth factor receptor binding,protein binding,Rac guanyl-nucleotide exchange factor activity,metal ion binding	Q9UKW4_K752_M1	YYKHHSLKEGFRTLD	GlyGly (K)	4.08998	0.00384895	0.00134764
Q9UKW4	VAV3	14DaysPI / 14DaysDMSO	Guanine nucleotide exchange factor VAV3	SH3/SH2 adaptor activity,guanyl-nucleotide exchange factor activity,Rho guanyl-nucleotide exchange factor activity,GTPase activator activity,epidermal growth factor receptor binding,protein binding,Rac guanyl-nucleotide exchange factor activity,metal ion binding	Q9UKW4_K767_M1	TTLQFPYKEPEHSAG	GlyGly (K)	5.5695	1.36546e-06	2.28227e-06
Q9UKW4	VAV3	14DaysPI / 14DaysDMSO	Guanine nucleotide exchange factor VAV3	SH3/SH2 adaptor activity,guanyl-nucleotide exchange factor activity,Rho guanyl-nucleotide exchange factor activity,GTPase activator activity,epidermal growth factor receptor binding,protein binding,Rac guanyl-nucleotide exchange factor activity,metal ion binding	Q9UKW4_K788_M1	GNSLLSPKVLGIAIA	GlyGly (K)	4.55684	0.000170383	0.000101924
Q9UKW4	VAV3	14DaysPI / 14DaysDMSO	Guanine nucleotide exchange factor VAV3	SH3/SH2 adaptor activity,guanyl-nucleotide exchange factor activity,Rho guanyl-nucleotide exchange factor activity,GTPase activator activity,epidermal growth factor receptor binding,protein binding,Rac guanyl-nucleotide exchange factor activity,metal ion binding	Q9UKW4_K811_M1	MRELSLLKGDVVKIY	GlyGly (K)	4.44374	2.55708e-06	3.72177e-06
Q9UKW4	VAV3	14DaysPI / 14DaysDMSO	Guanine nucleotide exchange factor VAV3	SH3/SH2 adaptor activity,guanyl-nucleotide exchange factor activity,Rho guanyl-nucleotide exchange factor activity,GTPase activator activity,epidermal growth factor receptor binding,protein binding,Rac guanyl-nucleotide exchange factor activity,metal ion binding	Q9UKW4_K816_M1	LLKGDVVKIYTKMSA	GlyGly (K)	0.581603	0.0222245	0.0061589
Q9UKW4	VAV3	14DaysPI / 14DaysDMSO	Guanine nucleotide exchange factor VAV3	SH3/SH2 adaptor activity,guanyl-nucleotide exchange factor activity,Rho guanyl-nucleotide exchange factor activity,GTPase activator activity,epidermal growth factor receptor binding,protein binding,Rac guanyl-nucleotide exchange factor activity,metal ion binding	Q9UKW4_K90_M1	CETFGMRKSELFEAF	GlyGly (K)	5.11375	0.0300619	0.00804495
Q9UKY7	CDV3	14DaysPI / 14DaysDMSO	Protein CDV3 homolog	molecular_function	Q9UKY7_K91_M1	EWKELEQKEVDYSGL	GlyGly (K)	-3.40946	0.0124751	0.00371349
Q9UKZ1	CNOT11	14DaysPI / 14DaysDMSO	CCR4-NOT transcription complex subunit 11	molecular_function,protein binding	Q9UKZ1_K327_M1	NSTGVEIKRIMAKAF	GlyGly (K)	2.77	0.00207858	0.000799833
Q9UKZ1	CNOT11	14DaysPI / 14DaysDMSO	CCR4-NOT transcription complex subunit 11	molecular_function,protein binding	Q9UKZ1_K335_M1	RIMAKAFKSPLSSPQ	GlyGly (K)	2.62584	0.0510532	0.0128728
Q9UKZ1	CNOT11	14DaysPI / 14DaysDMSO	CCR4-NOT transcription complex subunit 11	molecular_function,protein binding	Q9UKZ1_K352_M1	QLLGELEKDPKLVYH	GlyGly (K)	6.06113	2.71285e-06	3.89695e-06
Q9UKZ1	CNOT11	14DaysPI / 14DaysDMSO	CCR4-NOT transcription complex subunit 11	molecular_function,protein binding	Q9UKZ1_K355_M1	GELEKDPKLVYHIGL	GlyGly (K)	2.81452	0.000903796	0.00039845
Q9UKZ1	CNOT11	14DaysPI / 14DaysDMSO	CCR4-NOT transcription complex subunit 11	molecular_function,protein binding	Q9UKZ1_K495_M1	AGLFRLLKTLDTGET	GlyGly (K)	2.80319	5.14404e-09	3.05784e-08
Q9UKZ1	CNOT11	14DaysPI / 14DaysDMSO	CCR4-NOT transcription complex subunit 11	molecular_function,protein binding	Q9UKZ1_K507_M1	GETPSETKMSK____	GlyGly (K)	4.27224	4.40376e-08	1.60426e-07
Q9UL15	BAG5	14DaysPI / 14DaysDMSO	BAG family molecular chaperone regulator 5	adenyl-nucleotide exchange factor activity,protein binding,protein kinase binding,ubiquitin protein ligase binding,chaperone binding	Q9UL15_K169_M1	IIEDCMKKQPSLPLS	GlyGly (K)	1.69855	0.1219	0.028121
Q9UL15	BAG5	14DaysPI / 14DaysDMSO	BAG family molecular chaperone regulator 5	adenyl-nucleotide exchange factor activity,protein binding,protein kinase binding,ubiquitin protein ligase binding,chaperone binding	Q9UL15_K254_M1	EDINKLLKYLDLEEE	GlyGly (K)	1.45866	0.041544	0.0107152
Q9UL15	BAG5	14DaysPI / 14DaysDMSO	BAG family molecular chaperone regulator 5	adenyl-nucleotide exchange factor activity,protein binding,protein kinase binding,ubiquitin protein ligase binding,chaperone binding	Q9UL15_K37_M1	FSGLSDDKNYKKLER	GlyGly (K)	2.76199	0.0515388	0.012981
Q9UL15	BAG5	14DaysPI / 14DaysDMSO	BAG family molecular chaperone regulator 5	adenyl-nucleotide exchange factor activity,protein binding,protein kinase binding,ubiquitin protein ligase binding,chaperone binding	Q9UL15_K48_M1	KLERILTKQLFEIDS	GlyGly (K)	-2.66019	0.0824579	0.0197694
Q9UL18	AGO1	14DaysPI / 14DaysDMSO	Protein argonaute-1	RNA polymerase II core promoter proximal region sequence-specific DNA binding,RNA polymerase II core binding,core promoter binding,RNA binding,double-stranded RNA binding,single-stranded RNA binding,protein binding,miRNA binding,endoribonuclease activity	Q9UL18_K122_M1	VTIPGEGKDRIFKVS	GlyGly (K)	2.78471	0.00604425	0.00198267
Q9UL18	AGO1	14DaysPI / 14DaysDMSO	Protein argonaute-1	RNA polymerase II core promoter proximal region sequence-specific DNA binding,RNA polymerase II core binding,core promoter binding,RNA binding,double-stranded RNA binding,single-stranded RNA binding,protein binding,miRNA binding,endoribonuclease activity	Q9UL18_K246_M1	RNIDEQPKPLTDSQR	GlyGly (K)	0.378774	0.537437	0.106618
Q9UL18	AGO1	14DaysPI / 14DaysDMSO	Protein argonaute-1	RNA polymerase II core promoter proximal region sequence-specific DNA binding,RNA polymerase II core binding,core promoter binding,RNA binding,double-stranded RNA binding,single-stranded RNA binding,protein binding,miRNA binding,endoribonuclease activity	Q9UL18_K34_M1	PGIGTVGKPIKLLAN	GlyGly (K)	0.975386	0.0685251	0.0167436
Q9UL18	AGO1	14DaysPI / 14DaysDMSO	Protein argonaute-1	RNA polymerase II core promoter proximal region sequence-specific DNA binding,RNA polymerase II core binding,core promoter binding,RNA binding,double-stranded RNA binding,single-stranded RNA binding,protein binding,miRNA binding,endoribonuclease activity	Q9UL18_K382_M1	EEISRLMKNASYNLD	GlyGly (K)	3.66527	0.0316343	0.00841658
Q9UL18	AGO1	14DaysPI / 14DaysDMSO	Protein argonaute-1	RNA polymerase II core promoter proximal region sequence-specific DNA binding,RNA polymerase II core binding,core promoter binding,RNA binding,double-stranded RNA binding,single-stranded RNA binding,protein binding,miRNA binding,endoribonuclease activity	Q9UL18_K694_M1	DACIKLEKDYQPGIT	GlyGly (K)	0.131673	0.514061	0.102503
Q9UL18	AGO1	14DaysPI / 14DaysDMSO	Protein argonaute-1	RNA polymerase II core promoter proximal region sequence-specific DNA binding,RNA polymerase II core binding,core promoter binding,RNA binding,double-stranded RNA binding,single-stranded RNA binding,protein binding,miRNA binding,endoribonuclease activity	Q9UL18_K842_M1	RDPQALAKAVQVHQD	GlyGly (K)	-0.00497212	0.193442	0.0426691
Q9UL18	AGO1	14DaysPI / 14DaysDMSO	Protein argonaute-1	RNA polymerase II core promoter proximal region sequence-specific DNA binding,RNA polymerase II core binding,core promoter binding,RNA binding,double-stranded RNA binding,single-stranded RNA binding,protein binding,miRNA binding,endoribonuclease activity	Q9UL18_K96_M1	KPVYDGKKNIYTVTA	GlyGly (K)	3.74345	4.28274e-05	3.39394e-05
Q9UL25	RAB21	14DaysPI / 14DaysDMSO	Ras-related protein Rab-21	GTPase activity,protein binding,GTP binding,GDP binding	Q9UL25_K109_M1	TDEDSFQKVKNWVKE	GlyGly (K)	2.35453	0.00224729	0.00085423
Q9UL25	RAB21	14DaysPI / 14DaysDMSO	Ras-related protein Rab-21	GTPase activity,protein binding,GTP binding,GDP binding	Q9UL25_K115_M1	QKVKNWVKELRKMLG	GlyGly (K)	0.123534	0.526536	0.104706
Q9UL25	RAB21	14DaysPI / 14DaysDMSO	Ras-related protein Rab-21	GTPase activity,protein binding,GTP binding,GDP binding	Q9UL25_K138_M1	GNKIDLEKERHVSIQ	GlyGly (K)	0.388275	0.0396155	0.0102725
Q9UL25	RAB21	14DaysPI / 14DaysDMSO	Ras-related protein Rab-21	GTPase activity,protein binding,GTP binding,GDP binding	Q9UL25_K157_M1	YAESVGAKHYHTSAK	GlyGly (K)	1.46977	0.000106893	7.01635e-05
Q9UL25	RAB21	14DaysPI / 14DaysDMSO	Ras-related protein Rab-21	GTPase activity,protein binding,GTP binding,GDP binding	Q9UL25_K47_M1	CENKFNDKHITTLQA	GlyGly (K)	1.75195	0.0104561	0.00318439
Q9UL25	RAB21	14DaysPI / 14DaysDMSO	Ras-related protein Rab-21	GTPase activity,protein binding,GTP binding,GDP binding	Q9UL25_K59_M1	LQASFLTKKLNIGGK	GlyGly (K)	4.5532	0.000962881	0.000419926
Q9UL33	TRAPPC2L	14DaysPI / 14DaysDMSO	Trafficking protein particle complex subunit 2-like protein	protein binding,Rab guanyl-nucleotide exchange factor activity	Q9UL33_K48_M1	EKISAMGKALVDQRE	GlyGly (K)	0.314884	0.508611	0.101541
Q9UL42	PNMA2	14DaysPI / 14DaysDMSO	Paraneoplastic antigen Ma2	protein binding	Q9UL42_K112_M1	RLNLFLEKEGQTVSG	GlyGly (K)	1.9517	0.0203634	0.00570283
Q9UL42	PNMA2	14DaysPI / 14DaysDMSO	Paraneoplastic antigen Ma2	protein binding	Q9UL42_K202_M1	WPVTEAEKKRWLAES	GlyGly (K)	1.94611	0.0482242	0.0122355
Q9UL42	PNMA2	14DaysPI / 14DaysDMSO	Paraneoplastic antigen Ma2	protein binding	Q9UL42_K256_M1	TAQVRYLKTYQEEGE	GlyGly (K)	-0.721125	0.0313643	0.00835296
Q9UL42	PNMA2	14DaysPI / 14DaysDMSO	Paraneoplastic antigen Ma2	protein binding	Q9UL42_K264_M1	TYQEEGEKVSAYVLR	GlyGly (K)	5.48803	0.00251951	0.000940743
Q9UL42	PNMA2	14DaysPI / 14DaysDMSO	Paraneoplastic antigen Ma2	protein binding	Q9UL42_K329_M1	PSFLELMKVIREEEE	GlyGly (K)	2.35648	0.0568191	0.0141619
Q9UL42	PNMA2	14DaysPI / 14DaysDMSO	Paraneoplastic antigen Ma2	protein binding	Q9UL42_K58_M1	LLGKIFRKQENANAV	GlyGly (K)	3.99169	0.115239	0.0267294
Q9UL42	PNMA2	14DaysPI / 14DaysDMSO	Paraneoplastic antigen Ma2	protein binding	Q9UL42_K94_M1	GVWKVIFKTPNQDTE	GlyGly (K)	4.91083	3.03995e-06	4.25811e-06
Q9UL51	HCN2	14DaysPI / 14DaysDMSO	Potassium/sodium hyperpolarization-activated cyclic nucleotide-gated channel 2	intracellular cAMP activated cation channel activity,voltage-gated sodium channel activity,voltage-gated potassium channel activity,protein binding,cAMP binding,identical protein binding	Q9UL51_K177_M1	LLQPGVNKFSLRMFG	GlyGly (K)	0.666141	0.276486	0.0589049
Q9UL51	HCN2	14DaysPI / 14DaysDMSO	Potassium/sodium hyperpolarization-activated cyclic nucleotide-gated channel 2	intracellular cAMP activated cation channel activity,voltage-gated sodium channel activity,voltage-gated potassium channel activity,protein binding,cAMP binding,identical protein binding	Q9UL51_K187_M1	LRMFGSQKAVEREQE	GlyGly (K)	0.19934	0.932195	0.171544
Q9UL51	HCN2	14DaysPI / 14DaysDMSO	Potassium/sodium hyperpolarization-activated cyclic nucleotide-gated channel 2	intracellular cAMP activated cation channel activity,voltage-gated sodium channel activity,voltage-gated potassium channel activity,protein binding,cAMP binding,identical protein binding	Q9UL51_K318_M1	GIDSEVYKTARALRI	GlyGly (K)	2.60567	4.98488e-07	1.04394e-06
Q9UL51	HCN2	14DaysPI / 14DaysDMSO	Potassium/sodium hyperpolarization-activated cyclic nucleotide-gated channel 2	intracellular cAMP activated cation channel activity,voltage-gated sodium channel activity,voltage-gated potassium channel activity,protein binding,cAMP binding,identical protein binding	Q9UL51_K330_M1	LRIVRFTKILSLLRL	GlyGly (K)	3.81895	0.000633273	0.000297059
Q9UL51	HCN2	14DaysPI / 14DaysDMSO	Potassium/sodium hyperpolarization-activated cyclic nucleotide-gated channel 2	intracellular cAMP activated cation channel activity,voltage-gated sodium channel activity,voltage-gated potassium channel activity,protein binding,cAMP binding,identical protein binding	Q9UL51_K481_M1	RQYQEKYKQVEQYMS	GlyGly (K)	2.02246	0.0041059	0.00142365
Q9UL54	TAOK2	14DaysPI / 14DaysDMSO	Serine/threonine-protein kinase TAO2	protein serine/threonine kinase activity,MAP kinase kinase kinase activity,ATP binding,mitogen-activated protein kinase kinase binding,neuropilin binding	Q9UL54_K11_M1	GGRAGSLKDPDVAEL	GlyGly (K)	4.35113	0.00155929	0.000628028
Q9UL54	TAOK2	14DaysPI / 14DaysDMSO	Serine/threonine-protein kinase TAO2	protein serine/threonine kinase activity,MAP kinase kinase kinase activity,ATP binding,mitogen-activated protein kinase kinase binding,neuropilin binding	Q9UL54_K153_M1	NMIHRDVKAGNILLS	GlyGly (K)	6.54254	9.29298e-08	2.86206e-07
Q9UL54	TAOK2	14DaysPI / 14DaysDMSO	Serine/threonine-protein kinase TAO2	protein serine/threonine kinase activity,MAP kinase kinase kinase activity,ATP binding,mitogen-activated protein kinase kinase binding,neuropilin binding	Q9UL54_K21_M1	DVAELFFKDDPEKLF	GlyGly (K)	3.16442	0.00113363	0.000481072
Q9UL54	TAOK2	14DaysPI / 14DaysDMSO	Serine/threonine-protein kinase TAO2	protein serine/threonine kinase activity,MAP kinase kinase kinase activity,ATP binding,mitogen-activated protein kinase kinase binding,neuropilin binding	Q9UL54_K26_M1	FFKDDPEKLFSDLRE	GlyGly (K)	3.43103	0.0386762	0.0100564
Q9UL54	TAOK2	14DaysPI / 14DaysDMSO	Serine/threonine-protein kinase TAO2	protein serine/threonine kinase activity,MAP kinase kinase kinase activity,ATP binding,mitogen-activated protein kinase kinase binding,neuropilin binding	Q9UL54_K277_M1	PTSEVLLKHRFVLRE	GlyGly (K)	3.64201	3.11497e-12	8.75845e-11
Q9UL54	TAOK2	14DaysPI / 14DaysDMSO	Serine/threonine-protein kinase TAO2	protein serine/threonine kinase activity,MAP kinase kinase kinase activity,ATP binding,mitogen-activated protein kinase kinase binding,neuropilin binding	Q9UL54_K57_M1	NSEVVAIKKMSYSGK	GlyGly (K)	2.77086	4.47771e-08	1.62511e-07
Q9UL54	TAOK2	14DaysPI / 14DaysDMSO	Serine/threonine-protein kinase TAO2	protein serine/threonine kinase activity,MAP kinase kinase kinase activity,ATP binding,mitogen-activated protein kinase kinase binding,neuropilin binding	Q9UL54_K573_M1	QHILGQQKKELAALL	GlyGly (K)	-0.262378	0.142985	0.0324795
Q9UL54	TAOK2	14DaysPI / 14DaysDMSO	Serine/threonine-protein kinase TAO2	protein serine/threonine kinase activity,MAP kinase kinase kinase activity,ATP binding,mitogen-activated protein kinase kinase binding,neuropilin binding	Q9UL54_K722_M1	GNQLEYNKRREQELR	GlyGly (K)	0.722752	0.0293289	0.00787042
Q9UL54	TAOK2	14DaysPI / 14DaysDMSO	Serine/threonine-protein kinase TAO2	protein serine/threonine kinase activity,MAP kinase kinase kinase activity,ATP binding,mitogen-activated protein kinase kinase binding,neuropilin binding	Q9UL54_K75_M1	EKWQDIIKEVRFLQK	GlyGly (K)	2.52249	9.45007e-06	1.03536e-05
Q9UL63	MKLN1	14DaysPI / 14DaysDMSO	Muskelin	identical protein binding	Q9UL63_K198_M1	EAFESLQKKTKIALE	GlyGly (K)	0.48788	0.00690894	0.00222491
Q9UL63	MKLN1	14DaysPI / 14DaysDMSO	Muskelin	identical protein binding	Q9UL63_K260_M1	QIIPKSTKGDGEDNR	GlyGly (K)	1.30238	0.00347637	0.00123592
Q9UL63	MKLN1	14DaysPI / 14DaysDMSO	Muskelin	identical protein binding	Q9UL63_K535_M1	HVLSGLSKDKEKREE	GlyGly (K)	0.584512	0.0304693	0.00814147
Q9ULA0	DNPEP	14DaysPI / 14DaysDMSO	Aspartyl aminopeptidase	aminopeptidase activity,protein binding,zinc ion binding,identical protein binding,metalloaminopeptidase activity	Q9ULA0_K153_M1	LAGRVIVKCPTSGRL	GlyGly (K)	2.49168	4.73304e-05	3.67157e-05
Q9ULA0	DNPEP	14DaysPI / 14DaysDMSO	Aspartyl aminopeptidase	aminopeptidase activity,protein binding,zinc ion binding,identical protein binding,metalloaminopeptidase activity	Q9ULA0_K61_M1	QAGFSELKETEKWNI	GlyGly (K)	2.64987	0.000182437	0.000107675
Q9ULB1	NRXN1	14DaysPI / 14DaysDMSO	Neurexin-1	receptor activity,calcium channel regulator activity,calcium ion binding,protein binding,acetylcholine receptor binding,cell adhesion molecule binding,neuroligin family protein binding	Q9ULB1_K168_M1	ELRAAALKLTLASVR	GlyGly (K)	3.36046	3.80636e-05	3.09184e-05
Q9ULB5	CDH7	14DaysPI / 14DaysDMSO	Cadherin-7	calcium ion binding	Q9ULB5_K635_M1	VTMRRRKKEPLIFDE	GlyGly (K)	-0.112003	0.249826	0.0537564
Q9ULC3	RAB23	14DaysPI / 14DaysDMSO	Ras-related protein Rab-23	GTPase activity,protein binding,GTP binding	Q9ULC3_K132_M1	LLDDSCIKNEEAEAL	GlyGly (K)	-1.6231	0.0629848	0.0155276
Q9ULC3	RAB23	14DaysPI / 14DaysDMSO	Ras-related protein Rab-23	GTPase activity,protein binding,GTP binding	Q9ULC3_K174_M1	EKYLQKLKQQIAEDP	GlyGly (K)	-0.423147	0.139864	0.0318409
Q9ULC4	MCTS1	14DaysPI / 14DaysDMSO	Malignant T-cell-amplified sequence 1	translation initiation factor activity,protein binding	Q9ULC4_K157_M1	MSAEDIEKVNKGIGI	GlyGly (K)	1.29087	0.0143415	0.00419344
Q9ULC4	MCTS1	14DaysPI / 14DaysDMSO	Malignant T-cell-amplified sequence 1	translation initiation factor activity,protein binding	Q9ULC4_K23_M1	QLKTSVIKGIKNQLI	GlyGly (K)	1.38197	0.000116107	7.49791e-05
Q9ULC4	MCTS1	14DaysPI / 14DaysDMSO	Malignant T-cell-amplified sequence 1	translation initiation factor activity,protein binding	Q9ULC4_K51_M1	MPKKDPVKIVRCHEH	GlyGly (K)	1.04793	0.00425841	0.00146862
Q9ULC4	MCTS1	14DaysPI / 14DaysDMSO	Malignant T-cell-amplified sequence 1	translation initiation factor activity,protein binding	Q9ULC4_K87_M1	PTLRLLHKYPFILPH	GlyGly (K)	1.83648	6.37848e-05	4.65045e-05
Q9ULC4	MCTS1	14DaysPI / 14DaysDMSO	Malignant T-cell-amplified sequence 1	translation initiation factor activity,protein binding	Q9ULC4_K99_M1	LPHQQVDKGAIKFVL	GlyGly (K)	3.1583	0.000150681	9.23854e-05
Q9ULD6	INTU	14DaysPI / 14DaysDMSO	Protein inturned	protein binding	Q9ULD6_K268_M1	FENAYDVKRETSHPR	GlyGly (K)	1.68543	0.00284572	0.0010426
Q9ULD9	ZNF608	14DaysPI / 14DaysDMSO	Zinc finger protein 608	nucleic acid binding,metal ion binding	Q9ULD9_K1118_M1	DQRLAEQKMAQTGRG	GlyGly (K)	1.0059	0.00178138	0.000702462
Q9ULD9	ZNF608	14DaysPI / 14DaysDMSO	Zinc finger protein 608	nucleic acid binding,metal ion binding	Q9ULD9_K1398_M1	SGREETEKVNTSPSV	GlyGly (K)	-1.55417	0.0692277	0.0168981
Q9ULD9	ZNF608	14DaysPI / 14DaysDMSO	Zinc finger protein 608	nucleic acid binding,metal ion binding	Q9ULD9_K1408_M1	TSPSVNTKTTTESKA	GlyGly (K)	-0.121259	0.832275	0.156003
Q9ULE3	DENND2A	14DaysPI / 14DaysDMSO	DENN domain-containing protein 2A	Rab guanyl-nucleotide exchange factor activity	Q9ULE3_K576_M1	VVVSLHKKQAGAAYV	GlyGly (K)	4.48852	7.78318e-05	5.44741e-05
Q9ULE3	DENND2A	14DaysPI / 14DaysDMSO	DENN domain-containing protein 2A	Rab guanyl-nucleotide exchange factor activity	Q9ULE3_K593_M1	LTQQFPLKLERSFKF	GlyGly (K)	5.33706	0.00015436	9.41825e-05
Q9ULE3	DENND2A	14DaysPI / 14DaysDMSO	DENN domain-containing protein 2A	Rab guanyl-nucleotide exchange factor activity	Q9ULE3_K686_M1	RILDEVEKRRGISPA	GlyGly (K)	3.08779	1.26074e-05	1.29716e-05
Q9ULE3	DENND2A	14DaysPI / 14DaysDMSO	DENN domain-containing protein 2A	Rab guanyl-nucleotide exchange factor activity	Q9ULE3_K712_M1	APFPALGKTILVKNF	GlyGly (K)	5.7418	5.02112e-07	1.04994e-06
Q9ULE3	DENND2A	14DaysPI / 14DaysDMSO	DENN domain-containing protein 2A	Rab guanyl-nucleotide exchange factor activity	Q9ULE3_K860_M1	EDSILPRKLQVALEH	GlyGly (K)	3.719	0.00834751	0.00261996
Q9ULE3	DENND2A	14DaysPI / 14DaysDMSO	DENN domain-containing protein 2A	Rab guanyl-nucleotide exchange factor activity	Q9ULE3_K970_M1	ELRRQDAKGLFEVRA	GlyGly (K)	4.7495	5.48973e-08	1.9038e-07
Q9ULE3	DENND2A	14DaysPI / 14DaysDMSO	DENN domain-containing protein 2A	Rab guanyl-nucleotide exchange factor activity	Q9ULE3_K994_M1	GEHSGVNKFLKGLGN	GlyGly (K)	4.28315	1.44135e-05	1.44048e-05
Q9ULE6	PALD1	14DaysPI / 14DaysDMSO	Paladin	protein serine/threonine phosphatase activity,protein tyrosine phosphatase activity,protein binding,protein tyrosine/serine/threonine phosphatase activity	Q9ULE6_K397_M1	EVVLENQKKLEGIRP	GlyGly (K)	-0.637723	0.0379693	0.00989345
Q9ULF5	SLC39A10	14DaysPI / 14DaysDMSO	Zinc transporter ZIP10	zinc ion transmembrane transporter activity	Q9ULF5_K562_M1	DSDWLQLKPLAGTDD	GlyGly (K)	1.50545	0.0763953	0.0184603
Q9ULG1	INO80	14DaysPI / 14DaysDMSO	Chromatin-remodeling ATPase INO80	DNA binding,DNA helicase activity,actin binding,protein binding,ATP binding,ATPase activity,alpha-tubulin binding	Q9ULG1_K486_M1	AALRAANKSGTGFGE	GlyGly (K)	1.60223	0.0184201	0.00522253
Q9ULG6	CCPG1	14DaysPI / 14DaysDMSO	Cell cycle progression protein 1	molecular_function,protein binding	Q9ULG6_K204_M1	EQETEPSKELSKRQF	GlyGly (K)	2.60777	0.00104256	0.000448571
Q9ULG6	CCPG1	14DaysPI / 14DaysDMSO	Cell cycle progression protein 1	molecular_function,protein binding	Q9ULG6_K279_M1	FIDYKSLKENLARCW	GlyGly (K)	3.88861	3.01181e-05	2.57162e-05
Q9ULG6	CCPG1	14DaysPI / 14DaysDMSO	Cell cycle progression protein 1	molecular_function,protein binding	Q9ULG6_K300_M1	KMSFETQKTNLATEN	GlyGly (K)	4.49762	2.46813e-05	2.19814e-05
Q9ULG6	CCPG1	14DaysPI / 14DaysDMSO	Cell cycle progression protein 1	molecular_function,protein binding	Q9ULG6_K330_M1	SLQEELNKLREQIRI	GlyGly (K)	2.37284	0.0125467	0.00373161
Q9ULG6	CCPG1	14DaysPI / 14DaysDMSO	Cell cycle progression protein 1	molecular_function,protein binding	Q9ULG6_K341_M1	QIRILEDKGTSTELV	GlyGly (K)	2.67159	2.80349e-06	3.99804e-06
Q9ULG6	CCPG1	14DaysPI / 14DaysDMSO	Cell cycle progression protein 1	molecular_function,protein binding	Q9ULG6_K349_M1	GTSTELVKENQKLKQ	GlyGly (K)	-0.637936	0.0689601	0.0168392
Q9ULG6	CCPG1	14DaysPI / 14DaysDMSO	Cell cycle progression protein 1	molecular_function,protein binding	Q9ULG6_K411_M1	SGSQLHGKSDSPNVY	GlyGly (K)	0.639449	0.00191944	0.000748021
Q9ULG6	CCPG1	14DaysPI / 14DaysDMSO	Cell cycle progression protein 1	molecular_function,protein binding	Q9ULG6_K437_M1	RLTELERKLTFEQQR	GlyGly (K)	-1.0463	0.0485257	0.0123029
Q9ULG6	CCPG1	14DaysPI / 14DaysDMSO	Cell cycle progression protein 1	molecular_function,protein binding	Q9ULG6_K482_M1	HRAKNKSKETFLGSV	GlyGly (K)	4.70482	3.4984e-07	7.94479e-07
Q9ULG6	CCPG1	14DaysPI / 14DaysDMSO	Cell cycle progression protein 1	molecular_function,protein binding	Q9ULG6_K519_M1	KQAKEAVKENLKKFS	GlyGly (K)	1.84373	0.00411039	0.00142495
Q9ULG6	CCPG1	14DaysPI / 14DaysDMSO	Cell cycle progression protein 1	molecular_function,protein binding	Q9ULG6_K530_M1	KKFSDSVKSTFRHFK	GlyGly (K)	5.12864	1.99373e-06	3.06425e-06
Q9ULG6	CCPG1	14DaysPI / 14DaysDMSO	Cell cycle progression protein 1	molecular_function,protein binding	Q9ULG6_K547_M1	TKNIFDEKGNKRFGA	GlyGly (K)	3.09391	0.00629576	0.00205376
Q9ULG6	CCPG1	14DaysPI / 14DaysDMSO	Cell cycle progression protein 1	molecular_function,protein binding	Q9ULG6_K750_M1	GPRSVYIKPCHYSSL	GlyGly (K)	1.52655	0.0156197	0.00451971
Q9ULH0	KIDINS220	14DaysPI / 14DaysDMSO	Kinase D-interacting substrate of 220 kDa	protein kinase regulator activity,PDZ domain binding	Q9ULH0_K1007_M1	TIYERISKNIPTTKD	GlyGly (K)	1.31425	6.77514e-05	4.87793e-05
Q9ULH0	KIDINS220	14DaysPI / 14DaysDMSO	Kinase D-interacting substrate of 220 kDa	protein kinase regulator activity,PDZ domain binding	Q9ULH0_K1013_M1	SKNIPTTKDVEPLLE	GlyGly (K)	1.70309	2.34695e-05	2.11244e-05
Q9ULH0	KIDINS220	14DaysPI / 14DaysDMSO	Kinase D-interacting substrate of 220 kDa	protein kinase regulator activity,PDZ domain binding	Q9ULH0_K1045_M1	VLVARDVKVFLPCTV	GlyGly (K)	2.55388	0.00154091	0.000621869
Q9ULH0	KIDINS220	14DaysPI / 14DaysDMSO	Kinase D-interacting substrate of 220 kDa	protein kinase regulator activity,PDZ domain binding	Q9ULH0_K1057_M1	CTVNLDPKLREIIAD	GlyGly (K)	0.411693	0.34062	0.071035
Q9ULH0	KIDINS220	14DaysPI / 14DaysDMSO	Kinase D-interacting substrate of 220 kDa	protein kinase regulator activity,PDZ domain binding	Q9ULH0_K1256_M1	QCNIDELKKEMNMNF	GlyGly (K)	2.74121	0.00383111	0.00134232
Q9ULH0	KIDINS220	14DaysPI / 14DaysDMSO	Kinase D-interacting substrate of 220 kDa	protein kinase regulator activity,PDZ domain binding	Q9ULH0_K1257_M1	CNIDELKKEMNMNFG	GlyGly (K)	3.04931	0.000231135	0.000130349
Q9ULH0	KIDINS220	14DaysPI / 14DaysDMSO	Kinase D-interacting substrate of 220 kDa	protein kinase regulator activity,PDZ domain binding	Q9ULH0_K1374_M1	DSSIEISKLTDKVQA	GlyGly (K)	4.19805	3.5249e-05	2.91043e-05
Q9ULH0	KIDINS220	14DaysPI / 14DaysDMSO	Kinase D-interacting substrate of 220 kDa	protein kinase regulator activity,PDZ domain binding	Q9ULH0_K1378_M1	EISKLTDKVQAEYRD	GlyGly (K)	0.821445	0.00146629	0.000596473
Q9ULH0	KIDINS220	14DaysPI / 14DaysDMSO	Kinase D-interacting substrate of 220 kDa	protein kinase regulator activity,PDZ domain binding	Q9ULH0_K1570_M1	IRTFIKAKEYLSDAL	GlyGly (K)	-1.79177	0.00749375	0.00238682
Q9ULH0	KIDINS220	14DaysPI / 14DaysDMSO	Kinase D-interacting substrate of 220 kDa	protein kinase regulator activity,PDZ domain binding	Q9ULH0_K1580_M1	LSDALLDKKDSSDSG	GlyGly (K)	-0.773248	0.163083	0.0365688
Q9ULH0	KIDINS220	14DaysPI / 14DaysDMSO	Kinase D-interacting substrate of 220 kDa	protein kinase regulator activity,PDZ domain binding	Q9ULH0_K162_M1	LLLQNGAKVNCSDKY	GlyGly (K)	3.22498	1.20795e-05	1.2551e-05
Q9ULH0	KIDINS220	14DaysPI / 14DaysDMSO	Kinase D-interacting substrate of 220 kDa	protein kinase regulator activity,PDZ domain binding	Q9ULH0_K1625_M1	EDDSHSGKRGIPHSL	GlyGly (K)	-2.46096	6.65118e-05	4.80796e-05
Q9ULH0	KIDINS220	14DaysPI / 14DaysDMSO	Kinase D-interacting substrate of 220 kDa	protein kinase regulator activity,PDZ domain binding	Q9ULH0_K168_M1	AKVNCSDKYGTTPLV	GlyGly (K)	2.15976	1.45452e-06	2.39765e-06
Q9ULH0	KIDINS220	14DaysPI / 14DaysDMSO	Kinase D-interacting substrate of 220 kDa	protein kinase regulator activity,PDZ domain binding	Q9ULH0_K234_M1	PNVNLTDKDGNTALM	GlyGly (K)	1.0858	0.0174082	0.00496959
Q9ULH0	KIDINS220	14DaysPI / 14DaysDMSO	Kinase D-interacting substrate of 220 kDa	protein kinase regulator activity,PDZ domain binding	Q9ULH0_K291_M1	IVRALLQKYADIDIR	GlyGly (K)	2.29148	0.000709205	0.000326059
Q9ULH0	KIDINS220	14DaysPI / 14DaysDMSO	Kinase D-interacting substrate of 220 kDa	protein kinase regulator activity,PDZ domain binding	Q9ULH0_K303_M1	DIRGQDNKTALYWAV	GlyGly (K)	5.29498	1.38187e-07	3.88266e-07
Q9ULH0	KIDINS220	14DaysPI / 14DaysDMSO	Kinase D-interacting substrate of 220 kDa	protein kinase regulator activity,PDZ domain binding	Q9ULH0_K312_M1	ALYWAVEKGNATMVR	GlyGly (K)	3.06676	1.64071e-06	2.63226e-06
Q9ULH0	KIDINS220	14DaysPI / 14DaysDMSO	Kinase D-interacting substrate of 220 kDa	protein kinase regulator activity,PDZ domain binding	Q9ULH0_K333_M1	PDTEICTKDGETPLI	GlyGly (K)	3.04987	0.00304764	0.00110505
Q9ULH0	KIDINS220	14DaysPI / 14DaysDMSO	Kinase D-interacting substrate of 220 kDa	protein kinase regulator activity,PDZ domain binding	Q9ULH0_K341_M1	DGETPLIKATKMRNI	GlyGly (K)	5.49819	1.77387e-09	1.34198e-08
Q9ULH0	KIDINS220	14DaysPI / 14DaysDMSO	Kinase D-interacting substrate of 220 kDa	protein kinase regulator activity,PDZ domain binding	Q9ULH0_K357_M1	VVELLLDKGAKVSAV	GlyGly (K)	3.19798	5.04773e-05	3.86337e-05
Q9ULH0	KIDINS220	14DaysPI / 14DaysDMSO	Kinase D-interacting substrate of 220 kDa	protein kinase regulator activity,PDZ domain binding	Q9ULH0_K367_M1	KVSAVDKKGDTPLHI	GlyGly (K)	0.28467	0.0343121	0.00904527
Q9ULH0	KIDINS220	14DaysPI / 14DaysDMSO	Kinase D-interacting substrate of 220 kDa	protein kinase regulator activity,PDZ domain binding	Q9ULH0_K382_M1	AIRGRSRKLAELLLR	GlyGly (K)	0.0963932	0.570721	0.112416
Q9ULH0	KIDINS220	14DaysPI / 14DaysDMSO	Kinase D-interacting substrate of 220 kDa	protein kinase regulator activity,PDZ domain binding	Q9ULH0_K402_M1	RLLYRPNKAGETPYN	GlyGly (K)	1.69077	8.28934e-08	2.61993e-07
Q9ULH0	KIDINS220	14DaysPI / 14DaysDMSO	Kinase D-interacting substrate of 220 kDa	protein kinase regulator activity,PDZ domain binding	Q9ULH0_K416_M1	NIDCSHQKSILTQIF	GlyGly (K)	-0.176538	0.379703	0.0782943
Q9ULH0	KIDINS220	14DaysPI / 14DaysDMSO	Kinase D-interacting substrate of 220 kDa	protein kinase regulator activity,PDZ domain binding	Q9ULH0_K478_M1	GKSFLLKKLEDEMKT	GlyGly (K)	0.0489571	0.211496	0.0462519
Q9ULH0	KIDINS220	14DaysPI / 14DaysDMSO	Kinase D-interacting substrate of 220 kDa	protein kinase regulator activity,PDZ domain binding	Q9ULH0_K591_M1	ELPEQTTKALPVRFL	GlyGly (K)	-0.156272	0.417367	0.0851932
Q9ULH0	KIDINS220	14DaysPI / 14DaysDMSO	Kinase D-interacting substrate of 220 kDa	protein kinase regulator activity,PDZ domain binding	Q9ULH0_K641_M1	TRLFRVFKTEDTQGK	GlyGly (K)	-0.102575	0.186646	0.0413109
Q9ULH0	KIDINS220	14DaysPI / 14DaysDMSO	Kinase D-interacting substrate of 220 kDa	protein kinase regulator activity,PDZ domain binding	Q9ULH0_K732_M1	RLHNAASKLHKLKSE	GlyGly (K)	-2.16189	0.000107293	7.03707e-05
Q9ULH0	KIDINS220	14DaysPI / 14DaysDMSO	Kinase D-interacting substrate of 220 kDa	protein kinase regulator activity,PDZ domain binding	Q9ULH0_K737_M1	ASKLHKLKSEGFMKV	GlyGly (K)	0.219526	0.111012	0.0258389
Q9ULH0	KIDINS220	14DaysPI / 14DaysDMSO	Kinase D-interacting substrate of 220 kDa	protein kinase regulator activity,PDZ domain binding	Q9ULH0_K743_M1	LKSEGFMKVLKCEVE	GlyGly (K)	-0.448788	7.78979e-11	1.14866e-09
Q9ULH0	KIDINS220	14DaysPI / 14DaysDMSO	Kinase D-interacting substrate of 220 kDa	protein kinase regulator activity,PDZ domain binding	Q9ULH0_K746_M1	EGFMKVLKCEVELMA	GlyGly (K)	-0.893651	1.21061e-12	4.09939e-11
Q9ULH0	KIDINS220	14DaysPI / 14DaysDMSO	Kinase D-interacting substrate of 220 kDa	protein kinase regulator activity,PDZ domain binding	Q9ULH0_K757_M1	ELMARMAKTIDSFTQ	GlyGly (K)	-0.216452	0.00125886	0.000524934
Q9ULH0	KIDINS220	14DaysPI / 14DaysDMSO	Kinase D-interacting substrate of 220 kDa	protein kinase regulator activity,PDZ domain binding	Q9ULH0_K854_M1	RGLSNARKFLVTSAT	GlyGly (K)	1.51449	1.9739e-06	3.04057e-06
Q9ULH0	KIDINS220	14DaysPI / 14DaysDMSO	Kinase D-interacting substrate of 220 kDa	protein kinase regulator activity,PDZ domain binding	Q9ULH0_K891_M1	NSLGEMTKLGSKTAL	GlyGly (K)	1.57827	7.21525e-06	8.38308e-06
Q9ULH0	KIDINS220	14DaysPI / 14DaysDMSO	Kinase D-interacting substrate of 220 kDa	protein kinase regulator activity,PDZ domain binding	Q9ULH0_K895_M1	EMTKLGSKTALNRRD	GlyGly (K)	3.20786	7.37485e-07	1.4133e-06
Q9ULH1	ASAP1	14DaysPI / 14DaysDMSO	Arf-GAP with SH3 domain, ANK repeat and PH domain-containing protein 1	phosphatidylserine binding,GTPase activator activity,protein binding,phosphatidylinositol-4,5-bisphosphate binding,phosphatidylinositol-3,4,5-trisphosphate binding,cadherin binding,metal ion binding	Q9ULH1_K101_M1	NYAQVLDKFGSNFLS	GlyGly (K)	3.38108	0.0862007	0.0205722
Q9ULH1	ASAP1	14DaysPI / 14DaysDMSO	Arf-GAP with SH3 domain, ANK repeat and PH domain-containing protein 1	phosphatidylserine binding,GTPase activator activity,protein binding,phosphatidylinositol-4,5-bisphosphate binding,phosphatidylinositol-3,4,5-trisphosphate binding,cadherin binding,metal ion binding	Q9ULH1_K120_M1	DLGTAFVKFSTLTKE	GlyGly (K)	2.21487	0.0181627	0.00515807
Q9ULH1	ASAP1	14DaysPI / 14DaysDMSO	Arf-GAP with SH3 domain, ANK repeat and PH domain-containing protein 1	phosphatidylserine binding,GTPase activator activity,protein binding,phosphatidylinositol-4,5-bisphosphate binding,phosphatidylinositol-3,4,5-trisphosphate binding,cadherin binding,metal ion binding	Q9ULH1_K176_M1	AWKDYETKFTKIEKE	GlyGly (K)	2.83384	0.000484276	0.000238184
Q9ULH1	ASAP1	14DaysPI / 14DaysDMSO	Arf-GAP with SH3 domain, ANK repeat and PH domain-containing protein 1	phosphatidylserine binding,GTPase activator activity,protein binding,phosphatidylinositol-4,5-bisphosphate binding,phosphatidylinositol-3,4,5-trisphosphate binding,cadherin binding,metal ion binding	Q9ULH1_K232_M1	VNEIKTKKGVDLLQN	GlyGly (K)	3.33359	0.0998519	0.0234887
Q9ULH1	ASAP1	14DaysPI / 14DaysDMSO	Arf-GAP with SH3 domain, ANK repeat and PH domain-containing protein 1	phosphatidylserine binding,GTPase activator activity,protein binding,phosphatidylinositol-4,5-bisphosphate binding,phosphatidylinositol-3,4,5-trisphosphate binding,cadherin binding,metal ion binding	Q9ULH1_K276_M1	AADLYNIKQTQDEEK	GlyGly (K)	1.84417	0.00473299	0.0016078
Q9ULH1	ASAP1	14DaysPI / 14DaysDMSO	Arf-GAP with SH3 domain, ANK repeat and PH domain-containing protein 1	phosphatidylserine binding,GTPase activator activity,protein binding,phosphatidylinositol-4,5-bisphosphate binding,phosphatidylinositol-3,4,5-trisphosphate binding,cadherin binding,metal ion binding	Q9ULH1_K498_M1	IQSLELDKLGTSELL	GlyGly (K)	1.74143	0.0181167	0.0051465
Q9ULH1	ASAP1	14DaysPI / 14DaysDMSO	Arf-GAP with SH3 domain, ANK repeat and PH domain-containing protein 1	phosphatidylserine binding,GTPase activator activity,protein binding,phosphatidylinositol-4,5-bisphosphate binding,phosphatidylinositol-3,4,5-trisphosphate binding,cadherin binding,metal ion binding	Q9ULH1_K572_M1	NELLEAIKSRDLLAL	GlyGly (K)	2.78301	0.000224609	0.000127386
Q9ULH1	ASAP1	14DaysPI / 14DaysDMSO	Arf-GAP with SH3 domain, ANK repeat and PH domain-containing protein 1	phosphatidylserine binding,GTPase activator activity,protein binding,phosphatidylinositol-4,5-bisphosphate binding,phosphatidylinositol-3,4,5-trisphosphate binding,cadherin binding,metal ion binding	Q9ULH1_K660_M1	LKLLLRSKPTVDIVN	GlyGly (K)	2.32374	0.00863429	0.00269781
Q9ULH1	ASAP1	14DaysPI / 14DaysDMSO	Arf-GAP with SH3 domain, ANK repeat and PH domain-containing protein 1	phosphatidylserine binding,GTPase activator activity,protein binding,phosphatidylinositol-4,5-bisphosphate binding,phosphatidylinositol-3,4,5-trisphosphate binding,cadherin binding,metal ion binding	Q9ULH1_K79_M1	QKVKKSVKAIYNSGQ	GlyGly (K)	-0.0197036	0.0368596	0.00963612
Q9ULI0	ATAD2B	14DaysPI / 14DaysDMSO	ATPase family AAA domain-containing protein 2B	chromatin binding,ATP binding,ATPase activity,lysine-acetylated histone binding	Q9ULI0_K576_M1	LFNLPDQKARKHILQ	GlyGly (K)	4.27908	2.15788e-05	1.97694e-05
Q9ULI0	ATAD2B	14DaysPI / 14DaysDMSO	ATPase family AAA domain-containing protein 2B	chromatin binding,ATP binding,ATPase activity,lysine-acetylated histone binding	Q9ULI0_K592_M1	HTRDWNPKLSDAFLG	GlyGly (K)	2.64023	0.00800628	0.00252748
Q9ULI1	NWD2	14DaysPI / 14DaysDMSO	NACHT and WD repeat domain-containing protein 2		Q9ULI1_K1317_M1	SNIDKTGKPIQSLLL	GlyGly (K)	4.79266	0.00733	0.00234143
Q9ULI1	NWD2	14DaysPI / 14DaysDMSO	NACHT and WD repeat domain-containing protein 2		Q9ULI1_K1525_M1	QLPNNFLKNLEDFEI	GlyGly (K)	3.97859	0.0503902	0.0127223
Q9ULI2	RIMKLB	14DaysPI / 14DaysDMSO	Beta-citrylglutamate synthase B	ATP binding,metal ion binding,N-acetyl-L-aspartate-L-glutamate ligase activity,citrate-L-glutamate ligase activity	Q9ULI2_K166_M1	NTRGHRGKAVFLARD	GlyGly (K)	5.43936	3.65921e-08	1.38918e-07
Q9ULI2	RIMKLB	14DaysPI / 14DaysDMSO	Beta-citrylglutamate synthase B	ATP binding,metal ion binding,N-acetyl-L-aspartate-L-glutamate ligase activity,citrate-L-glutamate ligase activity	Q9ULI2_K174_M1	AVFLARDKHHLADLS	GlyGly (K)	3.8082	5.57451e-05	4.17963e-05
Q9ULI2	RIMKLB	14DaysPI / 14DaysDMSO	Beta-citrylglutamate synthase B	ATP binding,metal ion binding,N-acetyl-L-aspartate-L-glutamate ligase activity,citrate-L-glutamate ligase activity	Q9ULI2_K194_M1	EAPYLFQKYVKESHG	GlyGly (K)	5.80582	1.17124e-08	5.76952e-08
Q9ULI2	RIMKLB	14DaysPI / 14DaysDMSO	Beta-citrylglutamate synthase B	ATP binding,metal ion binding,N-acetyl-L-aspartate-L-glutamate ligase activity,citrate-L-glutamate ligase activity	Q9ULI2_K24_M1	IREDYPQKEILRALK	GlyGly (K)	5.64835	3.89668e-07	8.63958e-07
Q9ULI3	HEG1	14DaysPI / 14DaysDMSO	Protein HEG homolog 1	calcium ion binding,protein binding	Q9ULI3_K1282_M1	KNKNDISKLIFKSGD	GlyGly (K)	-0.280948	0.0935517	0.0221494
Q9ULI4	KIF26A	14DaysPI / 14DaysDMSO	Kinesin-like protein KIF26A	microtubule motor activity,ATP binding,microtubule binding,ATPase activity	Q9ULI4_K321_M1	SLASKRKKPHPPPPP	GlyGly (K)	0.727929	0.00816103	0.00256933
Q9ULI4	KIF26A	14DaysPI / 14DaysDMSO	Kinesin-like protein KIF26A	microtubule motor activity,ATP binding,microtubule binding,ATPase activity	Q9ULI4_K395_M1	AEAMSFLKVDPRKKQ	GlyGly (K)	0.801919	0.00651305	0.00211485
Q9ULI4	KIF26A	14DaysPI / 14DaysDMSO	Kinesin-like protein KIF26A	microtubule motor activity,ATP binding,microtubule binding,ATPase activity	Q9ULI4_K401_M1	LKVDPRKKQVILYDP	GlyGly (K)	2.57961	0.00446477	0.00152932
Q9ULI4	KIF26A	14DaysPI / 14DaysDMSO	Kinesin-like protein KIF26A	microtubule motor activity,ATP binding,microtubule binding,ATPase activity	Q9ULI4_K575_M1	LRAPTAEKAAFYLDA	GlyGly (K)	3.63391	0.000746134	0.00033992
Q9ULJ1	ODF2L	14DaysPI / 14DaysDMSO	Protein BCAP		Q9ULJ1_K317_M1	INLLEDLKKMEDHGK	GlyGly (K)	2.61852	6.54555e-05	4.74704e-05
Q9ULJ1	ODF2L	14DaysPI / 14DaysDMSO	Protein BCAP		Q9ULJ1_K333_M1	SCEEILRKVHSIEYE	GlyGly (K)	-0.545109	0.51758	0.103127
Q9ULJ6	ZMIZ1	14DaysPI / 14DaysDMSO	Zinc finger MIZ domain-containing protein 1	zinc ion binding	Q9ULJ6_K696_M1	SVLQGLLKKRLLPAE	GlyGly (K)	-0.850283	0.0852099	0.0203607
Q9ULJ6	ZMIZ1	14DaysPI / 14DaysDMSO	Zinc finger MIZ domain-containing protein 1	zinc ion binding	Q9ULJ6_K834_M1	IKSDLHIKDDPDGIP	GlyGly (K)	-1.14594	0.0586472	0.0145674
Q9ULJ6	ZMIZ1	14DaysPI / 14DaysDMSO	Zinc finger MIZ domain-containing protein 1	zinc ion binding	Q9ULJ6_K843_M1	DPDGIPSKRFKTMSP	GlyGly (K)	-1.11605	0.23746	0.0513476
Q9ULJ7	ANKRD50	14DaysPI / 14DaysDMSO	Ankyrin repeat domain-containing protein 50	protein binding	Q9ULJ7_K1127_M1	PLQSLSSKVQSLTIK	GlyGly (K)	1.4367	0.0506512	0.0127815
Q9ULJ7	ANKRD50	14DaysPI / 14DaysDMSO	Ankyrin repeat domain-containing protein 50	protein binding	Q9ULJ7_K1356_M1	HQQSGEQKKRNGIMT	GlyGly (K)	-0.0210264	0.503512	0.100636
Q9ULJ7	ANKRD50	14DaysPI / 14DaysDMSO	Ankyrin repeat domain-containing protein 50	protein binding	Q9ULJ7_K1407_M1	SETELSLKQALKLQI	GlyGly (K)	1.79195	9.83323e-05	6.56263e-05
Q9ULJ7	ANKRD50	14DaysPI / 14DaysDMSO	Ankyrin repeat domain-containing protein 50	protein binding	Q9ULJ7_K1424_M1	SDPSFNYKKETPL__	GlyGly (K)	1.56763	0.000162803	9.82711e-05
Q9ULJ7	ANKRD50	14DaysPI / 14DaysDMSO	Ankyrin repeat domain-containing protein 50	protein binding	Q9ULJ7_K170_M1	RNPAEAFKRCVLLPL	GlyGly (K)	3.44912	4.52794e-10	4.60888e-09
Q9ULJ7	ANKRD50	14DaysPI / 14DaysDMSO	Ankyrin repeat domain-containing protein 50	protein binding	Q9ULJ7_K264_M1	LRKAYIVKDVQQYIL	GlyGly (K)	3.75288	9.97201e-06	1.08009e-05
Q9ULJ7	ANKRD50	14DaysPI / 14DaysDMSO	Ankyrin repeat domain-containing protein 50	protein binding	Q9ULJ7_K286_M1	ALRQHLTKETAEMLN	GlyGly (K)	1.84662	0.00249775	0.000933823
Q9ULJ7	ANKRD50	14DaysPI / 14DaysDMSO	Ankyrin repeat domain-containing protein 50	protein binding	Q9ULJ7_K388_M1	TLEDFQRKLDILSKL	GlyGly (K)	0.771964	0.0167064	0.00479337
Q9ULJ7	ANKRD50	14DaysPI / 14DaysDMSO	Ankyrin repeat domain-containing protein 50	protein binding	Q9ULJ7_K492_M1	SLSTLIPKEQEVLQL	GlyGly (K)	5.14553	0.0060328	0.00197943
Q9ULK0	GRID1	14DaysPI / 14DaysDMSO	Glutamate receptor ionotropic, delta-1	ionotropic glutamate receptor activity,extracellular-glutamate-gated ion channel activity	Q9ULK0_K289_M1	RQIFPSAKDNQKCTR	GlyGly (K)	1.32066	0.00308423	0.00111627
Q9ULK0	GRID1	14DaysPI / 14DaysDMSO	Glutamate receptor ionotropic, delta-1	ionotropic glutamate receptor activity,extracellular-glutamate-gated ion channel activity	Q9ULK0_K464_M1	LGQPKRYKGFSIDVL	GlyGly (K)	1.62674	0.00484755	0.0016411
Q9ULK4	MED23	14DaysPI / 14DaysDMSO	Mediator of RNA polymerase II transcription subunit 23	transcription coactivator activity,protein binding	Q9ULK4_K1132_M1	ALLNVVLKSQPLVPR	GlyGly (K)	4.61194	4.07461e-05	3.26308e-05
Q9ULK4	MED23	14DaysPI / 14DaysDMSO	Mediator of RNA polymerase II transcription subunit 23	transcription coactivator activity,protein binding	Q9ULK4_K253_M1	ATLRFPLKGLLPYDK	GlyGly (K)	4.67243	0.000244301	0.000136331
Q9ULK4	MED23	14DaysPI / 14DaysDMSO	Mediator of RNA polymerase II transcription subunit 23	transcription coactivator activity,protein binding	Q9ULK4_K260_M1	KGLLPYDKDLFEPQT	GlyGly (K)	5.30916	0.0197931	0.00556217
Q9ULK4	MED23	14DaysPI / 14DaysDMSO	Mediator of RNA polymerase II transcription subunit 23	transcription coactivator activity,protein binding	Q9ULK4_K442_M1	KAQNDNSKLQIPIPH	GlyGly (K)	3.91937	0.00543174	0.00180876
Q9ULK4	MED23	14DaysPI / 14DaysDMSO	Mediator of RNA polymerase II transcription subunit 23	transcription coactivator activity,protein binding	Q9ULK4_K465_M1	LQQSLRNKSLQMNDY	GlyGly (K)	0.908497	0.0028105	0.00103159
Q9ULK4	MED23	14DaysPI / 14DaysDMSO	Mediator of RNA polymerase II transcription subunit 23	transcription coactivator activity,protein binding	Q9ULK4_K554_M1	VIKLAHAKSSVALAP	GlyGly (K)	4.01914	4.35464e-05	3.43806e-05
Q9ULK4	MED23	14DaysPI / 14DaysDMSO	Mediator of RNA polymerase II transcription subunit 23	transcription coactivator activity,protein binding	Q9ULK4_K673_M1	TRFLSDPKTVLSAES	GlyGly (K)	6.70337	5.6781e-07	1.15429e-06
Q9ULK5	VANGL2	14DaysPI / 14DaysDMSO	Vang-like protein 2	protein binding	Q9ULK5_K249_M1	LQPQFTLKVVRSTDG	GlyGly (K)	-0.295308	0.454823	0.0919484
Q9ULK5	VANGL2	14DaysPI / 14DaysDMSO	Vang-like protein 2	protein binding	Q9ULK5_K295_M1	PALLNLPKSVLAKKV	GlyGly (K)	0.435092	0.345071	0.0718644
Q9ULK5	VANGL2	14DaysPI / 14DaysDMSO	Vang-like protein 2	protein binding	Q9ULK5_K300_M2	LPKSVLAKKVSGFKV	GlyGly (K)	-1.26025	0.000114687	7.42335e-05
Q9ULK5	VANGL2	14DaysPI / 14DaysDMSO	Vang-like protein 2	protein binding	Q9ULK5_K301_M2	PKSVLAKKVSGFKVY	GlyGly (K)	-1.69242	0.00024382	0.000136113
Q9ULK5	VANGL2	14DaysPI / 14DaysDMSO	Vang-like protein 2	protein binding	Q9ULK5_K306_M1	AKKVSGFKVYSLGEE	GlyGly (K)	-1.8299	0.00110076	0.000469406
Q9ULK5	VANGL2	14DaysPI / 14DaysDMSO	Vang-like protein 2	protein binding	Q9ULK5_K306_M2	AKKVSGFKVYSLGEE	GlyGly (K)	-2.24109	0.000482414	0.000237428
Q9ULK5	VANGL2	14DaysPI / 14DaysDMSO	Vang-like protein 2	protein binding	Q9ULK5_K371_M1	EEAFTHIKRLQEEEQ	GlyGly (K)	2.96077	0.0098614	0.00302665
Q9ULK5	VANGL2	14DaysPI / 14DaysDMSO	Vang-like protein 2	protein binding	Q9ULK5_K379_M1	RLQEEEQKNPREVMD	GlyGly (K)	-0.600947	0.0312485	0.00832575
Q9ULK5	VANGL2	14DaysPI / 14DaysDMSO	Vang-like protein 2	protein binding	Q9ULK5_K42_M1	RDGGRGDKSVTIQAP	GlyGly (K)	-1.86125	0.0012676	0.000527982
Q9ULK5	VANGL2	14DaysPI / 14DaysDMSO	Vang-like protein 2	protein binding	Q9ULK5_K452_M1	GPTIQYHKERWLAKQ	GlyGly (K)	-0.153072	0.0459104	0.0117114
Q9ULK5	VANGL2	14DaysPI / 14DaysDMSO	Vang-like protein 2	protein binding	Q9ULK5_K458_M1	HKERWLAKQWTLVSE	GlyGly (K)	1.86509	5.01712e-05	3.84488e-05
Q9ULK5	VANGL2	14DaysPI / 14DaysDMSO	Vang-like protein 2	protein binding	Q9ULK5_K507_M1	SEEFVDPKSHKFVMR	GlyGly (K)	-1.80927	9.11532e-06	1.00651e-05
Q9ULK5	VANGL2	14DaysPI / 14DaysDMSO	Vang-like protein 2	protein binding	Q9ULK5_K93_M1	DDLTRIAKDMEDSVP	GlyGly (K)	-2.65073	7.54505e-06	8.67941e-06
Q9ULK6	RNF150	14DaysPI / 14DaysDMSO	RING finger protein 150	metal ion binding	Q9ULK6_K107_M1	LACDPNTKFAAPTRG	GlyGly (K)	2.40776	0.0232506	0.00640881
Q9ULK6	RNF150	14DaysPI / 14DaysDMSO	RING finger protein 150	metal ion binding	Q9ULK6_K177_M1	MIPEPKGKEIVSLLE	GlyGly (K)	5.15665	0.000183584	0.000108225
Q9ULL5	PRR12	14DaysPI / 14DaysDMSO	Proline-rich protein 12		Q9ULL5_K1655_M1	KFLENVNKKDYVRVC	GlyGly (K)	4.12201	9.97872e-05	6.6404e-05
Q9ULL5	PRR12	14DaysPI / 14DaysDMSO	Proline-rich protein 12		Q9ULL5_K1884_M1	LYLPPMRKIDGLLNE	GlyGly (K)	2.40275	4.85625e-08	1.73219e-07
Q9ULL5	PRR12	14DaysPI / 14DaysDMSO	Proline-rich protein 12		Q9ULL5_K1893_M1	DGLLNEHKKKVLKRL	GlyGly (K)	2.11208	0.00280294	0.00102927
Q9ULM0	PLEKHH1	14DaysPI / 14DaysDMSO	Pleckstrin homology domain-containing family H member 1		Q9ULM0_K477_M1	VPVYTALKGRATQIS	GlyGly (K)	2.96493	5.48205e-06	6.75726e-06
Q9ULM3	YEATS2	14DaysPI / 14DaysDMSO	YEATS domain-containing protein 2	protein binding,TBP-class protein binding,histone binding,Requires Ontology	Q9ULM3_K1211_M1	VLQEILEKNPRFHHL	GlyGly (K)	0.466394	0.0203187	0.00569183
Q9ULM3	YEATS2	14DaysPI / 14DaysDMSO	YEATS domain-containing protein 2	protein binding,TBP-class protein binding,histone binding,Requires Ontology	Q9ULM3_K57_M1	FALEMKNKEHEIEVI	GlyGly (K)	0.888297	0.00313833	0.00113287
Q9ULM3	YEATS2	14DaysPI / 14DaysDMSO	YEATS domain-containing protein 2	protein binding,TBP-class protein binding,histone binding,Requires Ontology	Q9ULM3_K644_M1	EGIAQSAKVQPSKVV	GlyGly (K)	3.60351	0.000794867	0.000358229
Q9ULM3	YEATS2	14DaysPI / 14DaysDMSO	YEATS domain-containing protein 2	protein binding,TBP-class protein binding,histone binding,Requires Ontology	Q9ULM3_K649_M1	SAKVQPSKVVGVPVG	GlyGly (K)	3.97681	2.05655e-06	3.1386e-06
Q9ULM3	YEATS2	14DaysPI / 14DaysDMSO	YEATS domain-containing protein 2	protein binding,TBP-class protein binding,histone binding,Requires Ontology	Q9ULM3_K719_M1	QPVQTLTKAQVTAAG	GlyGly (K)	1.93334	0.000538437	0.000259882
Q9ULM3	YEATS2	14DaysPI / 14DaysDMSO	YEATS domain-containing protein 2	protein binding,TBP-class protein binding,histone binding,Requires Ontology	Q9ULM3_K766_M1	LYLTTNSKNPSGKGK	GlyGly (K)	1.27249	0.00493113	0.00166532
Q9ULM3	YEATS2	14DaysPI / 14DaysDMSO	YEATS domain-containing protein 2	protein binding,TBP-class protein binding,histone binding,Requires Ontology	Q9ULM3_K773_M1	KNPSGKGKLLLIPQG	GlyGly (K)	4.22979	3.75035e-05	3.05578e-05
Q9ULM3	YEATS2	14DaysPI / 14DaysDMSO	YEATS domain-containing protein 2	protein binding,TBP-class protein binding,histone binding,Requires Ontology	Q9ULM3_K930_M1	KISDSTLKTVPATSQ	GlyGly (K)	3.72639	0.00256603	0.00095539
Q9ULM6	CNOT6	14DaysPI / 14DaysDMSO	CCR4-NOT transcription complex subunit 6	RNA binding,exoribonuclease activity,poly(A)-specific ribonuclease activity,protein binding,metal ion binding	Q9ULM6_K162_M1	DNLSGTAKRITTEQP	GlyGly (K)	6.27352	0.000293075	0.000158067
Q9ULM6	CNOT6	14DaysPI / 14DaysDMSO	CCR4-NOT transcription complex subunit 6	RNA binding,exoribonuclease activity,poly(A)-specific ribonuclease activity,protein binding,metal ion binding	Q9ULM6_K266_M1	YNGFFSPKSRARTMS	GlyGly (K)	4.81064	8.31838e-10	7.42999e-09
Q9ULM6	CNOT6	14DaysPI / 14DaysDMSO	CCR4-NOT transcription complex subunit 6	RNA binding,exoribonuclease activity,poly(A)-specific ribonuclease activity,protein binding,metal ion binding	Q9ULM6_K28_M1	EEAANGKKSHWAELE	GlyGly (K)	2.98321	0.000209297	0.000120307
Q9ULM6	CNOT6	14DaysPI / 14DaysDMSO	CCR4-NOT transcription complex subunit 6	RNA binding,exoribonuclease activity,poly(A)-specific ribonuclease activity,protein binding,metal ion binding	Q9ULM6_K297_M1	EKFTLVQKHTVEFNQ	GlyGly (K)	1.42738	0.00368201	0.00129779
Q9ULM6	CNOT6	14DaysPI / 14DaysDMSO	CCR4-NOT transcription complex subunit 6	RNA binding,exoribonuclease activity,poly(A)-specific ribonuclease activity,protein binding,metal ion binding	Q9ULM6_K345_M1	SIEMPSGKPHLGTEK	GlyGly (K)	4.5225	1.50965e-05	1.49378e-05
Q9ULM6	CNOT6	14DaysPI / 14DaysDMSO	CCR4-NOT transcription complex subunit 6	RNA binding,exoribonuclease activity,poly(A)-specific ribonuclease activity,protein binding,metal ion binding	Q9ULM6_K389_M1	EVKNIIDKASRNLKS	GlyGly (K)	5.07655	3.2112e-07	7.43632e-07
Q9ULM6	CNOT6	14DaysPI / 14DaysDMSO	CCR4-NOT transcription complex subunit 6	RNA binding,exoribonuclease activity,poly(A)-specific ribonuclease activity,protein binding,metal ion binding	Q9ULM6_K72_M1	RIPSDIAKLHNLVYL	GlyGly (K)	3.28299	0.0128672	0.00381441
Q9ULM6	CNOT6	14DaysPI / 14DaysDMSO	CCR4-NOT transcription complex subunit 6	RNA binding,exoribonuclease activity,poly(A)-specific ribonuclease activity,protein binding,metal ion binding	Q9ULM6_K85_M1	YLDLSSNKIRSLPAE	GlyGly (K)	3.00833	3.95091e-07	8.73142e-07
Q9ULP0	NDRG4	14DaysPI / 14DaysDMSO	Protein NDRG4	molecular_function,protein binding	Q9ULP0_K223_M1	PGTVPNAKTLRCPVM	GlyGly (K)	2.73341	2.13433e-12	6.50434e-11
Q9ULP0	NDRG4	14DaysPI / 14DaysDMSO	Protein NDRG4	molecular_function,protein binding	Q9ULP0_K249_M1	GVVECNSKLDPTTTT	GlyGly (K)	7.86774	0.00372513	0.00131073
Q9ULP0	NDRG4	14DaysPI / 14DaysDMSO	Protein NDRG4	molecular_function,protein binding	Q9ULP0_K259_M1	PTTTTFLKMADSGGL	GlyGly (K)	7.91082	3.3907e-06	4.63692e-06
Q9ULP0	NDRG4	14DaysPI / 14DaysDMSO	Protein NDRG4	molecular_function,protein binding	Q9ULP0_K27_M1	VVIRGSPKGNRPAIL	GlyGly (K)	1.11481	0.000326065	0.000172396
Q9ULP0	NDRG4	14DaysPI / 14DaysDMSO	Protein NDRG4	molecular_function,protein binding	Q9ULP0_K274_M1	PQVTQPGKLTEAFKY	GlyGly (K)	5.37044	1.6581e-06	2.65382e-06
Q9ULP9	TBC1D24	14DaysPI / 14DaysDMSO	TBC1 domain family member 24	GTPase activator activity,protein binding	Q9ULP9_K14_M1	NCFVDKDKMDAAIQD	GlyGly (K)	0.467848	0.173711	0.0387171
Q9ULP9	TBC1D24	14DaysPI / 14DaysDMSO	TBC1 domain family member 24	GTPase activator activity,protein binding	Q9ULP9_K25_M1	AIQDLGPKELSCTEL	GlyGly (K)	2.14868	0.00273742	0.00100908
Q9ULP9	TBC1D24	14DaysPI / 14DaysDMSO	TBC1 domain family member 24	GTPase activator activity,protein binding	Q9ULP9_K266_M1	PLESDSVKQDIRTFV	GlyGly (K)	5.64855	5.48841e-10	5.35219e-09
Q9ULP9	TBC1D24	14DaysPI / 14DaysDMSO	TBC1 domain family member 24	GTPase activator activity,protein binding	Q9ULP9_K278_M1	TFVRDIAKTVSPEKL	GlyGly (K)	5.34661	6.48171e-08	2.16605e-07
Q9ULP9	TBC1D24	14DaysPI / 14DaysDMSO	TBC1 domain family member 24	GTPase activator activity,protein binding	Q9ULP9_K284_M1	AKTVSPEKLLEKAFA	GlyGly (K)	4.47412	3.46872e-05	2.87369e-05
Q9ULP9	TBC1D24	14DaysPI / 14DaysDMSO	TBC1 domain family member 24	GTPase activator activity,protein binding	Q9ULP9_K288_M1	SPEKLLEKAFAIRLF	GlyGly (K)	6.05013	2.34056e-09	1.66371e-08
Q9ULP9	TBC1D24	14DaysPI / 14DaysDMSO	TBC1 domain family member 24	GTPase activator activity,protein binding	Q9ULP9_K298_M1	AIRLFSRKEIQLLQM	GlyGly (K)	4.69632	4.18237e-06	5.46499e-06
Q9ULP9	TBC1D24	14DaysPI / 14DaysDMSO	TBC1 domain family member 24	GTPase activator activity,protein binding	Q9ULP9_K309_M1	LLQMANEKALKQKGI	GlyGly (K)	4.63292	2.27929e-05	2.06402e-05
Q9ULP9	TBC1D24	14DaysPI / 14DaysDMSO	TBC1 domain family member 24	GTPase activator activity,protein binding	Q9ULP9_K36_M1	CTELQELKQLARQGY	GlyGly (K)	5.85808	4.11876e-07	9.01656e-07
Q9ULP9	TBC1D24	14DaysPI / 14DaysDMSO	TBC1 domain family member 24	GTPase activator activity,protein binding	Q9ULP9_K454_M1	IKHPELTKPPPLMAA	GlyGly (K)	2.33081	0.00400602	0.00139434
Q9ULP9	TBC1D24	14DaysPI / 14DaysDMSO	TBC1 domain family member 24	GTPase activator activity,protein binding	Q9ULP9_K80_M1	VYSDIVGKIVGKHSS	GlyGly (K)	1.95063	0.000838398	0.000374443
Q9ULP9	TBC1D24	14DaysPI / 14DaysDMSO	TBC1 domain family member 24	GTPase activator activity,protein binding	Q9ULP9_K84_M1	IVGKIVGKHSSSCLP	GlyGly (K)	4.78671	0.0140696	0.00412388
O75069;O94876;Q9ULS5	TMCC2;TMCC1;TMCC3	14DaysPI / 14DaysDMSO	Transmembrane and coiled-coil domains protein 2;Transmembrane and coiled-coil domains protein 1;Transmembrane and coiled-coil domain protein 3	protein binding;protein binding,protein homodimerization activity,protein heterodimerization activity;protein binding	Q9ULS5_K112_M1	KQQAGRIKQVFEKKN	GlyGly (K)	-1.79548	0.0159295	0.00459821
Q9ULT8	HECTD1	14DaysPI / 14DaysDMSO	E3 ubiquitin-protein ligase HECTD1	protein binding,metal ion binding,ubiquitin protein ligase activity	Q9ULT8_K1287_M1	VIRGLDWKWRDQDGS	GlyGly (K)	1.01925	0.0793117	0.0190907
Q9ULT8	HECTD1	14DaysPI / 14DaysDMSO	E3 ubiquitin-protein ligase HECTD1	protein binding,metal ion binding,ubiquitin protein ligase activity	Q9ULT8_K1371_M1	VKNNCPDKTSAAAGS	GlyGly (K)	1.28663	0.00107317	0.000459554
Q9ULT8	HECTD1	14DaysPI / 14DaysDMSO	E3 ubiquitin-protein ligase HECTD1	protein binding,metal ion binding,ubiquitin protein ligase activity	Q9ULT8_K1919_M1	DLITYLQKNADAAFL	GlyGly (K)	5.24113	0.00115347	0.000488073
Q9ULT8	HECTD1	14DaysPI / 14DaysDMSO	E3 ubiquitin-protein ligase HECTD1	protein binding,metal ion binding,ubiquitin protein ligase activity	Q9ULT8_K1981_M1	SDILNLTKEQPQAKA	GlyGly (K)	4.636	0.000240573	0.000134633
Q9ULT8	HECTD1	14DaysPI / 14DaysDMSO	E3 ubiquitin-protein ligase HECTD1	protein binding,metal ion binding,ubiquitin protein ligase activity	Q9ULT8_K2214_M1	VDLGGGLKPPGYYVQ	GlyGly (K)	3.9015	0.00176309	0.000696391
Q9ULT8	HECTD1	14DaysPI / 14DaysDMSO	E3 ubiquitin-protein ligase HECTD1	protein binding,metal ion binding,ubiquitin protein ligase activity	Q9ULT8_K2268_M1	LVDLPISKPFFKLMC	GlyGly (K)	1.35758	0.00969259	0.00298173
Q9ULT8	HECTD1	14DaysPI / 14DaysDMSO	E3 ubiquitin-protein ligase HECTD1	protein binding,metal ion binding,ubiquitin protein ligase activity	Q9ULT8_K2285_M1	DIKSNMSKLIYESRG	GlyGly (K)	4.4052	1.65657e-05	1.6067e-05
Q9ULT8	HECTD1	14DaysPI / 14DaysDMSO	E3 ubiquitin-protein ligase HECTD1	protein binding,metal ion binding,ubiquitin protein ligase activity	Q9ULT8_K229_M1	VDPAPLAKHGLTEEL	GlyGly (K)	3.82171	0.00192	0.000748214
Q9ULT8	HECTD1	14DaysPI / 14DaysDMSO	E3 ubiquitin-protein ligase HECTD1	protein binding,metal ion binding,ubiquitin protein ligase activity	Q9ULT8_K2377_M1	RRQILSNKGLSEDEK	GlyGly (K)	3.03223	1.23472e-05	1.27652e-05
Q9ULT8	HECTD1	14DaysPI / 14DaysDMSO	E3 ubiquitin-protein ligase HECTD1	protein binding,metal ion binding,ubiquitin protein ligase activity	Q9ULT8_K2387_M1	SEDEKNTKLQELVLK	GlyGly (K)	2.49098	0.000646133	0.000302006
Q9ULT8	HECTD1	14DaysPI / 14DaysDMSO	E3 ubiquitin-protein ligase HECTD1	protein binding,metal ion binding,ubiquitin protein ligase activity	Q9ULT8_K255_M1	SGPSSACKPGRSTTG	GlyGly (K)	-2.33781	0.00535247	0.00178581
Q9ULT8	HECTD1	14DaysPI / 14DaysDMSO	E3 ubiquitin-protein ligase HECTD1	protein binding,metal ion binding,ubiquitin protein ligase activity	Q9ULT8_K2605_M1	LLAATMEKGFHLN__	GlyGly (K)	3.44767	0.00929911	0.00287637
Q9ULT8	HECTD1	14DaysPI / 14DaysDMSO	E3 ubiquitin-protein ligase HECTD1	protein binding,metal ion binding,ubiquitin protein ligase activity	Q9ULT8_K466_M1	DGKTPLDKARERGHS	GlyGly (K)	1.59733	0.00737355	0.00235354
Q9ULT8	HECTD1	14DaysPI / 14DaysDMSO	E3 ubiquitin-protein ligase HECTD1	protein binding,metal ion binding,ubiquitin protein ligase activity	Q9ULT8_K736_M1	QRARGQVKPSTSSQP	GlyGly (K)	0.620409	0.0592148	0.0146929
Q9ULT8	HECTD1	14DaysPI / 14DaysDMSO	E3 ubiquitin-protein ligase HECTD1	protein binding,metal ion binding,ubiquitin protein ligase activity	Q9ULT8_K947_M1	VERINVFKTAFSENE	GlyGly (K)	5.43799	0.000175071	0.000104157
Q9ULT8	HECTD1	14DaysPI / 14DaysDMSO	E3 ubiquitin-protein ligase HECTD1	protein binding,metal ion binding,ubiquitin protein ligase activity	Q9ULT8_K967_M1	PAVALIRKLIAVLES	GlyGly (K)	2.56486	0.00680911	0.00219713
Q9ULU4	ZMYND8	14DaysPI / 14DaysDMSO	Protein kinase C-binding protein 1	RNA polymerase II regulatory region sequence-specific DNA binding,RNA polymerase II transcription corepressor activity,chromatin binding,transcription cofactor activity,protein binding,methylated histone binding,metal ion binding,protein N-terminus binding,repressing transcription factor binding,lysine-acetylated histone binding	Q9ULU4_K1015_M1	KKQLELEKQQAVDET	GlyGly (K)	-0.210994	0.314164	0.0660656
Q9ULU4	ZMYND8	14DaysPI / 14DaysDMSO	Protein kinase C-binding protein 1	RNA polymerase II regulatory region sequence-specific DNA binding,RNA polymerase II transcription corepressor activity,chromatin binding,transcription cofactor activity,protein binding,methylated histone binding,metal ion binding,protein N-terminus binding,repressing transcription factor binding,lysine-acetylated histone binding	Q9ULU4_K286_M1	PLVWAKLKGFPFWPA	GlyGly (K)	2.91991	0.0779673	0.0188009
Q9ULU4	ZMYND8	14DaysPI / 14DaysDMSO	Protein kinase C-binding protein 1	RNA polymerase II regulatory region sequence-specific DNA binding,RNA polymerase II transcription corepressor activity,chromatin binding,transcription cofactor activity,protein binding,methylated histone binding,metal ion binding,protein N-terminus binding,repressing transcription factor binding,lysine-acetylated histone binding	Q9ULU4_K356_M1	YVENIRRKFGVFNYS	GlyGly (K)	2.74494	0.0503032	0.0127027
Q9ULU8	CADPS	14DaysPI / 14DaysDMSO	Calcium-dependent secretion activator 1	protein binding,lipid binding,protein kinase binding,metal ion binding	Q9ULU8_K1009_M1	RESWEPVKSLTSNLP	GlyGly (K)	4.2683	0.0123074	0.00367011
Q9ULU8	CADPS	14DaysPI / 14DaysDMSO	Calcium-dependent secretion activator 1	protein binding,lipid binding,protein kinase binding,metal ion binding	Q9ULU8_K1090_M1	WPEEEFGKHLEQRLK	GlyGly (K)	3.79504	0.00678506	0.00219043
Q9ULU8	CADPS	14DaysPI / 14DaysDMSO	Calcium-dependent secretion activator 1	protein binding,lipid binding,protein kinase binding,metal ion binding	Q9ULU8_K1218_M1	FTVKAASKYVDVPKP	GlyGly (K)	0.251633	0.75914	0.144177
Q9ULU8	CADPS	14DaysPI / 14DaysDMSO	Calcium-dependent secretion activator 1	protein binding,lipid binding,protein kinase binding,metal ion binding	Q9ULU8_K1224_M1	SKYVDVPKPGMDVAD	GlyGly (K)	-1.40906	0.245773	0.0529683
Q9ULU8	CADPS	14DaysPI / 14DaysDMSO	Calcium-dependent secretion activator 1	protein binding,lipid binding,protein kinase binding,metal ion binding	Q9ULU8_K1313_M1	LDSTLNSKTYETIRN	GlyGly (K)	0.257003	0.756054	0.143672
Q9ULU8	CADPS	14DaysPI / 14DaysDMSO	Calcium-dependent secretion activator 1	protein binding,lipid binding,protein kinase binding,metal ion binding	Q9ULU8_K150_M1	RRQQKISKQQLQTVK	GlyGly (K)	3.40987	1.50878e-09	1.18162e-08
Q9ULU8	CADPS	14DaysPI / 14DaysDMSO	Calcium-dependent secretion activator 1	protein binding,lipid binding,protein kinase binding,metal ion binding	Q9ULU8_K157_M1	KQQLQTVKDRFQAFL	GlyGly (K)	3.63289	1.98008e-05	1.84769e-05
Q9ULU8	CADPS	14DaysPI / 14DaysDMSO	Calcium-dependent secretion activator 1	protein binding,lipid binding,protein kinase binding,metal ion binding	Q9ULU8_K230_M1	PEIDGLSKETVLSSW	GlyGly (K)	5.8553	0.00512142	0.00172008
Q9ULU8	CADPS	14DaysPI / 14DaysDMSO	Calcium-dependent secretion activator 1	protein binding,lipid binding,protein kinase binding,metal ion binding	Q9ULU8_K284_M1	FQNILGIKKFEHQLL	GlyGly (K)	5.00334	0.00280857	0.00103101
Q9ULU8	CADPS	14DaysPI / 14DaysDMSO	Calcium-dependent secretion activator 1	protein binding,lipid binding,protein kinase binding,metal ion binding	Q9ULU8_K285_M1	QNILGIKKFEHQLLY	GlyGly (K)	3.30088	0.000957961	0.000418161
Q9ULU8	CADPS	14DaysPI / 14DaysDMSO	Calcium-dependent secretion activator 1	protein binding,lipid binding,protein kinase binding,metal ion binding	Q9ULU8_K329_M1	ARERKFPKFVSKEME	GlyGly (K)	4.38982	7.35094e-05	5.20362e-05
Q9ULU8	CADPS	14DaysPI / 14DaysDMSO	Calcium-dependent secretion activator 1	protein binding,lipid binding,protein kinase binding,metal ion binding	Q9ULU8_K361_M1	LESMPVSKGGEFKLQ	GlyGly (K)	4.80858	0.000830174	0.000371381
Q9ULU8	CADPS	14DaysPI / 14DaysDMSO	Calcium-dependent secretion activator 1	protein binding,lipid binding,protein kinase binding,metal ion binding	Q9ULU8_K366_M1	VSKGGEFKLQKLKRS	GlyGly (K)	3.85249	1.23006e-06	2.10461e-06
Q9ULU8	CADPS	14DaysPI / 14DaysDMSO	Calcium-dependent secretion activator 1	protein binding,lipid binding,protein kinase binding,metal ion binding	Q9ULU8_K440_M1	TDQAEASKPTWGTQG	GlyGly (K)	3.48903	2.84384e-07	6.77245e-07
Q9ULU8	CADPS	14DaysPI / 14DaysDMSO	Calcium-dependent secretion activator 1	protein binding,lipid binding,protein kinase binding,metal ion binding	Q9ULU8_K459_M1	THALPAVKVKLFTES	GlyGly (K)	2.91244	0.00190479	0.000743243
Q9ULU8	CADPS	14DaysPI / 14DaysDMSO	Calcium-dependent secretion activator 1	protein binding,lipid binding,protein kinase binding,metal ion binding	Q9ULU8_K461_M1	ALPAVKVKLFTESTG	GlyGly (K)	-0.582946	0.637496	0.123881
Q9ULU8	CADPS	14DaysPI / 14DaysDMSO	Calcium-dependent secretion activator 1	protein binding,lipid binding,protein kinase binding,metal ion binding	Q9ULU8_K475_M1	GVLALEDKELGRVIL	GlyGly (K)	6.05068	0.000119832	7.69023e-05
Q9ULU8	CADPS	14DaysPI / 14DaysDMSO	Calcium-dependent secretion activator 1	protein binding,lipid binding,protein kinase binding,metal ion binding	Q9ULU8_K490_M1	HPTPNSPKQSEWHKM	GlyGly (K)	2.63829	0.00013938	8.67685e-05
Q9ULU8	CADPS	14DaysPI / 14DaysDMSO	Calcium-dependent secretion activator 1	protein binding,lipid binding,protein kinase binding,metal ion binding	Q9ULU8_K501_M1	WHKMTVSKNCPDQDL	GlyGly (K)	3.02471	3.09875e-05	2.63047e-05
Q9ULU8	CADPS	14DaysPI / 14DaysDMSO	Calcium-dependent secretion activator 1	protein binding,lipid binding,protein kinase binding,metal ion binding	Q9ULU8_K509_M1	NCPDQDLKIKLAVRM	GlyGly (K)	2.90698	0.000945091	0.000413512
Q9ULU8	CADPS	14DaysPI / 14DaysDMSO	Calcium-dependent secretion activator 1	protein binding,lipid binding,protein kinase binding,metal ion binding	Q9ULU8_K563_M1	MCSYREKKAEPQELL	GlyGly (K)	5.56759	0.0163165	0.00469555
Q9ULU8	CADPS	14DaysPI / 14DaysDMSO	Calcium-dependent secretion activator 1	protein binding,lipid binding,protein kinase binding,metal ion binding	Q9ULU8_K597_M1	RAFFNAVKEGDTVIF	GlyGly (K)	4.73388	0.000172919	0.00010313
Q9ULU8	CADPS	14DaysPI / 14DaysDMSO	Calcium-dependent secretion activator 1	protein binding,lipid binding,protein kinase binding,metal ion binding	Q9ULU8_K628_M1	RATGQSHKPVPPTQV	GlyGly (K)	2.64438	0.00944895	0.00291665
Q9ULU8	CADPS	14DaysPI / 14DaysDMSO	Calcium-dependent secretion activator 1	protein binding,lipid binding,protein kinase binding,metal ion binding	Q9ULU8_K641_M1	QVQKLNAKGGNVPQL	GlyGly (K)	4.18126	4.62717e-06	5.91918e-06
Q9ULU8	CADPS	14DaysPI / 14DaysDMSO	Calcium-dependent secretion activator 1	protein binding,lipid binding,protein kinase binding,metal ion binding	Q9ULU8_K662_M1	FYADRAQKHGMDEFI	GlyGly (K)	2.88258	0.00220757	0.000841535
Q9ULU8	CADPS	14DaysPI / 14DaysDMSO	Calcium-dependent secretion activator 1	protein binding,lipid binding,protein kinase binding,metal ion binding	Q9ULU8_K823_M1	LLERVLMKDIVTPVP	GlyGly (K)	5.12629	0.000379715	0.000195225
Q9ULU8	CADPS	14DaysPI / 14DaysDMSO	Calcium-dependent secretion activator 1	protein binding,lipid binding,protein kinase binding,metal ion binding	Q9ULU8_K835_M1	PVPQEEVKTVIRKCL	GlyGly (K)	6.22721	9.9287e-06	1.07645e-05
Q9ULV3	CIZ1	14DaysPI / 14DaysDMSO	Cip1-interacting zinc finger protein	nucleic acid binding,protein binding,zinc ion binding	Q9ULV3_K835_M1	LQKYKAAKNPSPTTR	GlyGly (K)	0.0946687	0.812682	0.152868
Q9ULV4	CORO1C	14DaysPI / 14DaysDMSO	Coronin-1C	protein binding,Rac GTPase binding,actin filament binding	Q9ULV4_K19_M1	HVFGQAVKNDQCYDD	GlyGly (K)	2.10379	0.0122188	0.00364716
Q9ULV4	CORO1C	14DaysPI / 14DaysDMSO	Coronin-1C	protein binding,Rac GTPase binding,actin filament binding	Q9ULV4_K212_M1	KQEIVAEKEKAHEGA	GlyGly (K)	3.4358	0.00332095	0.0011886
Q9ULV4	CORO1C	14DaysPI / 14DaysDMSO	Coronin-1C	protein binding,Rac GTPase binding,actin filament binding	Q9ULV4_K311_M1	YLNTFSSKEPQRGMG	GlyGly (K)	2.32603	0.05847	0.014528
Q9ULV4	CORO1C	14DaysPI / 14DaysDMSO	Coronin-1C	protein binding,Rac GTPase binding,actin filament binding	Q9ULV4_K329_M1	KRGLDVNKCEIARFF	GlyGly (K)	3.72343	1.13395e-05	1.19481e-05
Q9ULV4	CORO1C	14DaysPI / 14DaysDMSO	Coronin-1C	protein binding,Rac GTPase binding,actin filament binding	Q9ULV4_K391_M1	DPILISLKHGYIPGK	GlyGly (K)	2.36605	0.003785	0.00132858
Q9ULV4	CORO1C	14DaysPI / 14DaysDMSO	Coronin-1C	protein binding,Rac GTPase binding,actin filament binding	Q9ULV4_K398_M1	KHGYIPGKNRDLKVV	GlyGly (K)	1.02534	0.0155208	0.00449475
Q9ULV4	CORO1C	14DaysPI / 14DaysDMSO	Coronin-1C	protein binding,Rac GTPase binding,actin filament binding	Q9ULV4_K413_M1	KKNILDSKPTANKKC	GlyGly (K)	-0.47341	0.0520488	0.0130958
Q9ULV4	CORO1C	14DaysPI / 14DaysDMSO	Coronin-1C	protein binding,Rac GTPase binding,actin filament binding	Q9ULV4_K428_M1	DLISIPKKTTDTASV	GlyGly (K)	0.353377	0.513374	0.10238
Q9ULV4	CORO1C	14DaysPI / 14DaysDMSO	Coronin-1C	protein binding,Rac GTPase binding,actin filament binding	Q9ULV4_K471_M1	KLEQQMAKIAA____	GlyGly (K)	-2.74938	0.00101434	0.0004384
Q9ULW6	NAP1L2	14DaysPI / 14DaysDMSO	Nucleosome assembly protein 1-like 2	chromatin binding,protein binding,histone binding	Q9ULW6_K128_M1	RAANLESKFLREFHD	GlyGly (K)	6.42583	8.48547e-05	5.8346e-05
Q9ULW6	NAP1L2	14DaysPI / 14DaysDMSO	Nucleosome assembly protein 1-like 2	chromatin binding,protein binding,histone binding	Q9ULW6_K150_M1	MYQPLLEKRRQIINA	GlyGly (K)	4.00869	1.03318e-05	1.11058e-05
Q9ULW6	NAP1L2	14DaysPI / 14DaysDMSO	Nucleosome assembly protein 1-like 2	chromatin binding,protein binding,histone binding	Q9ULW6_K238_M1	NKEEEDPKGIPDFWL	GlyGly (K)	1.5764	0.156747	0.0352895
Q9ULW6	NAP1L2	14DaysPI / 14DaysDMSO	Nucleosome assembly protein 1-like 2	chromatin binding,protein binding,histone binding	Q9ULW6_K259_M1	DTLTPLIKKYDEPIL	GlyGly (K)	7.13836	3.53566e-07	8.01102e-07
Q9ULW6	NAP1L2	14DaysPI / 14DaysDMSO	Nucleosome assembly protein 1-like 2	chromatin binding,protein binding,histone binding	Q9ULW6_K260_M1	TLTPLIKKYDEPILK	GlyGly (K)	5.04957	2.86955e-12	8.19726e-11
Q9ULW6	NAP1L2	14DaysPI / 14DaysDMSO	Nucleosome assembly protein 1-like 2	chromatin binding,protein binding,histone binding	Q9ULW6_K267_M1	KYDEPILKLLTDIKV	GlyGly (K)	6.36198	2.79383e-06	3.98705e-06
Q9ULW6	NAP1L2	14DaysPI / 14DaysDMSO	Nucleosome assembly protein 1-like 2	chromatin binding,protein binding,histone binding	Q9ULW6_K273_M1	LKLLTDIKVKLSDPG	GlyGly (K)	5.65248	5.60392e-08	1.93462e-07
Q9ULW6	NAP1L2	14DaysPI / 14DaysDMSO	Nucleosome assembly protein 1-like 2	chromatin binding,protein binding,histone binding	Q9ULW6_K298_M1	FKPNEYFKNELLTKT	GlyGly (K)	3.3021	0.00357831	0.00126665
Q9ULW6	NAP1L2	14DaysPI / 14DaysDMSO	Nucleosome assembly protein 1-like 2	chromatin binding,protein binding,histone binding	Q9ULW6_K304_M1	FKNELLTKTYVLKSK	GlyGly (K)	5.62268	6.42356e-05	4.67621e-05
Q9ULW6	NAP1L2	14DaysPI / 14DaysDMSO	Nucleosome assembly protein 1-like 2	chromatin binding,protein binding,histone binding	Q9ULW6_K309_M1	LTKTYVLKSKLAYYD	GlyGly (K)	4.05503	0.00367431	0.00129548
Q9ULW6	NAP1L2	14DaysPI / 14DaysDMSO	Nucleosome assembly protein 1-like 2	chromatin binding,protein binding,histone binding	Q9ULW6_K311_M1	KTYVLKSKLAYYDPH	GlyGly (K)	2.69595	5.31648e-10	5.22045e-09
Q9ULW6	NAP1L2	14DaysPI / 14DaysDMSO	Nucleosome assembly protein 1-like 2	chromatin binding,protein binding,histone binding	Q9ULW6_K344_M1	EGKNVTLKTIKKKQK	GlyGly (K)	5.03649	4.90545e-11	7.94446e-10
Q9ULW6	NAP1L2	14DaysPI / 14DaysDMSO	Nucleosome assembly protein 1-like 2	chromatin binding,protein binding,histone binding	Q9ULW6_K367_M1	TVTEDFPKDSFFNFF	GlyGly (K)	7.42374	0.00201489	0.00077916
Q9ULW6	NAP1L2	14DaysPI / 14DaysDMSO	Nucleosome assembly protein 1-like 2	chromatin binding,protein binding,histone binding	Q9ULW6_K75_M1	GSGEDGKKGGDTDED	GlyGly (K)	0.20756	0.102536	0.0240565
Q9ULX3	NOB1	14DaysPI / 14DaysDMSO	RNA-binding protein NOB1	endoribonuclease activity,metal ion binding	Q9ULX3_K25_M1	AALQDIGKNIYTIRE	GlyGly (K)	2.80809	0.00233504	0.000882114
Q9ULX5	RNF112	14DaysPI / 14DaysDMSO	RING finger protein 112	GTPase activity,GTP binding,zinc ion binding	Q9ULX5_K325_M1	RDSSHPNKAGQGHVG	GlyGly (K)	0.975401	0.00414991	0.00143662
Q9ULX6	AKAP8L	14DaysPI / 14DaysDMSO	A-kinase anchor protein 8-like	DNA binding,RNA binding,protein binding,lamin binding,DEAD/H-box RNA helicase binding,protein kinase A regulatory subunit binding,histone deacetylase binding,metal ion binding	Q9ULX6_K290_M1	SPDEPDSKATRTDCS	GlyGly (K)	2.92583	2.26683e-07	5.68584e-07
Q9ULX6	AKAP8L	14DaysPI / 14DaysDMSO	A-kinase anchor protein 8-like	DNA binding,RNA binding,protein binding,lamin binding,DEAD/H-box RNA helicase binding,protein kinase A regulatory subunit binding,histone deacetylase binding,metal ion binding	Q9ULX6_K426_M1	YVGTKLPKQTADFLQ	GlyGly (K)	4.88794	0.00869368	0.00271381
Q9ULX6	AKAP8L	14DaysPI / 14DaysDMSO	A-kinase anchor protein 8-like	DNA binding,RNA binding,protein binding,lamin binding,DEAD/H-box RNA helicase binding,protein kinase A regulatory subunit binding,histone deacetylase binding,metal ion binding	Q9ULX6_K439_M1	LQEYVTNKTKKTEEL	GlyGly (K)	3.88273	0.000452861	0.000225481
Q9ULX6	AKAP8L	14DaysPI / 14DaysDMSO	A-kinase anchor protein 8-like	DNA binding,RNA binding,protein binding,lamin binding,DEAD/H-box RNA helicase binding,protein kinase A regulatory subunit binding,histone deacetylase binding,metal ion binding	Q9ULX6_K448_M1	KKTEELRKTVEDLDG	GlyGly (K)	5.36491	0.0110477	0.00334086
Q9ULX6	AKAP8L	14DaysPI / 14DaysDMSO	A-kinase anchor protein 8-like	DNA binding,RNA binding,protein binding,lamin binding,DEAD/H-box RNA helicase binding,protein kinase A regulatory subunit binding,histone deacetylase binding,metal ion binding	Q9ULX6_K533_M1	ARSILNNKLISKKLE	GlyGly (K)	3.55734	0.000797574	0.000359248
Q9ULX6	AKAP8L	14DaysPI / 14DaysDMSO	A-kinase anchor protein 8-like	DNA binding,RNA binding,protein binding,lamin binding,DEAD/H-box RNA helicase binding,protein kinase A regulatory subunit binding,histone deacetylase binding,metal ion binding	Q9ULX6_K544_M1	KKLERYLKGENPFTD	GlyGly (K)	0.906831	0.0590527	0.014657
Q9ULZ9	MMP17	14DaysPI / 14DaysDMSO	Matrix metalloproteinase-17	metalloendopeptidase activity,enzyme activator activity,zinc ion binding,metalloaminopeptidase activity	Q9ULZ9_K287_M1	YGLPYEDKVRVWQLY	GlyGly (K)	2.54047	0.00808224	0.00254802
Q9UM00	TMCO1	14DaysPI / 14DaysDMSO	Calcium load-activated calcium channel	calcium channel activity	Q9UM00_K167_M1	FDGRVVAKLPFTPLS	GlyGly (K)	5.65982	0.00199746	0.000773502
Q9UM00	TMCO1	14DaysPI / 14DaysDMSO	Calcium load-activated calcium channel	calcium channel activity	Q9UM00_K211_M1	SIRQNIQKILGLAPS	GlyGly (K)	6.73729	2.51524e-07	6.16342e-07
Q9UM00	TMCO1	14DaysPI / 14DaysDMSO	Calcium load-activated calcium channel	calcium channel activity	Q9UM00_K223_M1	APSRAATKQAGGFLG	GlyGly (K)	7.85112	8.7381e-10	7.72257e-09
Q9UM00	TMCO1	14DaysPI / 14DaysDMSO	Calcium load-activated calcium channel	calcium channel activity	Q9UM00_K223_M2	APSRAATKQAGGFLG	GlyGly (K)	4.72313	1.46508e-05	1.45908e-05
Q9UM00	TMCO1	14DaysPI / 14DaysDMSO	Calcium load-activated calcium channel	calcium channel activity	Q9UM00_K237_M1	GPPPPSGKFS_____	GlyGly (K)	7.0492	1.80838e-09	1.36265e-08
Q9UM00	TMCO1	14DaysPI / 14DaysDMSO	Calcium load-activated calcium channel	calcium channel activity	Q9UM00_K237_M2	GPPPPSGKFS_____	GlyGly (K)	4.72313	1.46508e-05	1.45908e-05
Q9UM11	FZR1	14DaysPI / 14DaysDMSO	Fizzy-related protein homolog	protein binding,anaphase-promoting complex binding,ubiquitin-protein transferase activator activity	Q9UM11_K135_M1	FTYSLSTKRSSPDDG	GlyGly (K)	5.09217	0.00089004	0.000393422
Q9UM11	FZR1	14DaysPI / 14DaysDMSO	Fizzy-related protein homolog	protein binding,anaphase-promoting complex binding,ubiquitin-protein transferase activator activity	Q9UM11_K156_M1	SLSPVSNKSQKLLRS	GlyGly (K)	2.2296	0.00115544	0.000488769
Q9UM11	FZR1	14DaysPI / 14DaysDMSO	Fizzy-related protein homolog	protein binding,anaphase-promoting complex binding,ubiquitin-protein transferase activator activity	Q9UM11_K262_M1	IWDAAAGKKLSMLEG	GlyGly (K)	5.14635	0.00127567	0.00053078
Q9UM11	FZR1	14DaysPI / 14DaysDMSO	Fizzy-related protein homolog	protein binding,anaphase-promoting complex binding,ubiquitin-protein transferase activator activity	Q9UM11_K263_M1	WDAAAGKKLSMLEGH	GlyGly (K)	2.15659	4.18638e-06	5.46909e-06
Q9UM11	FZR1	14DaysPI / 14DaysDMSO	Fizzy-related protein homolog	protein binding,anaphase-promoting complex binding,ubiquitin-protein transferase activator activity	Q9UM11_K475_M1	RFWNVFSKTRSTKVK	GlyGly (K)	2.6098	0.0132729	0.00391942
Q9UM11	FZR1	14DaysPI / 14DaysDMSO	Fizzy-related protein homolog	protein binding,anaphase-promoting complex binding,ubiquitin-protein transferase activator activity	Q9UM11_K96_M1	LAYSALLKNELLGAG	GlyGly (K)	2.20758	0.0296697	0.00795193
Q9UM13	ANAPC10	14DaysPI / 14DaysDMSO	Anaphase-promoting complex subunit 10	ubiquitin protein ligase activity	Q9UM13_K14_M1	TPPGADPKQLERTGT	GlyGly (K)	3.92802	0.00040734	0.000206783
Q9UM13	ANAPC10	14DaysPI / 14DaysDMSO	Anaphase-promoting complex subunit 10	ubiquitin protein ligase activity	Q9UM13_K169_M1	VEESSIGKFPRCTTI	GlyGly (K)	3.89987	0.00108706	0.000464504
Q9UM13	ANAPC10	14DaysPI / 14DaysDMSO	Anaphase-promoting complex subunit 10	ubiquitin protein ligase activity	Q9UM13_K6_M1	__MTTPNKTPPGADP	GlyGly (K)	1.74017	1.0889e-05	1.15733e-05
Q9UM13	ANAPC10	14DaysPI / 14DaysDMSO	Anaphase-promoting complex subunit 10	ubiquitin protein ligase activity	Q9UM13_K93_M1	DESYTPSKISVRVGN	GlyGly (K)	3.95921	2.55527e-07	6.24091e-07
Q9UM54	MYO6	14DaysPI / 14DaysDMSO	Unconventional myosin-VI	motor activity,actin binding,protein binding,calmodulin binding,ATP binding,ADP binding,cadherin binding,actin filament binding,minus-end directed microfilament motor activity	Q9UM54_K1076_M1	GPAVLATKAAAGTKK	GlyGly (K)	-1.62136	1.40937e-05	1.41557e-05
Q9UM54	MYO6	14DaysPI / 14DaysDMSO	Unconventional myosin-VI	motor activity,actin binding,protein binding,calmodulin binding,ATP binding,ADP binding,cadherin binding,actin filament binding,minus-end directed microfilament motor activity	Q9UM54_K1119_M1	EEFHRRLKVYHAWKS	GlyGly (K)	0.0951912	0.00140277	0.000574762
Q9UM54	MYO6	14DaysPI / 14DaysDMSO	Unconventional myosin-VI	motor activity,actin binding,protein binding,calmodulin binding,ATP binding,ADP binding,cadherin binding,actin filament binding,minus-end directed microfilament motor activity	Q9UM54_K118_M1	AIKSYQGKSLGTRPP	GlyGly (K)	2.68534	7.73615e-07	1.46721e-06
Q9UM54	MYO6	14DaysPI / 14DaysDMSO	Unconventional myosin-VI	motor activity,actin binding,protein binding,calmodulin binding,ATP binding,ADP binding,cadherin binding,actin filament binding,minus-end directed microfilament motor activity	Q9UM54_K1192_M1	IRPADQYKDPQSKKK	GlyGly (K)	-3.28139	5.48325e-06	6.75845e-06
Q9UM54	MYO6	14DaysPI / 14DaysDMSO	Unconventional myosin-VI	motor activity,actin binding,protein binding,calmodulin binding,ATP binding,ADP binding,cadherin binding,actin filament binding,minus-end directed microfilament motor activity	Q9UM54_K133_M1	HVFAIADKAFRDMKV	GlyGly (K)	4.86285	0.000743846	0.000339078
Q9UM54	MYO6	14DaysPI / 14DaysDMSO	Unconventional myosin-VI	motor activity,actin binding,protein binding,calmodulin binding,ATP binding,ADP binding,cadherin binding,actin filament binding,minus-end directed microfilament motor activity	Q9UM54_K196_M1	LEAFGNAKTVRNNNS	GlyGly (K)	4.42346	4.70569e-06	5.998e-06
Q9UM54	MYO6	14DaysPI / 14DaysDMSO	Unconventional myosin-VI	motor activity,actin binding,protein binding,calmodulin binding,ATP binding,ADP binding,cadherin binding,actin filament binding,minus-end directed microfilament motor activity	Q9UM54_K232_M1	VSHYLLEKSRICVQG	GlyGly (K)	4.68059	0.00329158	0.00117961
Q9UM54	MYO6	14DaysPI / 14DaysDMSO	Unconventional myosin-VI	motor activity,actin binding,protein binding,calmodulin binding,ATP binding,ADP binding,cadherin binding,actin filament binding,minus-end directed microfilament motor activity	Q9UM54_K262_M1	ASEDIREKLHLSSPD	GlyGly (K)	2.86314	3.23029e-05	2.71802e-05
Q9UM54	MYO6	14DaysPI / 14DaysDMSO	Unconventional myosin-VI	motor activity,actin binding,protein binding,calmodulin binding,ATP binding,ADP binding,cadherin binding,actin filament binding,minus-end directed microfilament motor activity	Q9UM54_K285_M1	CTRYFANKETDKQIL	GlyGly (K)	2.20049	1.93124e-07	5.02674e-07
Q9UM54	MYO6	14DaysPI / 14DaysDMSO	Unconventional myosin-VI	motor activity,actin binding,protein binding,calmodulin binding,ATP binding,ADP binding,cadherin binding,actin filament binding,minus-end directed microfilament motor activity	Q9UM54_K289_M1	FANKETDKQILQNRK	GlyGly (K)	2.15495	1.07664e-07	3.2014e-07
Q9UM54	MYO6	14DaysPI / 14DaysDMSO	Unconventional myosin-VI	motor activity,actin binding,protein binding,calmodulin binding,ATP binding,ADP binding,cadherin binding,actin filament binding,minus-end directed microfilament motor activity	Q9UM54_K307_M1	YLKAGSMKDPLLDDH	GlyGly (K)	1.38835	6.52732e-07	1.28652e-06
Q9UM54	MYO6	14DaysPI / 14DaysDMSO	Unconventional myosin-VI	motor activity,actin binding,protein binding,calmodulin binding,ATP binding,ADP binding,cadherin binding,actin filament binding,minus-end directed microfilament motor activity	Q9UM54_K403_M1	LTTAGGTKGTVIKVP	GlyGly (K)	1.63634	0.00100749	0.000435921
Q9UM54	MYO6	14DaysPI / 14DaysDMSO	Unconventional myosin-VI	motor activity,actin binding,protein binding,calmodulin binding,ATP binding,ADP binding,cadherin binding,actin filament binding,minus-end directed microfilament motor activity	Q9UM54_K408_M1	GTKGTVIKVPLKVEQ	GlyGly (K)	1.15044	0.00679662	0.00219363
Q9UM54	MYO6	14DaysPI / 14DaysDMSO	Unconventional myosin-VI	motor activity,actin binding,protein binding,calmodulin binding,ATP binding,ADP binding,cadherin binding,actin filament binding,minus-end directed microfilament motor activity	Q9UM54_K412_M1	TVIKVPLKVEQANNA	GlyGly (K)	3.49412	1.86781e-11	3.68421e-10
Q9UM54	MYO6	14DaysPI / 14DaysDMSO	Unconventional myosin-VI	motor activity,actin binding,protein binding,calmodulin binding,ATP binding,ADP binding,cadherin binding,actin filament binding,minus-end directed microfilament motor activity	Q9UM54_K425_M1	NARDALAKTVYSHLF	GlyGly (K)	4.20792	0.0035592	0.0012608
Q9UM54	MYO6	14DaysPI / 14DaysDMSO	Unconventional myosin-VI	motor activity,actin binding,protein binding,calmodulin binding,ATP binding,ADP binding,cadherin binding,actin filament binding,minus-end directed microfilament motor activity	Q9UM54_K490_M1	FFNERILKEEQELYQ	GlyGly (K)	2.65199	3.14332e-05	2.65979e-05
Q9UM54	MYO6	14DaysPI / 14DaysDMSO	Unconventional myosin-VI	motor activity,actin binding,protein binding,calmodulin binding,ATP binding,ADP binding,cadherin binding,actin filament binding,minus-end directed microfilament motor activity	Q9UM54_K56_M1	FPAEEDSKKDVEDNC	GlyGly (K)	3.63391	9.8789e-05	6.58754e-05
Q9UM54	MYO6	14DaysPI / 14DaysDMSO	Unconventional myosin-VI	motor activity,actin binding,protein binding,calmodulin binding,ATP binding,ADP binding,cadherin binding,actin filament binding,minus-end directed microfilament motor activity	Q9UM54_K629_M1	ESSTNNNKDTKQKAG	GlyGly (K)	0.579891	0.00360607	0.00127495
Q9UM54	MYO6	14DaysPI / 14DaysDMSO	Unconventional myosin-VI	motor activity,actin binding,protein binding,calmodulin binding,ATP binding,ADP binding,cadherin binding,actin filament binding,minus-end directed microfilament motor activity	Q9UM54_K646_M1	SFISVGNKFKTQLNL	GlyGly (K)	1.61919	0.00547458	0.00182101
Q9UM54	MYO6	14DaysPI / 14DaysDMSO	Unconventional myosin-VI	motor activity,actin binding,protein binding,calmodulin binding,ATP binding,ADP binding,cadherin binding,actin filament binding,minus-end directed microfilament motor activity	Q9UM54_K657_M1	QLNLLLDKLRSTGAS	GlyGly (K)	3.37323	0.000182041	0.000107481
Q9UM54	MYO6	14DaysPI / 14DaysDMSO	Unconventional myosin-VI	motor activity,actin binding,protein binding,calmodulin binding,ATP binding,ADP binding,cadherin binding,actin filament binding,minus-end directed microfilament motor activity	Q9UM54_K750_M1	GLNENDYKFGLTKVF	GlyGly (K)	0.405731	0.0338226	0.00892963
Q9UM54	MYO6	14DaysPI / 14DaysDMSO	Unconventional myosin-VI	motor activity,actin binding,protein binding,calmodulin binding,ATP binding,ADP binding,cadherin binding,actin filament binding,minus-end directed microfilament motor activity	Q9UM54_K755_M1	DYKFGLTKVFFRPGK	GlyGly (K)	2.72664	0.00401529	0.00139709
Q9UM54	MYO6	14DaysPI / 14DaysDMSO	Unconventional myosin-VI	motor activity,actin binding,protein binding,calmodulin binding,ATP binding,ADP binding,cadherin binding,actin filament binding,minus-end directed microfilament motor activity	Q9UM54_K915_M1	ELLSALQKKKQQEEE	GlyGly (K)	2.40335	2.19966e-07	5.55871e-07
Q9UM54	MYO6	14DaysPI / 14DaysDMSO	Unconventional myosin-VI	motor activity,actin binding,protein binding,calmodulin binding,ATP binding,ADP binding,cadherin binding,actin filament binding,minus-end directed microfilament motor activity	Q9UM54_K993_M1	EAQLARQKEEESQQQ	GlyGly (K)	-2.14887	0.000154172	9.40943e-05
Q9UM73	ALK	14DaysPI / 14DaysDMSO	ALK tyrosine kinase receptor	NF-kappaB-inducing kinase activity,protein tyrosine kinase activity,transmembrane receptor protein tyrosine kinase activity,protein binding,ATP binding,identical protein binding	Q9UM73_K1062_M1	IMIVYRRKHQELQAM	GlyGly (K)	-1.7804	2.08586e-06	3.17402e-06
Q9UM73	ALK	14DaysPI / 14DaysDMSO	ALK tyrosine kinase receptor	NF-kappaB-inducing kinase activity,protein tyrosine kinase activity,transmembrane receptor protein tyrosine kinase activity,protein binding,ATP binding,identical protein binding	Q9UM73_K1079_M1	ELQSPEYKLSKLRTS	GlyGly (K)	-1.69419	0.00123376	0.000516205
Q9UM73	ALK	14DaysPI / 14DaysDMSO	ALK tyrosine kinase receptor	NF-kappaB-inducing kinase activity,protein tyrosine kinase activity,transmembrane receptor protein tyrosine kinase activity,protein binding,ATP binding,identical protein binding	Q9UM73_K1114_M1	DLKEVPRKNITLIRG	GlyGly (K)	2.5204	0.0336169	0.00888119
Q9UM82	SPATA2	14DaysPI / 14DaysDMSO	Spermatogenesis-associated protein 2	molecular_function,protein binding	Q9UM82_K232_M1	MSRVALQKSASERAA	GlyGly (K)	3.30177	2.80831e-06	4.00334e-06
Q9UM82	SPATA2	14DaysPI / 14DaysDMSO	Spermatogenesis-associated protein 2	molecular_function,protein binding	Q9UM82_K26_M1	YVQFHESKVDTTTSR	GlyGly (K)	-0.0731856	0.346883	0.0722033
Q9UM82	SPATA2	14DaysPI / 14DaysDMSO	Spermatogenesis-associated protein 2	molecular_function,protein binding	Q9UM82_K54_M1	STLLSLHKVDPFYRF	GlyGly (K)	3.26165	0.00414344	0.00143478
Q9UMR5	PPT2	14DaysPI / 14DaysDMSO	Lysosomal thioesterase PPT2	palmitoyl-(protein) hydrolase activity,thiolester hydrolase activity,palmitoyl hydrolase activity	Q9UMR5_K265_M1	LRDSFGLKTLLARGA	GlyGly (K)	4.71438	0.00101846	0.000439886
Q9UMS4	PRPF19	14DaysPI / 14DaysDMSO	Pre-mRNA-processing factor 19	protein binding,ubiquitin-ubiquitin ligase activity,identical protein binding,ubiquitin protein ligase activity	Q9UMS4_K122_M1	RVIARLTKEVTAARE	GlyGly (K)	1.27732	0.00010306	6.81381e-05
Q9UMS4	PRPF19	14DaysPI / 14DaysDMSO	Pre-mRNA-processing factor 19	protein binding,ubiquitin-ubiquitin ligase activity,identical protein binding,ubiquitin protein ligase activity	Q9UMS4_K179_M1	IIQKLQDKATVLTTE	GlyGly (K)	5.08486	1.05546e-08	5.3264e-08
Q9UMS4	PRPF19	14DaysPI / 14DaysDMSO	Pre-mRNA-processing factor 19	protein binding,ubiquitin-ubiquitin ligase activity,identical protein binding,ubiquitin protein ligase activity	Q9UMS4_K200_M1	TVPEELVKPEELSKY	GlyGly (K)	6.17411	9.56043e-08	2.92195e-07
Q9UMS4	PRPF19	14DaysPI / 14DaysDMSO	Pre-mRNA-processing factor 19	protein binding,ubiquitin-ubiquitin ligase activity,identical protein binding,ubiquitin protein ligase activity	Q9UMS4_K206_M1	VKPEELSKYRQVASH	GlyGly (K)	6.09413	6.96882e-07	1.35256e-06
Q9UMS4	PRPF19	14DaysPI / 14DaysDMSO	Pre-mRNA-processing factor 19	protein binding,ubiquitin-ubiquitin ligase activity,identical protein binding,ubiquitin protein ligase activity	Q9UMS4_K244_M1	ILTGGADKNVVVFDK	GlyGly (K)	4.33346	0.00013692	8.5536e-05
Q9UMS4	PRPF19	14DaysPI / 14DaysDMSO	Pre-mRNA-processing factor 19	protein binding,ubiquitin-ubiquitin ligase activity,identical protein binding,ubiquitin protein ligase activity	Q9UMS4_K251_M1	KNVVVFDKSSEQILA	GlyGly (K)	4.54575	0.00195426	0.000759468
Q9UMS4	PRPF19	14DaysPI / 14DaysDMSO	Pre-mRNA-processing factor 19	protein binding,ubiquitin-ubiquitin ligase activity,identical protein binding,ubiquitin protein ligase activity	Q9UMS4_K261_M1	EQILATLKGHTKKVT	GlyGly (K)	3.35223	1.8285e-05	1.73705e-05
Q9UMS4	PRPF19	14DaysPI / 14DaysDMSO	Pre-mRNA-processing factor 19	protein binding,ubiquitin-ubiquitin ligase activity,identical protein binding,ubiquitin protein ligase activity	Q9UMS4_K266_M1	TLKGHTKKVTSVVFH	GlyGly (K)	3.83886	0.0024616	0.000922347
Q9UMS4	PRPF19	14DaysPI / 14DaysDMSO	Pre-mRNA-processing factor 19	protein binding,ubiquitin-ubiquitin ligase activity,identical protein binding,ubiquitin protein ligase activity	Q9UMS4_K32_M1	YERRLIEKYIAENGT	GlyGly (K)	3.72314	0.0145167	0.00423863
Q9UMS4	PRPF19	14DaysPI / 14DaysDMSO	Pre-mRNA-processing factor 19	protein binding,ubiquitin-ubiquitin ligase activity,identical protein binding,ubiquitin protein ligase activity	Q9UMS4_K380_M1	QIKIWDLKERTNVAN	GlyGly (K)	4.78361	3.54577e-08	1.35632e-07
Q9UMS4	PRPF19	14DaysPI / 14DaysDMSO	Pre-mRNA-processing factor 19	protein binding,ubiquitin-ubiquitin ligase activity,identical protein binding,ubiquitin protein ligase activity	Q9UMS4_K428_M1	LRKLKNFKTLQLDNN	GlyGly (K)	4.49514	1.91069e-06	2.96513e-06
Q9UMS4	PRPF19	14DaysPI / 14DaysDMSO	Pre-mRNA-processing factor 19	protein binding,ubiquitin-ubiquitin ligase activity,identical protein binding,ubiquitin protein ligase activity	Q9UMS4_K500_M1	TGMDRSLKFYSL___	GlyGly (K)	6.07012	3.11648e-06	4.34077e-06
Q9UMS4	PRPF19	14DaysPI / 14DaysDMSO	Pre-mRNA-processing factor 19	protein binding,ubiquitin-ubiquitin ligase activity,identical protein binding,ubiquitin protein ligase activity	Q9UMS4_K64_M1	VAHPIRPKPPSATSI	GlyGly (K)	-2.01538	0.0590143	0.0146486
Q9UMS5	PHTF1	14DaysPI / 14DaysDMSO	Protein PHTF1	DNA binding,transcription factor activity, sequence-specific DNA binding	Q9UMS5_K413_M1	NTLHSGTKRDPKEDV	GlyGly (K)	0.600365	0.368909	0.0762983
Q9UMX0	UBQLN1	14DaysPI / 14DaysDMSO	Ubiquilin-1	protein binding,kinase binding,polyubiquitin binding,identical protein binding	Q9UMX0_K38_M1	SAEPKIMKVTVKTPK	GlyGly (K)	-1.91663	0.000376277	0.000193775
Q9UMX0	UBQLN1	14DaysPI / 14DaysDMSO	Ubiquilin-1	protein binding,kinase binding,polyubiquitin binding,identical protein binding	Q9UMX0_K45_M2	KVTVKTPKEKEEFAV	GlyGly (K)	-1.62066	0.000597443	0.000283143
Q9UMX0	UBQLN1	14DaysPI / 14DaysDMSO	Ubiquilin-1	protein binding,kinase binding,polyubiquitin binding,identical protein binding	Q9UMX0_K47_M1	TVKTPKEKEEFAVPE	GlyGly (K)	-1.61725	0.00625879	0.00204332
Q9UMX0	UBQLN1	14DaysPI / 14DaysDMSO	Ubiquilin-1	protein binding,kinase binding,polyubiquitin binding,identical protein binding	Q9UMX0_K47_M2	TVKTPKEKEEFAVPE	GlyGly (K)	-1.62066	0.000597443	0.000283143
Q9UMX0	UBQLN1	14DaysPI / 14DaysDMSO	Ubiquilin-1	protein binding,kinase binding,polyubiquitin binding,identical protein binding	Q9UMX0_K62_M1	NSSVQQFKEEISKRF	GlyGly (K)	-0.584721	0.182005	0.0403826
Q9UMX0	UBQLN1	14DaysPI / 14DaysDMSO	Ubiquilin-1	protein binding,kinase binding,polyubiquitin binding,identical protein binding	Q9UMX0_K70_M1	EEISKRFKSHTDQLV	GlyGly (K)	-0.366312	0.312529	0.0657594
Q9UMX0	UBQLN1	14DaysPI / 14DaysDMSO	Ubiquilin-1	protein binding,kinase binding,polyubiquitin binding,identical protein binding	Q9UMX0_K83_M1	LVLIFAGKILKDQDT	GlyGly (K)	0.411973	0.202089	0.044387
Q9UMX1	SUFU	14DaysPI / 14DaysDMSO	Suppressor of fused homolog	transcription corepressor activity,signal transducer activity,protein binding,beta-catenin binding,transcription factor binding,protein kinase binding	Q9UMX1_K257_M1	HLQERVDKGIETDGS	GlyGly (K)	2.31417	4.44309e-07	9.55418e-07
Q9UMX1	SUFU	14DaysPI / 14DaysDMSO	Suppressor of fused homolog	transcription corepressor activity,signal transducer activity,protein binding,beta-catenin binding,transcription factor binding,protein kinase binding	Q9UMX1_K321_M1	RGLEINSKPVLPPIN	GlyGly (K)	0.618416	0.480357	0.0965138
Q9UMX1	SUFU	14DaysPI / 14DaysDMSO	Suppressor of fused homolog	transcription corepressor activity,signal transducer activity,protein binding,beta-catenin binding,transcription factor binding,protein kinase binding	Q9UMX1_K344_M1	HDRAPSRKDSLESDS	GlyGly (K)	-0.963816	0.196923	0.0433614
Q9UMX1	SUFU	14DaysPI / 14DaysDMSO	Suppressor of fused homolog	transcription corepressor activity,signal transducer activity,protein binding,beta-catenin binding,transcription factor binding,protein kinase binding	Q9UMX1_K457_M1	LTSPEEFKLPKEYSW	GlyGly (K)	-0.0908447	0.733994	0.140038
Q9UMY4	SNX12	14DaysPI / 14DaysDMSO	Sorting nexin-12	protein binding,enzyme binding,phosphatidylinositol binding	Q9UMY4_K62_M1	RTNLPIFKLKESCVR	GlyGly (K)	-0.0256893	0.86265	0.160807
Q9UMY4	SNX12	14DaysPI / 14DaysDMSO	Sorting nexin-12	protein binding,enzyme binding,phosphatidylinositol binding	Q9UMY4_K79_M1	YSDFEWLKNELERDS	GlyGly (K)	-0.214019	0.583547	0.114634
Q9UMY4	SNX12	14DaysPI / 14DaysDMSO	Sorting nexin-12	protein binding,enzyme binding,phosphatidylinositol binding	Q9UMY4_K87_M1	NELERDSKIVVPPLP	GlyGly (K)	-1.54665	0.00846643	0.00265233
Q9UMY4	SNX12	14DaysPI / 14DaysDMSO	Sorting nexin-12	protein binding,enzyme binding,phosphatidylinositol binding	Q9UMY4_K96_M1	VVPPLPGKALKRQLP	GlyGly (K)	-0.382953	0.458452	0.0926004
Q9UMZ2	SYNRG	14DaysPI / 14DaysDMSO	Synergin gamma	protein binding	Q9UMZ2_K1079_M1	RSLSLGDKEISRSSP	GlyGly (K)	4.02368	0.000412904	0.000209093
Q9UMZ2	SYNRG	14DaysPI / 14DaysDMSO	Synergin gamma	protein binding	Q9UMZ2_K1104_M1	RSNTLNEKPALPVIR	GlyGly (K)	3.37789	1.0064e-07	3.04026e-07
Q9UMZ2	SYNRG	14DaysPI / 14DaysDMSO	Synergin gamma	protein binding	Q9UMZ2_K1115_M1	PVIRDKYKDLTGEVE	GlyGly (K)	2.71353	2.68913e-06	3.87115e-06
Q9UMZ2	SYNRG	14DaysPI / 14DaysDMSO	Synergin gamma	protein binding	Q9UMZ2_K1197_M1	ATAVCSEKLQQLLKD	GlyGly (K)	1.06679	4.61635e-06	5.9078e-06
Q9UMZ2	SYNRG	14DaysPI / 14DaysDMSO	Synergin gamma	protein binding	Q9UMZ2_K1271_M1	PAEEHPKKAFNSETD	GlyGly (K)	1.56922	0.00221313	0.00084326
Q9UMZ2	SYNRG	14DaysPI / 14DaysDMSO	Synergin gamma	protein binding	Q9UMZ2_K733_M1	SNVGSTVKGGQNSTA	GlyGly (K)	0.87216	0.0476495	0.0121064
Q9UMZ2	SYNRG	14DaysPI / 14DaysDMSO	Synergin gamma	protein binding	Q9UMZ2_K907_M1	DDATQGRKLSPFVLS	GlyGly (K)	5.1827	0.00238395	0.0008977
Q9UMZ2	SYNRG	14DaysPI / 14DaysDMSO	Synergin gamma	protein binding	Q9UMZ2_K978_M1	IPQTSEQKEYENRDY	GlyGly (K)	3.58109	0.00129277	0.000536751
Q9UMZ2	SYNRG	14DaysPI / 14DaysDMSO	Synergin gamma	protein binding	Q9UMZ2_K990_M1	RDYKDFTKQDLPTAE	GlyGly (K)	3.78188	4.04264e-06	5.32243e-06
Q9UN37	VPS4A	14DaysPI / 14DaysDMSO	Vacuolar protein sorting-associated protein 4A	protein binding,ATP binding,protein C-terminus binding,ATPase activity,protein domain specific binding,ATPase activity, coupled	Q9UN37_K136_M1	VAGLEGAKEALKEAV	GlyGly (K)	4.19662	1.76082e-06	2.78166e-06
Q9UN37	VPS4A	14DaysPI / 14DaysDMSO	Vacuolar protein sorting-associated protein 4A	protein binding,ATP binding,protein C-terminus binding,ATPase activity,protein domain specific binding,ATPase activity, coupled	Q9UN37_K210_M1	GESEKLVKNLFELAR	GlyGly (K)	1.84227	0.0230573	0.00636207
Q9UN37	VPS4A	14DaysPI / 14DaysDMSO	Vacuolar protein sorting-associated protein 4A	protein binding,ATP binding,protein C-terminus binding,ATPase activity,protein domain specific binding,ATPase activity, coupled	Q9UN37_K425_M1	VNADDLLKVKKFSED	GlyGly (K)	4.17511	5.56974e-07	1.1369e-06
Q9UN37	VPS4A	14DaysPI / 14DaysDMSO	Vacuolar protein sorting-associated protein 4A	protein binding,ATP binding,protein C-terminus binding,ATPase activity,protein domain specific binding,ATPase activity, coupled	Q9UN37_K428_M1	DDLLKVKKFSEDFGQ	GlyGly (K)	3.3122	0.00766929	0.00243497
Q9UN67	PCDHB10	14DaysPI / 14DaysDMSO	Protocadherin beta-10	calcium ion binding	Q9UN67_K770_M1	TSEFKFLKPVISDIQ	GlyGly (K)	-0.0699169	0.986462	0.179794
Q9UN71	PCDHGB4	14DaysPI / 14DaysDMSO	Protocadherin gamma-B4	calcium ion binding	Q9UN71_K383_M1	HNGEVTCKLEGDVPF	GlyGly (K)	3.12027	2.69265e-06	3.87499e-06
Q9UN71	PCDHGB4	14DaysPI / 14DaysDMSO	Protocadherin gamma-B4	calcium ion binding	Q9UN71_K391_M1	LEGDVPFKILTSSRN	GlyGly (K)	6.91286	1.30159e-06	2.19822e-06
Q9UN71	PCDHGB4	14DaysPI / 14DaysDMSO	Protocadherin gamma-B4	calcium ion binding	Q9UN71_K401_M1	TSSRNTYKLVTDAVL	GlyGly (K)	4.66676	8.24504e-05	5.70278e-05
Q9UN71	PCDHGB4	14DaysPI / 14DaysDMSO	Protocadherin gamma-B4	calcium ion binding	Q9UN71_K759_M1	LCVAHTGKTEFNFLK	GlyGly (K)	4.46739	0.0132592	0.00391588
Q9UN74	PCDHA4	14DaysPI / 14DaysDMSO	Protocadherin alpha-4	calcium ion binding,protein binding,identical protein binding	Q9UN74_K292_M1	ISPNVKSKFHIDPIT	GlyGly (K)	2.40288	0.0108468	0.00328762
Q9UN74	PCDHA4	14DaysPI / 14DaysDMSO	Protocadherin alpha-4	calcium ion binding,protein binding,identical protein binding	Q9UN74_K402_M1	FKLVSTFKNYYSLVL	GlyGly (K)	5.3177	0.0224417	0.00621189
Q9UN74	PCDHA4	14DaysPI / 14DaysDMSO	Protocadherin alpha-4	calcium ion binding,protein binding,identical protein binding	Q9UN74_K593_M1	GVGHVVAKVRAVDAD	GlyGly (K)	4.54027	0.000682647	0.000315967
Q9UN74	PCDHA4	14DaysPI / 14DaysDMSO	Protocadherin alpha-4	calcium ion binding,protein binding,identical protein binding	Q9UN74_K766_M1	CSGEGPPKTDLMAFS	GlyGly (K)	-0.101054	0.168976	0.0377616
Q9UN74	PCDHA4	14DaysPI / 14DaysDMSO	Protocadherin alpha-4	calcium ion binding,protein binding,identical protein binding	Q9UN74_K795_M1	TTEESFAKPRQPNPD	GlyGly (K)	-0.671573	0.0126208	0.0037507
Q9UN74	PCDHA4	14DaysPI / 14DaysDMSO	Protocadherin alpha-4	calcium ion binding,protein binding,identical protein binding	Q9UN74_K874_M1	KYGPGNPKQSGPGEL	GlyGly (K)	-1.18674	1.94649e-05	1.82365e-05
Q9UN74	PCDHA4	14DaysPI / 14DaysDMSO	Protocadherin alpha-4	calcium ion binding,protein binding,identical protein binding	Q9UN74_K884_M1	GPGELPDKFIIPGSP	GlyGly (K)	0.47643	0.514384	0.102559
Q9UN74	PCDHA4	14DaysPI / 14DaysDMSO	Protocadherin alpha-4	calcium ion binding,protein binding,identical protein binding	Q9UN74_K907_M1	PTNSQIDKSDFITFG	GlyGly (K)	-1.03701	0.0141179	0.00413621
Q9UN74	PCDHA4	14DaysPI / 14DaysDMSO	Protocadherin alpha-4	calcium ion binding,protein binding,identical protein binding	Q9UN74_K915_M1	SDFITFGKKEETKKK	GlyGly (K)	-1.77172	4.80482e-06	6.09687e-06
Q9UN75	PCDHA12	14DaysPI / 14DaysDMSO	Protocadherin alpha-12	calcium ion binding	Q9UN75_K402_M1	FKLVSTYKNYYSLVL	GlyGly (K)	5.78656	0.00125312	0.000522952
Q9UN75	PCDHA12	14DaysPI / 14DaysDMSO	Protocadherin alpha-12	calcium ion binding	Q9UN75_K593_M1	GAGHVVAKVRAVDAD	GlyGly (K)	4.15128	3.53533e-09	2.28818e-08
Q9UN75	PCDHA12	14DaysPI / 14DaysDMSO	Protocadherin alpha-12	calcium ion binding	Q9UN75_K766_M1	CSAESPPKTDLMAFS	GlyGly (K)	2.96651	0.000435398	0.000218322
Q9UN86	G3BP2	14DaysPI / 14DaysDMSO	Ras GTPase-activating protein-binding protein 2	RNA binding,mRNA binding,protein binding,receptor signaling complex scaffold activity	Q9UN86_K107_M1	NSGQPERKFMQTFVL	GlyGly (K)	0.573265	0.176059	0.0391899
Q9UN86	G3BP2	14DaysPI / 14DaysDMSO	Ras GTPase-activating protein-binding protein 2	RNA binding,mRNA binding,protein binding,receptor signaling complex scaffold activity	Q9UN86_K210_M1	ETKTEELKPQVEEKN	GlyGly (K)	-2.43591	0.00107009	0.000458466
Q9UN86	G3BP2	14DaysPI / 14DaysDMSO	Ras GTPase-activating protein-binding protein 2	RNA binding,mRNA binding,protein binding,receptor signaling complex scaffold activity	Q9UN86_K25_M1	QYYTLLNKAPEYLHR	GlyGly (K)	-0.931046	0.123188	0.0283892
Q9UN86	G3BP2	14DaysPI / 14DaysDMSO	Ras GTPase-activating protein-binding protein 2	RNA binding,mRNA binding,protein binding,receptor signaling complex scaffold activity	Q9UN86_K281_M1	SQPRVEAKPEVQSQP	GlyGly (K)	1.56747	0.000182832	0.000107866
Q9UN86	G3BP2	14DaysPI / 14DaysDMSO	Ras GTPase-activating protein-binding protein 2	RNA binding,mRNA binding,protein binding,receptor signaling complex scaffold activity	Q9UN86_K370_M1	NTKGVGGKLPNFGFV	GlyGly (K)	2.46222	0.0142561	0.00417152
Q9UN86	G3BP2	14DaysPI / 14DaysDMSO	Ras GTPase-activating protein-binding protein 2	RNA binding,mRNA binding,protein binding,receptor signaling complex scaffold activity	Q9UN86_K392_M1	VQRILIAKPIMFRGE	GlyGly (K)	2.40199	0.0132533	0.00391438
Q9UN86	G3BP2	14DaysPI / 14DaysDMSO	Ras GTPase-activating protein-binding protein 2	RNA binding,mRNA binding,protein binding,receptor signaling complex scaffold activity	Q9UN86_K5_M1	___MVMEKPSPLLVG	GlyGly (K)	0.664574	0.0685436	0.0167474
Q9UN86	G3BP2	14DaysPI / 14DaysDMSO	Ras GTPase-activating protein-binding protein 2	RNA binding,mRNA binding,protein binding,receptor signaling complex scaffold activity	Q9UN86_K50_M1	GGVDASGKPQEAVYG	GlyGly (K)	2.40087	5.3949e-05	4.07306e-05
Q9UN86	G3BP2	14DaysPI / 14DaysDMSO	Ras GTPase-activating protein-binding protein 2	RNA binding,mRNA binding,protein binding,receptor signaling complex scaffold activity	Q9UN86_K76_M1	NFSECHTKIRHVDAH	GlyGly (K)	-0.338022	0.0588977	0.0146227
Q9UNA4	POLI	14DaysPI / 14DaysDMSO	DNA polymerase iota	damaged DNA binding,DNA-directed DNA polymerase activity,protein binding,metal ion binding	Q9UNA4_K112_M1	NVRDAKEKCPQLVLV	GlyGly (K)	3.42836	0.116719	0.0270383
Q9UNA4	POLI	14DaysPI / 14DaysDMSO	DNA polymerase iota	damaged DNA binding,DNA-directed DNA polymerase activity,protein binding,metal ion binding	Q9UNA4_K270_M1	EIPGIGYKTAKCLEA	GlyGly (K)	2.48993	1.50329e-05	1.48886e-05
Q9UNA4	POLI	14DaysPI / 14DaysDMSO	DNA polymerase iota	damaged DNA binding,DNA-directed DNA polymerase activity,protein binding,metal ion binding	Q9UNA4_K296_M1	FSPKILEKELGISVA	GlyGly (K)	2.2848	0.00627122	0.00204679
Q9UNA4	POLI	14DaysPI / 14DaysDMSO	DNA polymerase iota	damaged DNA binding,DNA-directed DNA polymerase activity,protein binding,metal ion binding	Q9UNA4_K334_M1	FSEEDSFKKCSSEVE	GlyGly (K)	3.8369	0.0743914	0.0180256
Q9UNA4	POLI	14DaysPI / 14DaysDMSO	DNA polymerase iota	damaged DNA binding,DNA-directed DNA polymerase activity,protein binding,metal ion binding	Q9UNA4_K511_M1	LDTTNFSKEKDINEF	GlyGly (K)	0.839773	0.63867	0.12408
Q9UNA4	POLI	14DaysPI / 14DaysDMSO	DNA polymerase iota	damaged DNA binding,DNA-directed DNA polymerase activity,protein binding,metal ion binding	Q9UNA4_K547_M1	QEEILSGKSREKFQG	GlyGly (K)	-0.992414	0.117181	0.0271351
Q9UNA4	POLI	14DaysPI / 14DaysDMSO	DNA polymerase iota	damaged DNA binding,DNA-directed DNA polymerase activity,protein binding,metal ion binding	Q9UNA4_K555_M1	SREKFQGKGSVSCPL	GlyGly (K)	0.497696	0.0524668	0.0131897
Q9UNA4	POLI	14DaysPI / 14DaysDMSO	DNA polymerase iota	damaged DNA binding,DNA-directed DNA polymerase activity,protein binding,metal ion binding	Q9UNA4_K575_M1	VLSFFSKKQMQDIPI	GlyGly (K)	-1.39273	0.0504114	0.012727
Q9UNA4	POLI	14DaysPI / 14DaysDMSO	DNA polymerase iota	damaged DNA binding,DNA-directed DNA polymerase activity,protein binding,metal ion binding	Q9UNA4_K678_M1	NHTTDSHKQTVATDS	GlyGly (K)	-1.93596	0.00274973	0.0010129
Q9UNE7	STUB1	14DaysPI / 14DaysDMSO	E3 ubiquitin-protein ligase CHIP	G-protein coupled receptor binding,ubiquitin-protein transferase activity,protein binding,enzyme binding,kinase binding,Hsp70 protein binding,protein binding, bridging,TPR domain binding,ubiquitin protein ligase binding,ubiquitin-ubiquitin ligase activity,protein homodimerization activity,SMAD binding,misfolded protein binding,Hsp90 protein binding,ubiquitin protein ligase activity,ubiquitin protein ligase activity involved in ERAD pathway	Q9UNE7_K125_M1	QRAYSLAKEQRLNFG	GlyGly (K)	4.33307	7.30314e-06	8.46321e-06
Q9UNE7	STUB1	14DaysPI / 14DaysDMSO	E3 ubiquitin-protein ligase CHIP	G-protein coupled receptor binding,ubiquitin-protein transferase activity,protein binding,enzyme binding,kinase binding,Hsp70 protein binding,protein binding, bridging,TPR domain binding,ubiquitin protein ligase binding,ubiquitin-ubiquitin ligase activity,protein homodimerization activity,SMAD binding,misfolded protein binding,Hsp90 protein binding,ubiquitin protein ligase activity,ubiquitin protein ligase activity involved in ERAD pathway	Q9UNE7_K22_M1	AGGGSPEKSPSAQEL	GlyGly (K)	-0.705691	0.0319723	0.00849571
Q9UNE7	STUB1	14DaysPI / 14DaysDMSO	E3 ubiquitin-protein ligase CHIP	G-protein coupled receptor binding,ubiquitin-protein transferase activity,protein binding,enzyme binding,kinase binding,Hsp70 protein binding,protein binding, bridging,TPR domain binding,ubiquitin protein ligase binding,ubiquitin-ubiquitin ligase activity,protein homodimerization activity,SMAD binding,misfolded protein binding,Hsp90 protein binding,ubiquitin protein ligase activity,ubiquitin protein ligase activity involved in ERAD pathway	Q9UNE7_K255_M1	SGITYDRKDIEEHLQ	GlyGly (K)	3.08525	2.42132e-06	3.56604e-06
Q9UNE7	STUB1	14DaysPI / 14DaysDMSO	E3 ubiquitin-protein ligase CHIP	G-protein coupled receptor binding,ubiquitin-protein transferase activity,protein binding,enzyme binding,kinase binding,Hsp70 protein binding,protein binding, bridging,TPR domain binding,ubiquitin protein ligase binding,ubiquitin-ubiquitin ligase activity,protein homodimerization activity,SMAD binding,misfolded protein binding,Hsp90 protein binding,ubiquitin protein ligase activity,ubiquitin protein ligase activity involved in ERAD pathway	Q9UNE7_K30_M1	SPSAQELKEQGNRLF	GlyGly (K)	3.50481	6.86079e-05	4.92689e-05
Q9UNF0	PACSIN2	14DaysPI / 14DaysDMSO	Protein kinase C and casein kinase substrate in neurons protein 2	transporter activity,protein binding,cytoskeletal protein binding,identical protein binding,cadherin binding,phosphatidic acid binding	Q9UNF0_K111_M1	LMNDDFEKIKNWQKE	GlyGly (K)	3.00928	0.00862728	0.00269587
Q9UNF0	PACSIN2	14DaysPI / 14DaysDMSO	Protein kinase C and casein kinase substrate in neurons protein 2	transporter activity,protein binding,cytoskeletal protein binding,identical protein binding,cadherin binding,phosphatidic acid binding	Q9UNF0_K122_M1	WQKEAFHKQMMGGFK	GlyGly (K)	2.13097	0.024048	0.00660253
Q9UNF0	PACSIN2	14DaysPI / 14DaysDMSO	Protein kinase C and casein kinase substrate in neurons protein 2	transporter activity,protein binding,cytoskeletal protein binding,identical protein binding,cadherin binding,phosphatidic acid binding	Q9UNF0_K132_M1	MGGFKETKEAEDGFR	GlyGly (K)	3.04362	7.31189e-07	1.40423e-06
Q9UNF0	PACSIN2	14DaysPI / 14DaysDMSO	Protein kinase C and casein kinase substrate in neurons protein 2	transporter activity,protein binding,cytoskeletal protein binding,identical protein binding,cadherin binding,phosphatidic acid binding	Q9UNF0_K167_M1	HAACKEEKLAISREA	GlyGly (K)	3.04433	0.000778919	0.000352248
Q9UNF0	PACSIN2	14DaysPI / 14DaysDMSO	Protein kinase C and casein kinase substrate in neurons protein 2	transporter activity,protein binding,cytoskeletal protein binding,identical protein binding,cadherin binding,phosphatidic acid binding	Q9UNF0_K177_M1	ISREANSKADPSLNP	GlyGly (K)	2.751	0.000309944	0.000165454
Q9UNF0	PACSIN2	14DaysPI / 14DaysDMSO	Protein kinase C and casein kinase substrate in neurons protein 2	transporter activity,protein binding,cytoskeletal protein binding,identical protein binding,cadherin binding,phosphatidic acid binding	Q9UNF0_K188_M1	SLNPEQLKKLQDKIE	GlyGly (K)	3.42075	1.99338e-05	1.85724e-05
Q9UNF0	PACSIN2	14DaysPI / 14DaysDMSO	Protein kinase C and casein kinase substrate in neurons protein 2	transporter activity,protein binding,cytoskeletal protein binding,identical protein binding,cadherin binding,phosphatidic acid binding	Q9UNF0_K264_M1	LSNVAGYKAIYHDLE	GlyGly (K)	5.62147	0.00201352	0.000778732
Q9UNF0	PACSIN2	14DaysPI / 14DaysDMSO	Protein kinase C and casein kinase substrate in neurons protein 2	transporter activity,protein binding,cytoskeletal protein binding,identical protein binding,cadherin binding,phosphatidic acid binding	Q9UNF0_K53_M1	HERARIEKAYAQQLT	GlyGly (K)	5.77829	3.32216e-07	7.63472e-07
Q9UNF0	PACSIN2	14DaysPI / 14DaysDMSO	Protein kinase C and casein kinase substrate in neurons protein 2	transporter activity,protein binding,cytoskeletal protein binding,identical protein binding,cadherin binding,phosphatidic acid binding	Q9UNF0_K72_M1	RWRQLVEKGPQYGTV	GlyGly (K)	2.64741	2.25117e-05	2.04378e-05
Q9UNF1	MAGED2	14DaysPI / 14DaysDMSO	Melanoma-associated antigen D2	protein binding	Q9UNF1_K181_M1	AKKARKVKHLDGEED	GlyGly (K)	-1.50551	0.102385	0.0240247
Q9UNF1	MAGED2	14DaysPI / 14DaysDMSO	Melanoma-associated antigen D2	protein binding	Q9UNF1_K207_M1	TGGRRVSKALMASMA	GlyGly (K)	-1.10359	0.08141	0.0195437
Q9UNF1	MAGED2	14DaysPI / 14DaysDMSO	Melanoma-associated antigen D2	protein binding	Q9UNF1_K261_M1	KARRRAAKLQSSQEP	GlyGly (K)	0.212544	0.897364	0.166212
Q9UNF1	MAGED2	14DaysPI / 14DaysDMSO	Melanoma-associated antigen D2	protein binding	Q9UNF1_K288_M1	GRANDLVKYLLAKDQ	GlyGly (K)	3.7955	0.000487216	0.000239376
Q9UNF1	MAGED2	14DaysPI / 14DaysDMSO	Melanoma-associated antigen D2	protein binding	Q9UNF1_K293_M1	LVKYLLAKDQTKIPI	GlyGly (K)	-0.253874	0.193927	0.0427657
Q9UNF1	MAGED2	14DaysPI / 14DaysDMSO	Melanoma-associated antigen D2	protein binding	Q9UNF1_K311_M1	DMLKDIIKEYTDVYP	GlyGly (K)	1.23859	0.0161189	0.00464601
Q9UNF1	MAGED2	14DaysPI / 14DaysDMSO	Melanoma-associated antigen D2	protein binding	Q9UNF1_K330_M1	RAGYSLEKVFGIQLK	GlyGly (K)	2.57011	5.65826e-05	4.22938e-05
Q9UNF1	MAGED2	14DaysPI / 14DaysDMSO	Melanoma-associated antigen D2	protein binding	Q9UNF1_K337_M1	KVFGIQLKEIDKNDH	GlyGly (K)	0.413078	0.795978	0.150182
Q9UNF1	MAGED2	14DaysPI / 14DaysDMSO	Melanoma-associated antigen D2	protein binding	Q9UNF1_K341_M1	IQLKEIDKNDHLYIL	GlyGly (K)	2.29208	0.118602	0.0274311
Q9UNF1	MAGED2	14DaysPI / 14DaysDMSO	Melanoma-associated antigen D2	protein binding	Q9UNF1_K364_M1	AGILGTTKDSPKLGL	GlyGly (K)	1.28856	0.131312	0.0300744
Q9UNF1	MAGED2	14DaysPI / 14DaysDMSO	Melanoma-associated antigen D2	protein binding	Q9UNF1_K397_M1	VIWEVLRKLGLRPGI	GlyGly (K)	-2.86672	0.0122343	0.00365124
Q9UNF1	MAGED2	14DaysPI / 14DaysDMSO	Melanoma-associated antigen D2	protein binding	Q9UNF1_K413_M1	HSLFGDVKKLITDEF	GlyGly (K)	-2.24443	0.0207652	0.00580173
Q9UNF1	MAGED2	14DaysPI / 14DaysDMSO	Melanoma-associated antigen D2	protein binding	Q9UNF1_K424_M1	TDEFVKQKYLDYARV	GlyGly (K)	1.84404	3.1415e-06	4.36752e-06
Q9UNF1	MAGED2	14DaysPI / 14DaysDMSO	Melanoma-associated antigen D2	protein binding	Q9UNF1_K453_M1	RSYYETSKMKVLKFA	GlyGly (K)	0.78925	0.00318972	0.00114864
Q9UNF1	MAGED2	14DaysPI / 14DaysDMSO	Melanoma-associated antigen D2	protein binding	Q9UNF1_K469_M1	KVQKKDPKEWAAQYR	GlyGly (K)	-3.79324	0.00265626	0.00098386
Q9UNF1	MAGED2	14DaysPI / 14DaysDMSO	Melanoma-associated antigen D2	protein binding	Q9UNF1_K484_M1	EAMEADLKAAAEAAA	GlyGly (K)	-2.06421	0.000567143	0.000271261
Q9UNF1	MAGED2	14DaysPI / 14DaysDMSO	Melanoma-associated antigen D2	protein binding	Q9UNF1_K494_M1	AEAAAEAKARAEIRA	GlyGly (K)	2.36406	4.56411e-09	2.78632e-08
Q9UNH7	SNX6	14DaysPI / 14DaysDMSO	Sorting nexin-6	protein binding,dynactin binding,phosphatidylinositol binding,protein homodimerization activity,protein heterodimerization activity	Q9UNH7_K109_M1	ASREKLQKLGEGEGS	GlyGly (K)	2.53881	0.000687353	0.000317758
Q9UNH7	SNX6	14DaysPI / 14DaysDMSO	Sorting nexin-6	protein binding,dynactin binding,phosphatidylinositol binding,protein homodimerization activity,protein heterodimerization activity	Q9UNH7_K119_M1	EGEGSMTKEEFTKMK	GlyGly (K)	2.54868	6.1973e-11	9.54922e-10
Q9UNH7	SNX6	14DaysPI / 14DaysDMSO	Sorting nexin-6	protein binding,dynactin binding,phosphatidylinositol binding,protein homodimerization activity,protein heterodimerization activity	Q9UNH7_K126_M1	KEEFTKMKQELEAEY	GlyGly (K)	2.87791	4.83924e-05	3.73691e-05
Q9UNH7	SNX6	14DaysPI / 14DaysDMSO	Sorting nexin-6	protein binding,dynactin binding,phosphatidylinositol binding,protein homodimerization activity,protein heterodimerization activity	Q9UNH7_K183_M1	RGKNKKEKLEDFFKN	GlyGly (K)	3.02275	0.0019035	0.000742823
Q9UNH7	SNX6	14DaysPI / 14DaysDMSO	Sorting nexin-6	protein binding,dynactin binding,phosphatidylinositol binding,protein homodimerization activity,protein heterodimerization activity	Q9UNH7_K193_M1	DFFKNMVKSADGVIV	GlyGly (K)	4.04106	2.07407e-06	3.15929e-06
Q9UNH7	SNX6	14DaysPI / 14DaysDMSO	Sorting nexin-6	protein binding,dynactin binding,phosphatidylinositol binding,protein homodimerization activity,protein heterodimerization activity	Q9UNH7_K204_M1	GVIVSGVKDVDDFFE	GlyGly (K)	4.30387	0.00484142	0.0016393
Q9UNH7	SNX6	14DaysPI / 14DaysDMSO	Sorting nexin-6	protein binding,dynactin binding,phosphatidylinositol binding,protein homodimerization activity,protein heterodimerization activity	Q9UNH7_K276_M1	KVSELFDKTRKIEAR	GlyGly (K)	3.89151	2.58765e-10	2.96929e-09
Q9UNH7	SNX6	14DaysPI / 14DaysDMSO	Sorting nexin-6	protein binding,dynactin binding,phosphatidylinositol binding,protein homodimerization activity,protein heterodimerization activity	Q9UNH7_K291_M1	VSADEDLKLSDLLKY	GlyGly (K)	4.08696	0.000593043	0.000281395
Q9UNH7	SNX6	14DaysPI / 14DaysDMSO	Sorting nexin-6	protein binding,dynactin binding,phosphatidylinositol binding,protein homodimerization activity,protein heterodimerization activity	Q9UNH7_K297_M1	LKLSDLLKYYLRESQ	GlyGly (K)	4.70413	4.05515e-05	3.25074e-05
Q9UNH7	SNX6	14DaysPI / 14DaysDMSO	Sorting nexin-6	protein binding,dynactin binding,phosphatidylinositol binding,protein homodimerization activity,protein heterodimerization activity	Q9UNH7_K307_M1	LRESQAAKDLLYRRS	GlyGly (K)	3.54743	1.64894e-07	4.44824e-07
Q9UNH7	SNX6	14DaysPI / 14DaysDMSO	Sorting nexin-6	protein binding,dynactin binding,phosphatidylinositol binding,protein homodimerization activity,protein heterodimerization activity	Q9UNH7_K325_M1	VDYENANKALDKARA	GlyGly (K)	2.21086	6.21048e-07	1.23721e-06
Q9UNH7	SNX6	14DaysPI / 14DaysDMSO	Sorting nexin-6	protein binding,dynactin binding,phosphatidylinositol binding,protein homodimerization activity,protein heterodimerization activity	Q9UNH7_K353_M1	LCCQKFEKISESAKQ	GlyGly (K)	3.93097	2.67771e-08	1.09182e-07
Q9UNH7	SNX6	14DaysPI / 14DaysDMSO	Sorting nexin-6	protein binding,dynactin binding,phosphatidylinositol binding,protein homodimerization activity,protein heterodimerization activity	Q9UNH7_K359_M1	EKISESAKQELIDFK	GlyGly (K)	3.71552	5.0738e-05	3.87889e-05
Q9UNH7	SNX6	14DaysPI / 14DaysDMSO	Sorting nexin-6	protein binding,dynactin binding,phosphatidylinositol binding,protein homodimerization activity,protein heterodimerization activity	Q9UNH7_K366_M1	KQELIDFKTRRVAAF	GlyGly (K)	2.4002	2.34998e-07	5.84846e-07
Q9UNH7	SNX6	14DaysPI / 14DaysDMSO	Sorting nexin-6	protein binding,dynactin binding,phosphatidylinositol binding,protein homodimerization activity,protein heterodimerization activity	Q9UNH7_K375_M1	RRVAAFRKNLVELAE	GlyGly (K)	4.02609	0.00108609	0.000464168
Q9UNH7	SNX6	14DaysPI / 14DaysDMSO	Sorting nexin-6	protein binding,dynactin binding,phosphatidylinositol binding,protein homodimerization activity,protein heterodimerization activity	Q9UNH7_K386_M1	ELAELELKHAKGNLQ	GlyGly (K)	4.45826	0.000692285	0.000319646
Q9UNH7	SNX6	14DaysPI / 14DaysDMSO	Sorting nexin-6	protein binding,dynactin binding,phosphatidylinositol binding,protein homodimerization activity,protein heterodimerization activity	Q9UNH7_K53_M1	VKFTVHTKSSLPNFK	GlyGly (K)	4.00181	1.09029e-06	1.91632e-06
Q9UNH7	SNX6	14DaysPI / 14DaysDMSO	Sorting nexin-6	protein binding,dynactin binding,phosphatidylinositol binding,protein homodimerization activity,protein heterodimerization activity	Q9UNH7_K60_M1	KSSLPNFKQNEFSVV	GlyGly (K)	1.37839	0.000102829	6.80166e-05
Q9UNI6	DUSP12	14DaysPI / 14DaysDMSO	Dual specificity protein phosphatase 12	nucleic acid binding,protein tyrosine phosphatase activity,protein binding,protein tyrosine/serine/threonine phosphatase activity,zinc ion binding,phosphatase activity,kinase binding	Q9UNI6_K149_M1	YEKLQILKPEAKMNE	GlyGly (K)	1.77227	0.00112917	0.000479508
Q9UNI6	DUSP12	14DaysPI / 14DaysDMSO	Dual specificity protein phosphatase 12	nucleic acid binding,protein tyrosine phosphatase activity,protein binding,protein tyrosine/serine/threonine phosphatase activity,zinc ion binding,phosphatase activity,kinase binding	Q9UNI6_K339_M1	VLGSQTGKI______	GlyGly (K)	5.08078	0.000255874	0.000141569
Q9UNI6	DUSP12	14DaysPI / 14DaysDMSO	Dual specificity protein phosphatase 12	nucleic acid binding,protein tyrosine phosphatase activity,protein binding,protein tyrosine/serine/threonine phosphatase activity,zinc ion binding,phosphatase activity,kinase binding	Q9UNI6_K85_M1	LFVPALDKPETDLLS	GlyGly (K)	3.2459	0.0317161	0.00843574
Q9UNK0	STX8	14DaysPI / 14DaysDMSO	Syntaxin-8	SNAP receptor activity,protein binding,chloride channel inhibitor activity,syntaxin binding,ubiquitin protein ligase binding	Q9UNK0_K146_M1	EIRQQQQKIIQEQDA	GlyGly (K)	-2.45623	0.0324476	0.00860708
Q9UNK0	STX8	14DaysPI / 14DaysDMSO	Syntaxin-8	SNAP receptor activity,protein binding,chloride channel inhibitor activity,syntaxin binding,ubiquitin protein ligase binding	Q9UNK0_K98_M1	RLLLASFKNEGAEPD	GlyGly (K)	-3.52281	0.00812858	0.00256057
Q9UNL2	SSR3	14DaysPI / 14DaysDMSO	Translocon-associated protein subunit gamma		Q9UNL2_K8_M1	MAPKGSSKQQSEEDL	GlyGly (K)	4.929	4.10752e-06	5.3889e-06
Q9UNL2	SSR3	14DaysPI / 14DaysDMSO	Translocon-associated protein subunit gamma		Q9UNL2_K81_M1	AFAYKNVKFVLKHKV	GlyGly (K)	0.217313	0.529891	0.105294
Q9UNL2	SSR3	14DaysPI / 14DaysDMSO	Translocon-associated protein subunit gamma		Q9UNL2_K98_M1	KREDAVSKEVTRKLS	GlyGly (K)	3.6102	1.47239e-06	2.4202e-06
Q9UNM6	PSMD13	14DaysPI / 14DaysDMSO	26S proteasome non-ATPase regulatory subunit 13	structural molecule activity	Q9UNM6_K105_M1	EKTREKVKSSDEAVI	GlyGly (K)	0.75867	0.0888355	0.0211376
Q9UNM6	PSMD13	14DaysPI / 14DaysDMSO	26S proteasome non-ATPase regulatory subunit 13	structural molecule activity	Q9UNM6_K115_M1	DEAVILCKTAIGALK	GlyGly (K)	-1.70644	0.129191	0.0296359
Q9UNM6	PSMD13	14DaysPI / 14DaysDMSO	26S proteasome non-ATPase regulatory subunit 13	structural molecule activity	Q9UNM6_K122_M1	KTAIGALKLNIGDLQ	GlyGly (K)	1.39402	0.165106	0.036979
Q9UNM6	PSMD13	14DaysPI / 14DaysDMSO	26S proteasome non-ATPase regulatory subunit 13	structural molecule activity	Q9UNM6_K161_M1	RFYDLSSKYYQTIGN	GlyGly (K)	0.141077	0.905866	0.167532
Q9UNM6	PSMD13	14DaysPI / 14DaysDMSO	26S proteasome non-ATPase regulatory subunit 13	structural molecule activity	Q9UNM6_K174_M1	GNHASYYKDALRFLG	GlyGly (K)	3.68797	0.000226393	0.0001282
Q9UNM6	PSMD13	14DaysPI / 14DaysDMSO	26S proteasome non-ATPase regulatory subunit 13	structural molecule activity	Q9UNM6_K252_M1	VERFQTLKTAWGQQP	GlyGly (K)	6.69959	0.000772783	0.000349957
Q9UNM6	PSMD13	14DaysPI / 14DaysDMSO	26S proteasome non-ATPase regulatory subunit 13	structural molecule activity	Q9UNM6_K298_M1	LTFEEIAKSAKITVN	GlyGly (K)	2.52	6.02067e-06	7.27735e-06
Q9UNM6	PSMD13	14DaysPI / 14DaysDMSO	26S proteasome non-ATPase regulatory subunit 13	structural molecule activity	Q9UNM6_K31_M1	RLEELYTKKLWHQLT	GlyGly (K)	1.78382	0.000395101	0.000201698
Q9UNM6	PSMD13	14DaysPI / 14DaysDMSO	26S proteasome non-ATPase regulatory subunit 13	structural molecule activity	Q9UNM6_K321_M1	ALSVGLVKGSIDEVD	GlyGly (K)	2.39433	0.000579996	0.000276301
Q9UNM6	PSMD13	14DaysPI / 14DaysDMSO	26S proteasome non-ATPase regulatory subunit 13	structural molecule activity	Q9UNM6_K329_M1	GSIDEVDKRVHMTWV	GlyGly (K)	3.49967	0.000211214	0.000121207
Q9UNM6	PSMD13	14DaysPI / 14DaysDMSO	26S proteasome non-ATPase regulatory subunit 13	structural molecule activity	Q9UNM6_K347_M1	VLDLQQIKGMKDRLE	GlyGly (K)	3.72354	1.84255e-06	2.88121e-06
Q9UNN5	FAF1	14DaysPI / 14DaysDMSO	FAS-associated factor 1	protein binding,protein kinase regulator activity,protein kinase binding,protein domain specific binding,heat shock protein binding,ubiquitin protein ligase binding,ubiquitin binding,NF-kappaB binding	Q9UNN5_K139_M1	ELQIPVSKMLLKGWK	GlyGly (K)	-1.64722	0.080277	0.019299
Q9UNN5	FAF1	14DaysPI / 14DaysDMSO	FAS-associated factor 1	protein binding,protein kinase regulator activity,protein kinase binding,protein domain specific binding,heat shock protein binding,ubiquitin protein ligase binding,ubiquitin binding,NF-kappaB binding	Q9UNN5_K146_M1	KMLLKGWKTGDVEDS	GlyGly (K)	-2.94408	2.85894e-05	2.46734e-05
Q9UNN5	FAF1	14DaysPI / 14DaysDMSO	FAS-associated factor 1	protein binding,protein kinase regulator activity,protein kinase binding,protein domain specific binding,heat shock protein binding,ubiquitin protein ligase binding,ubiquitin binding,NF-kappaB binding	Q9UNN5_K157_M1	VEDSTVLKSLHLPKN	GlyGly (K)	-1.98011	0.00316868	0.00114216
Q9UNN5	FAF1	14DaysPI / 14DaysDMSO	FAS-associated factor 1	protein binding,protein kinase regulator activity,protein kinase binding,protein domain specific binding,heat shock protein binding,ubiquitin protein ligase binding,ubiquitin binding,NF-kappaB binding	Q9UNN5_K221_M1	SSTIQEVKRNVYDLT	GlyGly (K)	2.62342	0.0422194	0.0108695
Q9UNN5	FAF1	14DaysPI / 14DaysDMSO	FAS-associated factor 1	protein binding,protein kinase regulator activity,protein kinase binding,protein domain specific binding,heat shock protein binding,ubiquitin protein ligase binding,ubiquitin binding,NF-kappaB binding	Q9UNN5_K544_M1	FRLEQIRKEQEEERE	GlyGly (K)	-0.844815	0.135946	0.0310347
Q9UNN5	FAF1	14DaysPI / 14DaysDMSO	FAS-associated factor 1	protein binding,protein kinase regulator activity,protein kinase binding,protein domain specific binding,heat shock protein binding,ubiquitin protein ligase binding,ubiquitin binding,NF-kappaB binding	Q9UNN5_K575_M1	ENAEPVSKLRIRTPS	GlyGly (K)	0.146983	0.724928	0.138541
Q9UNP4	ST3GAL5	14DaysPI / 14DaysDMSO	Lactosylceramide alpha-2,3-sialyltransferase	beta-galactoside (CMP) alpha-2,3-sialyltransferase activity,neolactotetraosylceramide alpha-2,3-sialyltransferase activity,sialyltransferase activity,lactosylceramide alpha-2,3-sialyltransferase activity	Q9UNP4_K37_M1	PSEYTYVKLRSDCSR	GlyGly (K)	0.621825	0.125665	0.0289044
Q9UNS2	COPS3	14DaysPI / 14DaysDMSO	COP9 signalosome complex subunit 3	protein binding	Q9UNS2_K125_M1	LRGIGILKQAIDKMQ	GlyGly (K)	4.05446	1.87432e-11	3.69272e-10
Q9UNS2	COPS3	14DaysPI / 14DaysDMSO	COP9 signalosome complex subunit 3	protein binding	Q9UNS2_K171_M1	VDMMDICKENGAYDA	GlyGly (K)	-1.05561	5.23094e-05	3.97368e-05
Q9UNS2	COPS3	14DaysPI / 14DaysDMSO	COP9 signalosome complex subunit 3	protein binding	Q9UNS2_K243_M1	GKVQQLPKYTSQIVG	GlyGly (K)	0.381632	0.537708	0.106667
Q9UNS2	COPS3	14DaysPI / 14DaysDMSO	COP9 signalosome complex subunit 3	protein binding	Q9UNS2_K254_M1	QIVGRFIKPLSNAYH	GlyGly (K)	5.2177	0.0146214	0.00426563
Q9UNS2	COPS3	14DaysPI / 14DaysDMSO	COP9 signalosome complex subunit 3	protein binding	Q9UNS2_K281_M1	ELRNLVNKHSETFTR	GlyGly (K)	1.88138	1.01158e-06	1.80829e-06
Q9UNS2	COPS3	14DaysPI / 14DaysDMSO	COP9 signalosome complex subunit 3	protein binding	Q9UNS2_K366_M1	SFHDNPEKYNNPAML	GlyGly (K)	1.94907	0.0882993	0.0210221
Q9UNS2	COPS3	14DaysPI / 14DaysDMSO	COP9 signalosome complex subunit 3	protein binding	Q9UNS2_K391_M1	IELDERLKAMDQEIT	GlyGly (K)	1.46133	0.0263811	0.00716577
Q9UBK7;Q9UNT1	RABL2A;RABL2B	14DaysPI / 14DaysDMSO	Rab-like protein 2A;Rab-like protein 2B	GTPase activity,GTP binding;GTPase activity,protein binding,GTP binding	Q9UNT1_K143_M1	DDINVTQKSFNFAKK	GlyGly (K)	3.35144	2.60532e-05	2.29337e-05
Q9UBK7;Q9UNT1	RABL2A;RABL2B	14DaysPI / 14DaysDMSO	Rab-like protein 2A;Rab-like protein 2B	GTPase activity,GTP binding;GTPase activity,protein binding,GTP binding	Q9UNT1_K150_M1	KSFNFAKKFSLPLYF	GlyGly (K)	2.34921	0.00913156	0.00283148
Q9UBK7;Q9UNT1	RABL2A;RABL2B	14DaysPI / 14DaysDMSO	Rab-like protein 2A;Rab-like protein 2B	GTPase activity,GTP binding;GTPase activity,protein binding,GTP binding	Q9UNT1_K23_M1	YDADDNVKIICLGDS	GlyGly (K)	4.11659	0.004488	0.00153615
Q9UBK7;Q9UNT1	RABL2A;RABL2B	14DaysPI / 14DaysDMSO	Rab-like protein 2A;Rab-like protein 2B	GTPase activity,GTP binding;GTPase activity,protein binding,GTP binding	Q9UNT1_K34_M1	LGDSAVGKSKLMERF	GlyGly (K)	4.70832	5.12952e-06	6.41317e-06
Q9UBK7;Q9UNT1	RABL2A;RABL2B	14DaysPI / 14DaysDMSO	Rab-like protein 2A;Rab-like protein 2B	GTPase activity,GTP binding;GTPase activity,protein binding,GTP binding	Q9UNT1_K7_M1	_MAEDKTKPSELDQG	GlyGly (K)	3.14502	0.00288539	0.00105488
Q9UNW1	MINPP1	14DaysPI / 14DaysDMSO	Multiple inositol polyphosphate phosphatase 1	acid phosphatase activity,inositol-1,3,4,5,6-pentakisphosphate 3-phosphatase activity,bisphosphoglycerate 3-phosphatase activity,inositol-1,3,4,5-tetrakisphosphate 3-phosphatase activity,inositol phosphate phosphatase activity,inositol hexakisphosphate 2-phosphatase activity,protein histidine phosphatase activity	Q9UNW1_K459_M1	VSFYEDLKNHYKDIL	GlyGly (K)	2.81779	0.0897962	0.0213452
Q9UNW1	MINPP1	14DaysPI / 14DaysDMSO	Multiple inositol polyphosphate phosphatase 1	acid phosphatase activity,inositol-1,3,4,5,6-pentakisphosphate 3-phosphatase activity,bisphosphoglycerate 3-phosphatase activity,inositol-1,3,4,5-tetrakisphosphate 3-phosphatase activity,inositol phosphate phosphatase activity,inositol hexakisphosphate 2-phosphatase activity,protein histidine phosphatase activity	Q9UNW1_K50_M1	LSPYFGTKTRYEDVN	GlyGly (K)	5.56718	9.3722e-06	1.02857e-05
Q9UNW9	NOVA2	14DaysPI / 14DaysDMSO	RNA-binding protein Nova-2	RNA binding	Q9UNW9_K10_M1	PEAPDSRKRPLETPP	GlyGly (K)	-0.83888	0.0120619	0.00360629
Q9UNW9	NOVA2	14DaysPI / 14DaysDMSO	RNA-binding protein Nova-2	RNA binding	Q9UNW9_K112_M1	EIPQAMTKPEVVNIL	GlyGly (K)	4.39626	1.43994e-05	1.43943e-05
Q9UNW9	NOVA2	14DaysPI / 14DaysDMSO	RNA-binding protein Nova-2	RNA binding	Q9UNW9_K134_M1	PDRAKQAKLIVPNST	GlyGly (K)	2.47429	0.0161883	0.00466353
Q9UNW9	NOVA2	14DaysPI / 14DaysDMSO	RNA-binding protein Nova-2	RNA binding	Q9UNW9_K148_M1	TAGLIIGKGGATVKA	GlyGly (K)	2.23321	3.28242e-05	2.75231e-05
Q9UNW9	NOVA2	14DaysPI / 14DaysDMSO	RNA-binding protein Nova-2	RNA binding	Q9UNW9_K191_M1	GEPEQVHKAVSAIVQ	GlyGly (K)	2.12522	6.34335e-07	1.25793e-06
Q9UNW9	NOVA2	14DaysPI / 14DaysDMSO	RNA-binding protein Nova-2	RNA binding	Q9UNW9_K23_M1	PPEVVCTKRSNTGEE	GlyGly (K)	0.827872	0.000179031	0.000106059
Q9UNW9	NOVA2	14DaysPI / 14DaysDMSO	RNA-binding protein Nova-2	RNA binding	Q9UNW9_K406_M1	KLAAESAKELVEIAV	GlyGly (K)	5.33663	0.0376642	0.00982277
Q9UNW9	NOVA2	14DaysPI / 14DaysDMSO	RNA-binding protein Nova-2	RNA binding	Q9UNW9_K424_M1	LVGAILGKGGKTLVE	GlyGly (K)	3.89674	0.00545014	0.00181405
Q9UNW9	NOVA2	14DaysPI / 14DaysDMSO	RNA-binding protein Nova-2	RNA binding	Q9UNW9_K445_M1	ARIQISKKGEFLPGT	GlyGly (K)	3.21738	9.53815e-13	3.40067e-11
Q9UNX3	RPL26L1	14DaysPI / 14DaysDMSO	60S ribosomal protein L26-like 1	RNA binding,structural constituent of ribosome	Q9UNX3_K103_M1	HVGIHPSKVVITRLK	GlyGly (K)	0.902506	0.211219	0.0461973
Q9UNX3	RPL26L1	14DaysPI / 14DaysDMSO	60S ribosomal protein L26-like 1	RNA binding,structural constituent of ribosome	Q9UNX3_K36_M1	IMSSPLSKELRQKYN	GlyGly (K)	0.356751	0.954007	0.174868
Q9UNX3	RPL26L1	14DaysPI / 14DaysDMSO	60S ribosomal protein L26-like 1	RNA binding,structural constituent of ribosome	Q9UNX3_K51_M1	VRSMPIRKDDEVQVV	GlyGly (K)	1.94118	0.000119345	7.66561e-05
Q9UNX3	RPL26L1	14DaysPI / 14DaysDMSO	60S ribosomal protein L26-like 1	RNA binding,structural constituent of ribosome	Q9UNX3_K69_M1	YKGQQIGKVVQVYRK	GlyGly (K)	-0.750094	0.00178403	0.000703353
Q9UNX3	RPL26L1	14DaysPI / 14DaysDMSO	60S ribosomal protein L26-like 1	RNA binding,structural constituent of ribosome	Q9UNX3_K89_M1	IERVQREKANGTTVH	GlyGly (K)	-0.514584	0.11781	0.0272655
Q9UNX4	WDR3	14DaysPI / 14DaysDMSO	WD repeat-containing protein 3	RNA binding,snoRNA binding	Q9UNX4_K149_M1	LYRLKGHKDAITQAL	GlyGly (K)	3.64418	0.000432013	0.000216957
Q9UNX4	WDR3	14DaysPI / 14DaysDMSO	WD repeat-containing protein 3	RNA binding,snoRNA binding	Q9UNX4_K238_M1	EPDPKKIKGSSPGIQ	GlyGly (K)	1.78022	0.00456551	0.0015588
Q9UNX4	WDR3	14DaysPI / 14DaysDMSO	WD repeat-containing protein 3	RNA binding,snoRNA binding	Q9UNX4_K289_M1	VVNLAVDKTGRILAC	GlyGly (K)	3.91805	9.75981e-07	1.75894e-06
Q9UNX4	WDR3	14DaysPI / 14DaysDMSO	WD repeat-containing protein 3	RNA binding,snoRNA binding	Q9UNX4_K366_M1	IKTSAKIKSFDLIHS	GlyGly (K)	2.28515	1.9763e-05	1.8449e-05
Q9UNX4	WDR3	14DaysPI / 14DaysDMSO	WD repeat-containing protein 3	RNA binding,snoRNA binding	Q9UNX4_K474_M1	RQVVIGTKTGKLQLY	GlyGly (K)	1.96987	1.68753e-05	1.62987e-05
Q9UNX4	WDR3	14DaysPI / 14DaysDMSO	WD repeat-containing protein 3	RNA binding,snoRNA binding	Q9UNX4_K518_M1	FVTGGADKSVKFWDF	GlyGly (K)	3.53055	1.14922e-10	1.56903e-09
Q9UNX4	WDR3	14DaysPI / 14DaysDMSO	WD repeat-containing protein 3	RNA binding,snoRNA binding	Q9UNX4_K529_M1	FWDFELVKDENSTQK	GlyGly (K)	2.1945	0.00226733	0.000860585
Q9UNX4	WDR3	14DaysPI / 14DaysDMSO	WD repeat-containing protein 3	RNA binding,snoRNA binding	Q9UNX4_K653_M1	HLFFTAGKDHKIKQW	GlyGly (K)	2.09853	0.00140071	0.000574067
Q9UNX4	WDR3	14DaysPI / 14DaysDMSO	WD repeat-containing protein 3	RNA binding,snoRNA binding	Q9UNX4_K729_M1	EYEESVAKEDQPAVP	GlyGly (K)	2.90657	0.0108114	0.00327834
Q9UNX4	WDR3	14DaysPI / 14DaysDMSO	WD repeat-containing protein 3	RNA binding,snoRNA binding	Q9UNX4_K748_M1	GDSYFTGKKTIETVK	GlyGly (K)	2.53423	0.0144516	0.00422166
Q9UNX4	WDR3	14DaysPI / 14DaysDMSO	WD repeat-containing protein 3	RNA binding,snoRNA binding	Q9UNX4_K755_M1	KKTIETVKAAERIME	GlyGly (K)	3.0663	3.02724e-06	4.24476e-06
Q9UNX4	WDR3	14DaysPI / 14DaysDMSO	WD repeat-containing protein 3	RNA binding,snoRNA binding	Q9UNX4_K887_M1	LRETTISKVSQVRDV	GlyGly (K)	2.30163	7.55005e-05	5.3172e-05
Q9UNY4	TTF2	14DaysPI / 14DaysDMSO	Transcription termination factor 2	DNA binding,helicase activity,protein binding,ATP binding,DNA-dependent ATPase activity,zinc ion binding	Q9UNY4_K567_M1	AEDPAGLKVPLLLHQ	GlyGly (K)	-0.276652	0.379956	0.0783398
Q9UNY4	TTF2	14DaysPI / 14DaysDMSO	Transcription termination factor 2	DNA binding,helicase activity,protein binding,ATP binding,DNA-dependent ATPase activity,zinc ion binding	Q9UNY4_K743_M1	LDEAHNVKNPRVQTS	GlyGly (K)	2.60603	0.00277895	0.00102196
Q9UNZ2	NSFL1C	14DaysPI / 14DaysDMSO	NSFL1 cofactor p47	protein binding,phospholipid binding,protein phosphatase regulator activity,ubiquitin binding,ATPase binding	Q9UNZ2_K113_M1	IVGPPRKKSPNELVD	GlyGly (K)	-3.1627	0.0448886	0.011479
Q9UNZ2	NSFL1C	14DaysPI / 14DaysDMSO	NSFL1 cofactor p47	protein binding,phospholipid binding,protein phosphatase regulator activity,ubiquitin binding,ATPase binding	Q9UNZ2_K124_M1	ELVDDLFKGAKEHGA	GlyGly (K)	-2.13328	0.031816	0.00845888
Q9UNZ2	NSFL1C	14DaysPI / 14DaysDMSO	NSFL1 cofactor p47	protein binding,phospholipid binding,protein phosphatase regulator activity,ubiquitin binding,ATPase binding	Q9UNZ2_K127_M1	DDLFKGAKEHGAVAV	GlyGly (K)	-1.27405	0.00101553	0.000438821
Q9UNZ2	NSFL1C	14DaysPI / 14DaysDMSO	NSFL1 cofactor p47	protein binding,phospholipid binding,protein phosphatase regulator activity,ubiquitin binding,ATPase binding	Q9UNZ2_K146_M1	KSPGETSKPRPFAGG	GlyGly (K)	-1.03583	0.0115312	0.00346761
Q9UNZ2	NSFL1C	14DaysPI / 14DaysDMSO	NSFL1 cofactor p47	protein binding,phospholipid binding,protein phosphatase regulator activity,ubiquitin binding,ATPase binding	Q9UNZ2_K172_M1	SAYVAGEKRQHSSQD	GlyGly (K)	-1.55245	0.000600156	0.000284207
Q9UNZ2	NSFL1C	14DaysPI / 14DaysDMSO	NSFL1 cofactor p47	protein binding,phospholipid binding,protein phosphatase regulator activity,ubiquitin binding,ATPase binding	Q9UNZ2_K188_M1	HVVLKLWKSGFSLDN	GlyGly (K)	-1.58574	0.354337	0.0735918
Q9UNZ2	NSFL1C	14DaysPI / 14DaysDMSO	NSFL1 cofactor p47	protein binding,phospholipid binding,protein phosphatase regulator activity,ubiquitin binding,ATPase binding	Q9UNZ2_K245_M1	HRDEDFVKPKGAFKA	GlyGly (K)	0.56674	0.0894598	0.0212723
Q9UNZ2	NSFL1C	14DaysPI / 14DaysDMSO	NSFL1 cofactor p47	protein binding,phospholipid binding,protein phosphatase regulator activity,ubiquitin binding,ATPase binding	Q9UNZ2_K247_M1	DEDFVKPKGAFKAFT	GlyGly (K)	2.04841	0.0799062	0.0192195
Q9UNZ2	NSFL1C	14DaysPI / 14DaysDMSO	NSFL1 cofactor p47	protein binding,phospholipid binding,protein phosphatase regulator activity,ubiquitin binding,ATPase binding	Q9UNZ2_K251_M1	VKPKGAFKAFTGEGQ	GlyGly (K)	-0.37799	0.185791	0.0411394
Q9UNZ2	NSFL1C	14DaysPI / 14DaysDMSO	NSFL1 cofactor p47	protein binding,phospholipid binding,protein phosphatase regulator activity,ubiquitin binding,ATPase binding	Q9UNZ2_K259_M1	AFTGEGQKLGSTAPQ	GlyGly (K)	-0.48015	0.158043	0.0355518
Q9UNZ2	NSFL1C	14DaysPI / 14DaysDMSO	NSFL1 cofactor p47	protein binding,phospholipid binding,protein phosphatase regulator activity,ubiquitin binding,ATPase binding	Q9UNZ2_K311_M1	DGGRLVQKFNHSHRI	GlyGly (K)	1.77494	0.0243309	0.00667073
Q9UNZ2	NSFL1C	14DaysPI / 14DaysDMSO	NSFL1 cofactor p47	protein binding,phospholipid binding,protein phosphatase regulator activity,ubiquitin binding,ATPase binding	Q9UNZ2_K356_M1	ADESQTLKEANLLNA	GlyGly (K)	0.666343	0.26125	0.0559703
Q9UP38	FZD1	14DaysPI / 14DaysDMSO	Frizzled-1	G-protein coupled receptor activity,receptor binding,frizzled binding,protein binding,Wnt-protein binding,PDZ domain binding,Wnt-activated receptor activity	Q9UP38_K641_M1	YTRLTNSKQGETTV_	GlyGly (K)	0.474958	0.000355603	0.000184993
Q9UP83	COG5	14DaysPI / 14DaysDMSO	Conserved oligomeric Golgi complex subunit 5	molecular_function,protein binding	Q9UP83_K151_M1	AVDRIKAKIVEPYNK	GlyGly (K)	2.72853	0.0187524	0.00530491
Q9UP83	COG5	14DaysPI / 14DaysDMSO	Conserved oligomeric Golgi complex subunit 5	molecular_function,protein binding	Q9UP83_K158_M1	KIVEPYNKIVARTAQ	GlyGly (K)	3.74647	3.18021e-08	1.24732e-07
Q9UP83	COG5	14DaysPI / 14DaysDMSO	Conserved oligomeric Golgi complex subunit 5	molecular_function,protein binding	Q9UP83_K244_M1	LEVENQAKRLLEQGL	GlyGly (K)	1.40923	6.37078e-05	4.64606e-05
Q9UP83	COG5	14DaysPI / 14DaysDMSO	Conserved oligomeric Golgi complex subunit 5	molecular_function,protein binding	Q9UP83_K475_M1	YDPEKALKDSLQPYE	GlyGly (K)	3.57833	0.000559448	0.000268247
Q9UP83	COG5	14DaysPI / 14DaysDMSO	Conserved oligomeric Golgi complex subunit 5	molecular_function,protein binding	Q9UP83_K488_M1	YEAAYLSKSLSRLFD	GlyGly (K)	6.41882	0.000389584	0.000199384
Q9UP83	COG5	14DaysPI / 14DaysDMSO	Conserved oligomeric Golgi complex subunit 5	molecular_function,protein binding	Q9UP83_K586_M1	AVVNSLYKLHQSVTK	GlyGly (K)	1.32166	0.010089	0.00308732
Q9UP83	COG5	14DaysPI / 14DaysDMSO	Conserved oligomeric Golgi complex subunit 5	molecular_function,protein binding	Q9UP83_K724_M1	RRVSDLGKSYRMLRS	GlyGly (K)	4.00363	4.1373e-07	9.04813e-07
Q9UP83	COG5	14DaysPI / 14DaysDMSO	Conserved oligomeric Golgi complex subunit 5	molecular_function,protein binding	Q9UP83_K795_M1	LDDHPSEKDRLLLIR	GlyGly (K)	3.09673	0.000405821	0.000206157
Q9UPA5	BSN	14DaysPI / 14DaysDMSO	Protein bassoon	metal ion binding	Q9UPA5_K1673_M1	VDLRTAVKPTPIILT	GlyGly (K)	4.29608	0.000233378	0.000131358
Q9UPA5	BSN	14DaysPI / 14DaysDMSO	Protein bassoon	metal ion binding	Q9UPA5_K1695_M1	SLAVEARKYGLALDP	GlyGly (K)	4.4259	2.44032e-07	6.02119e-07
Q9UPA5	BSN	14DaysPI / 14DaysDMSO	Protein bassoon	metal ion binding	Q9UPA5_K1926_M1	PAPSVPEKSMADAAP	GlyGly (K)	4.2244	0.00634743	0.00206824
Q9UPA5	BSN	14DaysPI / 14DaysDMSO	Protein bassoon	metal ion binding	Q9UPA5_K2020_M1	AMDLSSLKHSYSLGF	GlyGly (K)	4.81951	5.44339e-06	6.72055e-06
Q9UPA5	BSN	14DaysPI / 14DaysDMSO	Protein bassoon	metal ion binding	Q9UPA5_K650_M1	EPATPVVKAVPEAPK	GlyGly (K)	-3.89356	0.00314412	0.00113466
Q9UPA5	BSN	14DaysPI / 14DaysDMSO	Protein bassoon	metal ion binding	Q9UPA5_K657_M2	KAVPEAPKGGEAEDL	GlyGly (K)	-3.26667	0.0209499	0.00584768
Q9UPA5	BSN	14DaysPI / 14DaysDMSO	Protein bassoon	metal ion binding	Q9UPA5_K667_M1	EAEDLVGKPYSQDAS	GlyGly (K)	-3.36587	0.0167768	0.00481117
Q9UPA5	BSN	14DaysPI / 14DaysDMSO	Protein bassoon	metal ion binding	Q9UPA5_K667_M2	EAEDLVGKPYSQDAS	GlyGly (K)	-3.26667	0.0209499	0.00584768
Q9UPA5	BSN	14DaysPI / 14DaysDMSO	Protein bassoon	metal ion binding	Q9UPA5_K747_M1	LAPSERSKPLSSGTG	GlyGly (K)	-2.71942	0.0122694	0.00366016
Q9UPM8	AP4E1	14DaysPI / 14DaysDMSO	AP-4 complex subunit epsilon-1	protein binding	Q9UPM8_K1053_M1	LSFANDVKQNVKMSE	GlyGly (K)	2.56945	0.186423	0.0412665
Q9UPM8	AP4E1	14DaysPI / 14DaysDMSO	AP-4 complex subunit epsilon-1	protein binding	Q9UPM8_K1057_M1	NDVKQNVKMSESQAA	GlyGly (K)	2.43344	0.00438429	0.0015055
Q9UPM8	AP4E1	14DaysPI / 14DaysDMSO	AP-4 complex subunit epsilon-1	protein binding	Q9UPM8_K181_M1	EDKLQHSKEIVRRKA	GlyGly (K)	1.23092	1.03934e-06	1.84632e-06
Q9UPM8	AP4E1	14DaysPI / 14DaysDMSO	AP-4 complex subunit epsilon-1	protein binding	Q9UPM8_K286_M1	RILGLLGKDDQRTSE	GlyGly (K)	4.62073	5.71527e-05	4.26285e-05
Q9UPM8	AP4E1	14DaysPI / 14DaysDMSO	AP-4 complex subunit epsilon-1	protein binding	Q9UPM8_K336_M1	PKSELLEKAAKCIGK	GlyGly (K)	2.26275	6.03375e-05	4.45003e-05
Q9UPM8	AP4E1	14DaysPI / 14DaysDMSO	AP-4 complex subunit epsilon-1	protein binding	Q9UPM8_K49_M1	GITALTSKHEEEKLI	GlyGly (K)	2.74054	0.0118878	0.00356079
Q9UPM8	AP4E1	14DaysPI / 14DaysDMSO	AP-4 complex subunit epsilon-1	protein binding	Q9UPM8_K551_M1	DSVSSETKAWLIAAV	GlyGly (K)	0.400892	0.103221	0.0242018
Q9UPM8	AP4E1	14DaysPI / 14DaysDMSO	AP-4 complex subunit epsilon-1	protein binding	Q9UPM8_K64_M1	QQELSSLKATVSAPT	GlyGly (K)	0.651691	0.0549775	0.0137513
Q9UPM8	AP4E1	14DaysPI / 14DaysDMSO	AP-4 complex subunit epsilon-1	protein binding	Q9UPM8_K758_M1	SQVLTQSKEEKEKQL	GlyGly (K)	0.989442	0.00402521	0.00140002
Q9UPM8	AP4E1	14DaysPI / 14DaysDMSO	AP-4 complex subunit epsilon-1	protein binding	Q9UPM8_K955_M1	NKSGLELKSADLEIF	GlyGly (K)	4.9438	0.0014076	0.000576412
Q9UPM9	B9D1	14DaysPI / 14DaysDMSO	B9 domain-containing protein 1	hedgehog receptor activity	Q9UPM9_K148_M1	RPEYTDPKVVAQGEG	GlyGly (K)	1.89091	0.00783938	0.00248157
Q9UPN3	MACF1	14DaysPI / 14DaysDMSO	Microtubule-actin cross-linking factor 1, isoforms 1/2/3/5	RNA binding,actin binding,calcium ion binding,protein binding,ATPase activity,cadherin binding,microtubule minus-end binding,actin filament binding	Q9UPN3_K1248_M1	DLERYQEKGSQLQER	GlyGly (K)	2.04062	1.6706e-07	4.49254e-07
Q9UPN3	MACF1	14DaysPI / 14DaysDMSO	Microtubule-actin cross-linking factor 1, isoforms 1/2/3/5	RNA binding,actin binding,calcium ion binding,protein binding,ATPase activity,cadherin binding,microtubule minus-end binding,actin filament binding	Q9UPN3_K3164_M1	TSKTKETKHQISSSN	GlyGly (K)	-0.103172	0.578935	0.11384
Q9UPN3	MACF1	14DaysPI / 14DaysDMSO	Microtubule-actin cross-linking factor 1, isoforms 1/2/3/5	RNA binding,actin binding,calcium ion binding,protein binding,ATPase activity,cadherin binding,microtubule minus-end binding,actin filament binding	Q9UPN3_K529_M1	ECTNLYRKGHFTSLE	GlyGly (K)	-1.35719	0.0579639	0.0144161
Q9UPN3	MACF1	14DaysPI / 14DaysDMSO	Microtubule-actin cross-linking factor 1, isoforms 1/2/3/5	RNA binding,actin binding,calcium ion binding,protein binding,ATPase activity,cadherin binding,microtubule minus-end binding,actin filament binding	Q9UPN3_K549_M1	TLTTTHLKAEPLTKA	GlyGly (K)	0.678278	0.591174	0.115952
Q9UPN4	CEP131	14DaysPI / 14DaysDMSO	Centrosomal protein of 131 kDa	molecular_function,protein binding,protein complex binding,protein homodimerization activity	Q9UPN4_K200_M1	SERAPPLKSSNQTAP	GlyGly (K)	-4.38136	0.00952276	0.00293649
Q9UPN4	CEP131	14DaysPI / 14DaysDMSO	Centrosomal protein of 131 kDa	molecular_function,protein binding,protein complex binding,protein homodimerization activity	Q9UPN4_K228_M1	SESSGFGKLPKNVSS	GlyGly (K)	-2.56132	0.00102158	0.000441015
Q9UPN4	CEP131	14DaysPI / 14DaysDMSO	Centrosomal protein of 131 kDa	molecular_function,protein binding,protein complex binding,protein homodimerization activity	Q9UPN4_K254_M1	STGLPRRKEVTEEEA	GlyGly (K)	-1.34631	0.00214877	0.000822529
Q9UPN4	CEP131	14DaysPI / 14DaysDMSO	Centrosomal protein of 131 kDa	molecular_function,protein binding,protein complex binding,protein homodimerization activity	Q9UPN4_K320_M1	LLDLHQQKEAARRKA	GlyGly (K)	-5.11512	0.000379744	0.000195234
Q9UPN4	CEP131	14DaysPI / 14DaysDMSO	Centrosomal protein of 131 kDa	molecular_function,protein binding,protein complex binding,protein homodimerization activity	Q9UPN4_K510_M1	DNLEKFGKLSAFPEP	GlyGly (K)	-1.85472	0.0251333	0.0068651
Q9UPN4	CEP131	14DaysPI / 14DaysDMSO	Centrosomal protein of 131 kDa	molecular_function,protein binding,protein complex binding,protein homodimerization activity	Q9UPN4_K678_M1	AQHELEIKKLKELMS	GlyGly (K)	-1.86845	0.0046345	0.00157897
Q9UPN4	CEP131	14DaysPI / 14DaysDMSO	Centrosomal protein of 131 kDa	molecular_function,protein binding,protein complex binding,protein homodimerization activity	Q9UPN4_K717_M1	GLEPEIQKLIARHKQ	GlyGly (K)	-2.19416	0.0690621	0.0168615
Q9UPN6	SCAF8	14DaysPI / 14DaysDMSO	SR-related and CTD-associated factor 8	RNA binding,protein binding,RNA polymerase core enzyme binding	Q9UPN6_K1091_M1	HFGFNPEKPWGHRGD	GlyGly (K)	-1.9142	0.0225738	0.00624408
Q9UPN6	SCAF8	14DaysPI / 14DaysDMSO	SR-related and CTD-associated factor 8	RNA binding,protein binding,RNA polymerase core enzyme binding	Q9UPN6_K119_M1	RVLNLWQKNNVFKSE	GlyGly (K)	-3.99373	0.0069147	0.0022265
Q9UPN6	SCAF8	14DaysPI / 14DaysDMSO	SR-related and CTD-associated factor 8	RNA binding,protein binding,RNA polymerase core enzyme binding	Q9UPN6_K1207_M1	EGATSQRKGDNVPQV	GlyGly (K)	-2.15219	0.00187229	0.000732504
Q9UPN6	SCAF8	14DaysPI / 14DaysDMSO	SR-related and CTD-associated factor 8	RNA binding,protein binding,RNA polymerase core enzyme binding	Q9UPN6_K81_M1	RHQFGQEKDVFAPRF	GlyGly (K)	1.21817	0.000647713	0.000302621
Q9UPN7	PPP6R1	14DaysPI / 14DaysDMSO	Serine/threonine-protein phosphatase 6 regulatory subunit 1	protein binding,Rho GTPase binding,protein phosphatase binding	Q9UPN7_K135_M1	MGILINRKTDQLVSF	GlyGly (K)	5.23963	9.89487e-06	1.07367e-05
Q9UPN7	PPP6R1	14DaysPI / 14DaysDMSO	Serine/threonine-protein phosphatase 6 regulatory subunit 1	protein binding,Rho GTPase binding,protein phosphatase binding	Q9UPN7_K190_M1	VNWLNEEKIVQRLIE	GlyGly (K)	4.42099	0.000106377	6.98954e-05
Q9UPN7	PPP6R1	14DaysPI / 14DaysDMSO	Serine/threonine-protein phosphatase 6 regulatory subunit 1	protein binding,Rho GTPase binding,protein phosphatase binding	Q9UPN7_K480_M1	ALVQNTEKGPNAEQL	GlyGly (K)	5.0279	7.43707e-09	4.06115e-08
Q9UPN7	PPP6R1	14DaysPI / 14DaysDMSO	Serine/threonine-protein phosphatase 6 regulatory subunit 1	protein binding,Rho GTPase binding,protein phosphatase binding	Q9UPN7_K515_M1	GPLAETNKKNMVDLV	GlyGly (K)	3.65795	0.0564404	0.0140781
Q9UPN9	TRIM33	14DaysPI / 14DaysDMSO	E3 ubiquitin-protein ligase TRIM33	DNA binding,ubiquitin-protein transferase activity,protein binding,zinc ion binding,co-SMAD binding,R-SMAD binding	Q9UPN9_K1013_M1	VKKKLQKKHSQHYQI	GlyGly (K)	0.499918	0.000190639	0.000111564
Q9UPN9	TRIM33	14DaysPI / 14DaysDMSO	E3 ubiquitin-protein ligase TRIM33	DNA binding,ubiquitin-protein transferase activity,protein binding,zinc ion binding,co-SMAD binding,R-SMAD binding	Q9UPN9_K334_M1	LAKLLEKKNYVHFAA	GlyGly (K)	2.21312	0.00560663	0.00185875
Q9UPN9	TRIM33	14DaysPI / 14DaysDMSO	E3 ubiquitin-protein ligase TRIM33	DNA binding,ubiquitin-protein transferase activity,protein binding,zinc ion binding,co-SMAD binding,R-SMAD binding	Q9UPN9_K375_M1	TLINEINKKGKSLLQ	GlyGly (K)	2.56808	0.228365	0.049571
Q9UPN9	TRIM33	14DaysPI / 14DaysDMSO	E3 ubiquitin-protein ligase TRIM33	DNA binding,ubiquitin-protein transferase activity,protein binding,zinc ion binding,co-SMAD binding,R-SMAD binding	Q9UPN9_K389_M1	QQLENVTKERQMKLL	GlyGly (K)	1.58709	0.18452	0.0408845
Q9UPN9	TRIM33	14DaysPI / 14DaysDMSO	E3 ubiquitin-protein ligase TRIM33	DNA binding,ubiquitin-protein transferase activity,protein binding,zinc ion binding,co-SMAD binding,R-SMAD binding	Q9UPN9_K394_M1	VTKERQMKLLQQQND	GlyGly (K)	0.778349	0.017027	0.00487424
Q9UPP1	PHF8	14DaysPI / 14DaysDMSO	Histone lysine demethylase PHF8	chromatin binding,iron ion binding,protein binding,zinc ion binding,oxidoreductase activity, acting on paired donors, with incorporation or reduction of molecular oxygen, 2-oxoglutarate as one donor, and incorporation of one atom each of oxygen into both donors,histone demethylase activity,histone demethylase activity (H3-K9 specific),methylated histone binding,histone demethylase activity (H4-K20 specific),histone demethylase activity (H3-K36 specific),histone demethylase activity (H3-K27 specific)	Q9UPP1_K446_M1	AFRAWTRKEALPDHE	GlyGly (K)	3.08262	0.000433826	0.000217689
Q9UPP1	PHF8	14DaysPI / 14DaysDMSO	Histone lysine demethylase PHF8	chromatin binding,iron ion binding,protein binding,zinc ion binding,oxidoreductase activity, acting on paired donors, with incorporation or reduction of molecular oxygen, 2-oxoglutarate as one donor, and incorporation of one atom each of oxygen into both donors,histone demethylase activity,histone demethylase activity (H3-K9 specific),methylated histone binding,histone demethylase activity (H4-K20 specific),histone demethylase activity (H3-K36 specific),histone demethylase activity (H3-K27 specific)	Q9UPP1_K665_M1	DERLGKEKATLIIRP	GlyGly (K)	1.46184	0.025489	0.00695094
Q9UPP2	IQSEC3	14DaysPI / 14DaysDMSO	IQ motif and SEC7 domain-containing protein 3	ARF guanyl-nucleotide exchange factor activity	Q9UPP2_K884_M1	FEVTDVNKLQKQAAH	GlyGly (K)	1.75153	0.0200524	0.00562622
Q9UPQ3	AGAP1	14DaysPI / 14DaysDMSO	Arf-GAP with GTPase, ANK repeat and PH domain-containing protein 1	GTPase activity,GTPase activator activity,GTP binding,phospholipid binding,metal ion binding	Q9UPQ3_K228_M1	VFQDVAQKIVATRKK	GlyGly (K)	3.04402	0.000168499	0.000101013
Q9UPQ3	AGAP1	14DaysPI / 14DaysDMSO	Arf-GAP with GTPase, ANK repeat and PH domain-containing protein 1	GTPase activity,GTPase activator activity,GTP binding,phospholipid binding,metal ion binding	Q9UPQ3_K73_M1	SRSVPELKVGIVGNL	GlyGly (K)	3.46761	0.00339264	0.00121052
Q9UPQ3	AGAP1	14DaysPI / 14DaysDMSO	Arf-GAP with GTPase, ANK repeat and PH domain-containing protein 1	GTPase activity,GTPase activator activity,GTP binding,phospholipid binding,metal ion binding	Q9UPQ3_K84_M1	VGNLASGKSALVHRY	GlyGly (K)	1.46133	0.000183153	0.000108016
Q9UPQ4	TRIM35	14DaysPI / 14DaysDMSO	E3 ubiquitin-protein ligase TRIM35	molecular_function,zinc ion binding	Q9UPQ4_K138_M1	GHRVQPVKDTAHDFR	GlyGly (K)	3.28929	1.13063e-13	6.12916e-12
Q9UPQ4	TRIM35	14DaysPI / 14DaysDMSO	E3 ubiquitin-protein ligase TRIM35	molecular_function,zinc ion binding	Q9UPQ4_K174_M1	RSYEAIAKHNQVEAA	GlyGly (K)	3.21206	4.64121e-05	3.61512e-05
Q9UPQ4	TRIM35	14DaysPI / 14DaysDMSO	E3 ubiquitin-protein ligase TRIM35	molecular_function,zinc ion binding	Q9UPQ4_K216_M1	MAEETRQKQLLADEK	GlyGly (K)	3.80587	2.12506e-11	4.07538e-10
Q9UPQ4	TRIM35	14DaysPI / 14DaysDMSO	E3 ubiquitin-protein ligase TRIM35	molecular_function,zinc ion binding	Q9UPQ4_K223_M1	KQLLADEKMKQLTEE	GlyGly (K)	2.77905	6.22657e-05	4.56288e-05
Q9UPQ4	TRIM35	14DaysPI / 14DaysDMSO	E3 ubiquitin-protein ligase TRIM35	molecular_function,zinc ion binding	Q9UPQ4_K225_M1	LLADEKMKQLTEETE	GlyGly (K)	3.99567	4.20295e-06	5.4866e-06
Q9UPQ4	TRIM35	14DaysPI / 14DaysDMSO	E3 ubiquitin-protein ligase TRIM35	molecular_function,zinc ion binding	Q9UPQ4_K255_M1	DDVSFLMKHKSRKRR	GlyGly (K)	3.72839	2.31954e-05	2.09262e-05
Q9UPQ4	TRIM35	14DaysPI / 14DaysDMSO	E3 ubiquitin-protein ligase TRIM35	molecular_function,zinc ion binding	Q9UPQ4_K81_M1	TLNNLVEKLLREEAE	GlyGly (K)	2.09447	0.057684	0.0143544
Q9UPQ7	PDZRN3	14DaysPI / 14DaysDMSO	E3 ubiquitin-protein ligase PDZRN3	ubiquitin-protein transferase activity,zinc ion binding,ubiquitin protein ligase activity	Q9UPQ7_K325_M1	DQAVEAFKTAKEPIV	GlyGly (K)	1.12653	0.0514082	0.012952
Q9UPQ7	PDZRN3	14DaysPI / 14DaysDMSO	E3 ubiquitin-protein ligase PDZRN3	ubiquitin-protein transferase activity,zinc ion binding,ubiquitin protein ligase activity	Q9UPQ7_K328_M1	VEAFKTAKEPIVVQV	GlyGly (K)	1.95803	0.0438741	0.0112475
Q9UPQ7	PDZRN3	14DaysPI / 14DaysDMSO	E3 ubiquitin-protein ligase PDZRN3	ubiquitin-protein transferase activity,zinc ion binding,ubiquitin protein ligase activity	Q9UPQ7_K94_M1	RGCGRVVKLQQLPEH	GlyGly (K)	0.956195	0.0068681	0.00221358
Q9UPQ8	DOLK	14DaysPI / 14DaysDMSO	Dolichol kinase	dolichol kinase activity,protein binding	Q9UPQ8_K382_M1	YVRYFRIKPLGHTLR	GlyGly (K)	3.17826	2.87441e-08	1.153e-07
Q9UPQ8	DOLK	14DaysPI / 14DaysDMSO	Dolichol kinase	dolichol kinase activity,protein binding	Q9UPQ8_K429_M1	IPRPCTQKGSLGGAR	GlyGly (K)	1.85361	2.12231e-05	1.95116e-05
Q9UPR0	PLCL2	14DaysPI / 14DaysDMSO	Inactive phospholipase C-like protein 2	phosphatidylinositol phospholipase C activity,signal transducer activity,GABA receptor binding,inositol 1,4,5 trisphosphate binding	Q9UPR0_K745_M1	SFFSANTKDSVPGVS	GlyGly (K)	3.53016	0.0161194	0.00464613
Q9UPR0	PLCL2	14DaysPI / 14DaysDMSO	Inactive phospholipase C-like protein 2	phosphatidylinositol phospholipase C activity,signal transducer activity,GABA receptor binding,inositol 1,4,5 trisphosphate binding	Q9UPR0_K914_M1	SLRTLWIKTVDEVFK	GlyGly (K)	2.01475	0.00278525	0.00102387
Q9UPR3	SMG5	14DaysPI / 14DaysDMSO	Protein SMG5	ribonuclease activity,protein binding,ubiquitin protein ligase binding,telomeric DNA binding,histone deacetylase binding,ribonucleoprotein complex binding,protein phosphatase 2A binding,telomerase RNA binding,DNA polymerase binding	Q9UPR3_K16_M1	ESSEPEAKVLHTKRL	GlyGly (K)	4.84397	2.80465e-05	2.43027e-05
Q9UPR3	SMG5	14DaysPI / 14DaysDMSO	Protein SMG5	ribonuclease activity,protein binding,ubiquitin protein ligase binding,telomeric DNA binding,histone deacetylase binding,ribonucleoprotein complex binding,protein phosphatase 2A binding,telomerase RNA binding,DNA polymerase binding	Q9UPR3_K49_M1	TAYQEVFKPENISLR	GlyGly (K)	3.20381	0.00490386	0.00165746
Q9UPR3	SMG5	14DaysPI / 14DaysDMSO	Protein SMG5	ribonuclease activity,protein binding,ubiquitin protein ligase binding,telomeric DNA binding,histone deacetylase binding,ribonucleoprotein complex binding,protein phosphatase 2A binding,telomerase RNA binding,DNA polymerase binding	Q9UPR3_K896_M1	IDGLDLLKKEHPGAR	GlyGly (K)	4.84941	3.13856e-05	2.65649e-05
Q9UPR5	SLC8A2	14DaysPI / 14DaysDMSO	Sodium/calcium exchanger 2	calcium:sodium antiporter activity,calmodulin binding,metal ion binding	Q9UPR5_K105_M1	EVITSKEKEITITKA	GlyGly (K)	0.0523872	6.83805e-05	4.91366e-05
Q9UPR5	SLC8A2	14DaysPI / 14DaysDMSO	Sodium/calcium exchanger 2	calcium:sodium antiporter activity,calmodulin binding,metal ion binding	Q9UPR5_K111_M1	EKEITITKANGETSV	GlyGly (K)	1.5053	6.69841e-08	2.22241e-07
Q9UPR5	SLC8A2	14DaysPI / 14DaysDMSO	Sodium/calcium exchanger 2	calcium:sodium antiporter activity,calmodulin binding,metal ion binding	Q9UPR5_K254_M1	DKRLLFYKYVYKRYR	GlyGly (K)	0.751277	0.00440436	0.00151145
Q9UPR5	SLC8A2	14DaysPI / 14DaysDMSO	Sodium/calcium exchanger 2	calcium:sodium antiporter activity,calmodulin binding,metal ion binding	Q9UPR5_K320_M1	REVIQILKDLKQKHP	GlyGly (K)	1.47832	0.000707139	0.000325273
Q9UPR5	SLC8A2	14DaysPI / 14DaysDMSO	Sodium/calcium exchanger 2	calcium:sodium antiporter activity,calmodulin binding,metal ion binding	Q9UPR5_K618_M1	LGQPQWLKRGISALL	GlyGly (K)	6.01902	0.214634	0.0468706
Q9UPR5	SLC8A2	14DaysPI / 14DaysDMSO	Sodium/calcium exchanger 2	calcium:sodium antiporter activity,calmodulin binding,metal ion binding	Q9UPR5_K634_M1	NQGDGDRKLTAEEEE	GlyGly (K)	-0.413067	0.782231	0.147949
Q9UPT5	EXOC7	14DaysPI / 14DaysDMSO	Exocyst complex component 7	protein binding	Q9UPT5_K121_M1	GSMAKIQKAVEYFQD	GlyGly (K)	3.89704	5.57251e-07	1.13731e-06
Q9UPT5	EXOC7	14DaysPI / 14DaysDMSO	Exocyst complex component 7	protein binding	Q9UPT5_K138_M1	PDSPELNKVKLLFER	GlyGly (K)	5.63803	6.00295e-08	2.03914e-07
Q9UPT5	EXOC7	14DaysPI / 14DaysDMSO	Exocyst complex component 7	protein binding	Q9UPT5_K147_M1	KLLFERGKEALESEF	GlyGly (K)	4.60202	1.01882e-05	1.09844e-05
Q9UPT5	EXOC7	14DaysPI / 14DaysDMSO	Exocyst complex component 7	protein binding	Q9UPT5_K19_M1	REIEDKLKQEEETLS	GlyGly (K)	4.58258	5.21126e-06	6.49457e-06
Q9UPT5	EXOC7	14DaysPI / 14DaysDMSO	Exocyst complex component 7	protein binding	Q9UPT5_K240_M1	GLKEHFHKSSSSSGV	GlyGly (K)	2.10425	0.000993182	0.000430758
Q9UPT5	EXOC7	14DaysPI / 14DaysDMSO	Exocyst complex component 7	protein binding	Q9UPT5_K256_M1	YSPAIPNKRKDTPTK	GlyGly (K)	3.39391	1.34226e-05	1.36222e-05
Q9UPT5	EXOC7	14DaysPI / 14DaysDMSO	Exocyst complex component 7	protein binding	Q9UPT5_K280_M1	RKAQNLLKQYSQHGL	GlyGly (K)	1.12735	0.010914	0.00330545
Q9UPT5	EXOC7	14DaysPI / 14DaysDMSO	Exocyst complex component 7	protein binding	Q9UPT5_K34_M1	FIRDSLEKSDQLTKN	GlyGly (K)	2.07832	0.00022368	0.000126956
Q9UPT5	EXOC7	14DaysPI / 14DaysDMSO	Exocyst complex component 7	protein binding	Q9UPT5_K392_M1	IIPEHHQKKTFDSLI	GlyGly (K)	6.57257	0.00231723	0.000876453
Q9UPT5	EXOC7	14DaysPI / 14DaysDMSO	Exocyst complex component 7	protein binding	Q9UPT5_K443_M1	LRHLKQTKPEFDQVL	GlyGly (K)	4.35342	1.40657e-06	2.33616e-06
Q9UPT5	EXOC7	14DaysPI / 14DaysDMSO	Exocyst complex component 7	protein binding	Q9UPT5_K458_M1	QGTAASTKNKLPGLI	GlyGly (K)	2.92812	0.00407546	0.00141478
Q9UPT5	EXOC7	14DaysPI / 14DaysDMSO	Exocyst complex component 7	protein binding	Q9UPT5_K460_M1	TAASTKNKLPGLITS	GlyGly (K)	3.73576	0.0290804	0.00781126
Q9UPT5	EXOC7	14DaysPI / 14DaysDMSO	Exocyst complex component 7	protein binding	Q9UPT5_K484_M1	EDFADNIKNDPDKEY	GlyGly (K)	1.9855	0.0139341	0.00408937
Q9UPT5	EXOC7	14DaysPI / 14DaysDMSO	Exocyst complex component 7	protein binding	Q9UPT5_K55_M1	SFESRLMKLENSIIP	GlyGly (K)	0.813802	0.01734	0.00495255
Q9UPT5	EXOC7	14DaysPI / 14DaysDMSO	Exocyst complex component 7	protein binding	Q9UPT5_K563_M1	LQLNLLSKSKVYEDP	GlyGly (K)	1.86595	0.0011341	0.000481234
Q9UPT5	EXOC7	14DaysPI / 14DaysDMSO	Exocyst complex component 7	protein binding	Q9UPT5_K565_M1	LNLLSKSKVYEDPAL	GlyGly (K)	4.74112	0.00951071	0.00293327
Q9UPT5	EXOC7	14DaysPI / 14DaysDMSO	Exocyst complex component 7	protein binding	Q9UPT5_K590_M1	YILKSLEKSELIQLV	GlyGly (K)	2.4756	0.0949952	0.0224569
Q9UPT5	EXOC7	14DaysPI / 14DaysDMSO	Exocyst complex component 7	protein binding	Q9UPT5_K602_M1	QLVAVTQKTAERSYR	GlyGly (K)	3.54982	1.93748e-05	1.8172e-05
Q9UPT5	EXOC7	14DaysPI / 14DaysDMSO	Exocyst complex component 7	protein binding	Q9UPT5_K625_M1	TYQRSWLKVTDYIAE	GlyGly (K)	0.991282	0.0636303	0.0156704
Q9UPT5	EXOC7	14DaysPI / 14DaysDMSO	Exocyst complex component 7	protein binding	Q9UPT5_K633_M1	VTDYIAEKNLPVFQP	GlyGly (K)	2.32135	8.91763e-09	4.67725e-08
Q9UPT5	EXOC7	14DaysPI / 14DaysDMSO	Exocyst complex component 7	protein binding	Q9UPT5_K643_M1	PVFQPGVKLRDKERQ	GlyGly (K)	2.56807	1.33557e-09	1.07545e-08
Q9UPT5	EXOC7	14DaysPI / 14DaysDMSO	Exocyst complex component 7	protein binding	Q9UPT5_K65_M1	NSIIPVHKQTENLQR	GlyGly (K)	2.38669	6.44528e-08	2.15658e-07
Q9UPT5	EXOC7	14DaysPI / 14DaysDMSO	Exocyst complex component 7	protein binding	Q9UPT5_K657_M1	QIIKERFKGFNDGLE	GlyGly (K)	1.41512	0.256007	0.0549556
Q9UPT5	EXOC7	14DaysPI / 14DaysDMSO	Exocyst complex component 7	protein binding	Q9UPT5_K671_M1	EELCKIQKAWAIPDT	GlyGly (K)	5.78873	5.62612e-07	1.14585e-06
Q9UPT5	EXOC7	14DaysPI / 14DaysDMSO	Exocyst complex component 7	protein binding	Q9UPT5_K693_M1	QAQKTIVKETYGAFL	GlyGly (K)	0.395154	0.000931103	0.000408438
Q9UPT5	EXOC7	14DaysPI / 14DaysDMSO	Exocyst complex component 7	protein binding	Q9UPT5_K702_M1	TYGAFLQKFGSVPFT	GlyGly (K)	3.90538	0.00586255	0.00193122
Q9UPT5	EXOC7	14DaysPI / 14DaysDMSO	Exocyst complex component 7	protein binding	Q9UPT5_K710_M1	FGSVPFTKNPEKYIK	GlyGly (K)	3.69086	2.63985e-09	1.82657e-08
Q9UPT6	MAPK8IP3	14DaysPI / 14DaysDMSO	C-Jun-amino-terminal kinase-interacting protein 3	MAP-kinase scaffold activity,protein binding,JUN kinase binding,kinesin binding,receptor signaling complex scaffold activity	Q9UPT6_K1009_M1	VLSLVHVKGRVLVAL	GlyGly (K)	4.18712	0.000206826	0.000119165
Q9UPT6	MAPK8IP3	14DaysPI / 14DaysDMSO	C-Jun-amino-terminal kinase-interacting protein 3	MAP-kinase scaffold activity,protein binding,JUN kinase binding,kinesin binding,receptor signaling complex scaffold activity	Q9UPT6_K1073_M1	KVHVIQPKTMQIEKS	GlyGly (K)	4.4208	1.8324e-06	2.8688e-06
Q9UPT6	MAPK8IP3	14DaysPI / 14DaysDMSO	C-Jun-amino-terminal kinase-interacting protein 3	MAP-kinase scaffold activity,protein binding,JUN kinase binding,kinesin binding,receptor signaling complex scaffold activity	Q9UPT6_K1079_M1	PKTMQIEKSFDAHPR	GlyGly (K)	3.29182	1.06191e-05	1.13468e-05
Q9UPT6	MAPK8IP3	14DaysPI / 14DaysDMSO	C-Jun-amino-terminal kinase-interacting protein 3	MAP-kinase scaffold activity,protein binding,JUN kinase binding,kinesin binding,receptor signaling complex scaffold activity	Q9UPT6_K1139_M1	SKMLGTGKLGFSFVR	GlyGly (K)	0.973654	0.0448026	0.0114594
Q9UPT6	MAPK8IP3	14DaysPI / 14DaysDMSO	C-Jun-amino-terminal kinase-interacting protein 3	MAP-kinase scaffold activity,protein binding,JUN kinase binding,kinesin binding,receptor signaling complex scaffold activity	Q9UPT6_K1189_M1	LLGLRANKTSPTSGE	GlyGly (K)	3.63142	0.000773529	0.000350235
Q9UPT6	MAPK8IP3	14DaysPI / 14DaysDMSO	C-Jun-amino-terminal kinase-interacting protein 3	MAP-kinase scaffold activity,protein binding,JUN kinase binding,kinesin binding,receptor signaling complex scaffold activity	Q9UPT6_K119_M1	EDALEQEKKELQIQV	GlyGly (K)	3.48618	0.0177838	0.00506357
Q9UPT6	MAPK8IP3	14DaysPI / 14DaysDMSO	C-Jun-amino-terminal kinase-interacting protein 3	MAP-kinase scaffold activity,protein binding,JUN kinase binding,kinesin binding,receptor signaling complex scaffold activity	Q9UPT6_K141_M1	RQLELKAKNYADQIS	GlyGly (K)	1.53802	0.106561	0.024905
Q9UPT6	MAPK8IP3	14DaysPI / 14DaysDMSO	C-Jun-amino-terminal kinase-interacting protein 3	MAP-kinase scaffold activity,protein binding,JUN kinase binding,kinesin binding,receptor signaling complex scaffold activity	Q9UPT6_K159_M1	ERESEMKKEYNALHQ	GlyGly (K)	0.572331	0.947078	0.173818
Q9UPT6	MAPK8IP3	14DaysPI / 14DaysDMSO	C-Jun-amino-terminal kinase-interacting protein 3	MAP-kinase scaffold activity,protein binding,JUN kinase binding,kinesin binding,receptor signaling complex scaffold activity	Q9UPT6_K183_M1	VEHIERSKMQQVGGN	GlyGly (K)	-1.67423	0.00205897	0.000793467
Q9UPT6	MAPK8IP3	14DaysPI / 14DaysDMSO	C-Jun-amino-terminal kinase-interacting protein 3	MAP-kinase scaffold activity,protein binding,JUN kinase binding,kinesin binding,receptor signaling complex scaffold activity	Q9UPT6_K202_M1	SSLPGRRKERPTSLN	GlyGly (K)	-3.54478	0.0244351	0.00669596
Q9UPT6	MAPK8IP3	14DaysPI / 14DaysDMSO	C-Jun-amino-terminal kinase-interacting protein 3	MAP-kinase scaffold activity,protein binding,JUN kinase binding,kinesin binding,receptor signaling complex scaffold activity	Q9UPT6_K434_M1	NSQLLETKNALNVVK	GlyGly (K)	0.771903	0.949245	0.174145
Q9UPT6	MAPK8IP3	14DaysPI / 14DaysDMSO	C-Jun-amino-terminal kinase-interacting protein 3	MAP-kinase scaffold activity,protein binding,JUN kinase binding,kinesin binding,receptor signaling complex scaffold activity	Q9UPT6_K441_M1	KNALNVVKNDLIAKV	GlyGly (K)	-0.514563	0.442801	0.0897937
Q9UPT6	MAPK8IP3	14DaysPI / 14DaysDMSO	C-Jun-amino-terminal kinase-interacting protein 3	MAP-kinase scaffold activity,protein binding,JUN kinase binding,kinesin binding,receptor signaling complex scaffold activity	Q9UPT6_K601_M1	PSVNIHYKSPTTAGF	GlyGly (K)	1.75232	0.0489741	0.0124039
Q9UPT6	MAPK8IP3	14DaysPI / 14DaysDMSO	C-Jun-amino-terminal kinase-interacting protein 3	MAP-kinase scaffold activity,protein binding,JUN kinase binding,kinesin binding,receptor signaling complex scaffold activity	Q9UPT6_K673_M1	WSLPAKYKQLSPNGG	GlyGly (K)	2.03492	0.000397176	0.000202571
Q9UPT6	MAPK8IP3	14DaysPI / 14DaysDMSO	C-Jun-amino-terminal kinase-interacting protein 3	MAP-kinase scaffold activity,protein binding,JUN kinase binding,kinesin binding,receptor signaling complex scaffold activity	Q9UPT6_K761_M1	SPEKKKAKELPEMDA	GlyGly (K)	3.13021	6.60874e-07	1.29825e-06
Q9UPT6	MAPK8IP3	14DaysPI / 14DaysDMSO	C-Jun-amino-terminal kinase-interacting protein 3	MAP-kinase scaffold activity,protein binding,JUN kinase binding,kinesin binding,receptor signaling complex scaffold activity	Q9UPT6_K873_M1	GDTPVLDKGQGEVAT	GlyGly (K)	2.81395	0.00684137	0.00220614
Q9UPT6	MAPK8IP3	14DaysPI / 14DaysDMSO	C-Jun-amino-terminal kinase-interacting protein 3	MAP-kinase scaffold activity,protein binding,JUN kinase binding,kinesin binding,receptor signaling complex scaffold activity	Q9UPT6_K999_M1	CLHSIKLKDSVLSLV	GlyGly (K)	4.38029	0.00012137	7.76934e-05
Q9UPT9	USP22	14DaysPI / 14DaysDMSO	Ubiquitin carboxyl-terminal hydrolase 22	transcription coactivator activity,thiol-dependent ubiquitin-specific protease activity,protein binding,zinc ion binding,enzyme binding,ligand-dependent nuclear receptor transcription coactivator activity,thiol-dependent ubiquitinyl hydrolase activity,H4 histone acetyltransferase activity	Q9UPT9_K129_M1	KDMEIIAKEEQRKAW	GlyGly (K)	4.54563	0.00038572	0.000197745
Q9UPT9	USP22	14DaysPI / 14DaysDMSO	Ubiquitin carboxyl-terminal hydrolase 22	transcription coactivator activity,thiol-dependent ubiquitin-specific protease activity,protein binding,zinc ion binding,enzyme binding,ligand-dependent nuclear receptor transcription coactivator activity,thiol-dependent ubiquitinyl hydrolase activity,H4 histone acetyltransferase activity	Q9UPT9_K137_M1	EEQRKAWKMQGVGEK	GlyGly (K)	0.121236	0.826143	0.155033
Q9UPT9	USP22	14DaysPI / 14DaysDMSO	Ubiquitin carboxyl-terminal hydrolase 22	transcription coactivator activity,thiol-dependent ubiquitin-specific protease activity,protein binding,zinc ion binding,enzyme binding,ligand-dependent nuclear receptor transcription coactivator activity,thiol-dependent ubiquitinyl hydrolase activity,H4 histone acetyltransferase activity	Q9UPT9_K144_M1	KMQGVGEKFSTWEPT	GlyGly (K)	3.51412	1.00616e-05	1.08768e-05
Q9UPT9	USP22	14DaysPI / 14DaysDMSO	Ubiquitin carboxyl-terminal hydrolase 22	transcription coactivator activity,thiol-dependent ubiquitin-specific protease activity,protein binding,zinc ion binding,enzyme binding,ligand-dependent nuclear receptor transcription coactivator activity,thiol-dependent ubiquitinyl hydrolase activity,H4 histone acetyltransferase activity	Q9UPT9_K152_M1	FSTWEPTKRELELLK	GlyGly (K)	1.73142	5.9922e-06	7.24969e-06
Q9UPT9	USP22	14DaysPI / 14DaysDMSO	Ubiquitin carboxyl-terminal hydrolase 22	transcription coactivator activity,thiol-dependent ubiquitin-specific protease activity,protein binding,zinc ion binding,enzyme binding,ligand-dependent nuclear receptor transcription coactivator activity,thiol-dependent ubiquitinyl hydrolase activity,H4 histone acetyltransferase activity	Q9UPT9_K159_M1	KRELELLKHNPKRRK	GlyGly (K)	1.73921	1.15371e-05	1.21124e-05
Q9UPT9	USP22	14DaysPI / 14DaysDMSO	Ubiquitin carboxyl-terminal hydrolase 22	transcription coactivator activity,thiol-dependent ubiquitin-specific protease activity,protein binding,zinc ion binding,enzyme binding,ligand-dependent nuclear receptor transcription coactivator activity,thiol-dependent ubiquitinyl hydrolase activity,H4 histone acetyltransferase activity	Q9UPT9_K166_M1	KHNPKRRKITSNCTI	GlyGly (K)	0.229093	0.307115	0.0647349
Q9UPT9	USP22	14DaysPI / 14DaysDMSO	Ubiquitin carboxyl-terminal hydrolase 22	transcription coactivator activity,thiol-dependent ubiquitin-specific protease activity,protein binding,zinc ion binding,enzyme binding,ligand-dependent nuclear receptor transcription coactivator activity,thiol-dependent ubiquitinyl hydrolase activity,H4 histone acetyltransferase activity	Q9UPT9_K30_M1	CSHLGSFKVDNWKQN	GlyGly (K)	5.64964	0.00561218	0.0018603
Q9UPT9	USP22	14DaysPI / 14DaysDMSO	Ubiquitin carboxyl-terminal hydrolase 22	transcription coactivator activity,thiol-dependent ubiquitin-specific protease activity,protein binding,zinc ion binding,enzyme binding,ligand-dependent nuclear receptor transcription coactivator activity,thiol-dependent ubiquitinyl hydrolase activity,H4 histone acetyltransferase activity	Q9UPT9_K35_M1	SFKVDNWKQNLRAIY	GlyGly (K)	5.00774	2.12177e-17	5.81222e-15
Q9UPT9	USP22	14DaysPI / 14DaysDMSO	Ubiquitin carboxyl-terminal hydrolase 22	transcription coactivator activity,thiol-dependent ubiquitin-specific protease activity,protein binding,zinc ion binding,enzyme binding,ligand-dependent nuclear receptor transcription coactivator activity,thiol-dependent ubiquitinyl hydrolase activity,H4 histone acetyltransferase activity	Q9UPT9_K380_M1	EHLGSSAKIKCSGCH	GlyGly (K)	1.84523	7.07387e-07	1.36852e-06
Q9UPT9	USP22	14DaysPI / 14DaysDMSO	Ubiquitin carboxyl-terminal hydrolase 22	transcription coactivator activity,thiol-dependent ubiquitin-specific protease activity,protein binding,zinc ion binding,enzyme binding,ligand-dependent nuclear receptor transcription coactivator activity,thiol-dependent ubiquitinyl hydrolase activity,H4 histone acetyltransferase activity	Q9UPT9_K382_M1	LGSSAKIKCSGCHSY	GlyGly (K)	2.77996	6.40301e-05	4.66451e-05
Q9UPT9	USP22	14DaysPI / 14DaysDMSO	Ubiquitin carboxyl-terminal hydrolase 22	transcription coactivator activity,thiol-dependent ubiquitin-specific protease activity,protein binding,zinc ion binding,enzyme binding,ligand-dependent nuclear receptor transcription coactivator activity,thiol-dependent ubiquitinyl hydrolase activity,H4 histone acetyltransferase activity	Q9UPT9_K394_M1	HSYQESTKQLTMKKL	GlyGly (K)	0.420398	0.0193366	0.00544953
Q9UPT9	USP22	14DaysPI / 14DaysDMSO	Ubiquitin carboxyl-terminal hydrolase 22	transcription coactivator activity,thiol-dependent ubiquitin-specific protease activity,protein binding,zinc ion binding,enzyme binding,ligand-dependent nuclear receptor transcription coactivator activity,thiol-dependent ubiquitinyl hydrolase activity,H4 histone acetyltransferase activity	Q9UPT9_K400_M1	TKQLTMKKLPIVACF	GlyGly (K)	3.58277	0.0187653	0.00530804
Q9UPT9	USP22	14DaysPI / 14DaysDMSO	Ubiquitin carboxyl-terminal hydrolase 22	transcription coactivator activity,thiol-dependent ubiquitin-specific protease activity,protein binding,zinc ion binding,enzyme binding,ligand-dependent nuclear receptor transcription coactivator activity,thiol-dependent ubiquitinyl hydrolase activity,H4 histone acetyltransferase activity	Q9UPT9_K417_M1	KRFEHSAKLRRKITT	GlyGly (K)	-0.29676	0.259521	0.0556354
Q9UPT9	USP22	14DaysPI / 14DaysDMSO	Ubiquitin carboxyl-terminal hydrolase 22	transcription coactivator activity,thiol-dependent ubiquitin-specific protease activity,protein binding,zinc ion binding,enzyme binding,ligand-dependent nuclear receptor transcription coactivator activity,thiol-dependent ubiquitinyl hydrolase activity,H4 histone acetyltransferase activity	Q9UPT9_K421_M1	HSAKLRRKITTYVSF	GlyGly (K)	3.95309	0.0316596	0.00842261
Q9UPT9	USP22	14DaysPI / 14DaysDMSO	Ubiquitin carboxyl-terminal hydrolase 22	transcription coactivator activity,thiol-dependent ubiquitin-specific protease activity,protein binding,zinc ion binding,enzyme binding,ligand-dependent nuclear receptor transcription coactivator activity,thiol-dependent ubiquitinyl hydrolase activity,H4 histone acetyltransferase activity	Q9UPT9_K442_M1	TPFMASSKESRMNGQ	GlyGly (K)	6.36384	0.00383418	0.00134323
Q9UPT9	USP22	14DaysPI / 14DaysDMSO	Ubiquitin carboxyl-terminal hydrolase 22	transcription coactivator activity,thiol-dependent ubiquitin-specific protease activity,protein binding,zinc ion binding,enzyme binding,ligand-dependent nuclear receptor transcription coactivator activity,thiol-dependent ubiquitinyl hydrolase activity,H4 histone acetyltransferase activity	Q9UPT9_K462_M1	DSLNNDNKYSLFAVV	GlyGly (K)	4.91538	0.00387355	0.00135488
Q9UPT9	USP22	14DaysPI / 14DaysDMSO	Ubiquitin carboxyl-terminal hydrolase 22	transcription coactivator activity,thiol-dependent ubiquitin-specific protease activity,protein binding,zinc ion binding,enzyme binding,ligand-dependent nuclear receptor transcription coactivator activity,thiol-dependent ubiquitinyl hydrolase activity,H4 histone acetyltransferase activity	Q9UPT9_K488_M1	TSFIRQHKDQWFKCD	GlyGly (K)	3.8891	8.81187e-05	6.01144e-05
Q9UPT9	USP22	14DaysPI / 14DaysDMSO	Ubiquitin carboxyl-terminal hydrolase 22	transcription coactivator activity,thiol-dependent ubiquitin-specific protease activity,protein binding,zinc ion binding,enzyme binding,ligand-dependent nuclear receptor transcription coactivator activity,thiol-dependent ubiquitinyl hydrolase activity,H4 histone acetyltransferase activity	Q9UPT9_K493_M1	QHKDQWFKCDDAIIT	GlyGly (K)	4.15201	1.15377e-05	1.21128e-05
Q9UPT9	USP22	14DaysPI / 14DaysDMSO	Ubiquitin carboxyl-terminal hydrolase 22	transcription coactivator activity,thiol-dependent ubiquitin-specific protease activity,protein binding,zinc ion binding,enzyme binding,ligand-dependent nuclear receptor transcription coactivator activity,thiol-dependent ubiquitinyl hydrolase activity,H4 histone acetyltransferase activity	Q9UPT9_K501_M1	CDDAIITKASIKDVL	GlyGly (K)	3.09743	2.59609e-06	3.7662e-06
Q9UPT9	USP22	14DaysPI / 14DaysDMSO	Ubiquitin carboxyl-terminal hydrolase 22	transcription coactivator activity,thiol-dependent ubiquitin-specific protease activity,protein binding,zinc ion binding,enzyme binding,ligand-dependent nuclear receptor transcription coactivator activity,thiol-dependent ubiquitinyl hydrolase activity,H4 histone acetyltransferase activity	Q9UPT9_K505_M1	IITKASIKDVLDSEG	GlyGly (K)	5.38994	0.00202088	0.00078108
Q9UPU3	SORCS3	14DaysPI / 14DaysDMSO	VPS10 domain-containing receptor SorCS3	neuropeptide receptor activity	Q9UPU3_K246_M1	TYEKLNDKVGLKTVL	GlyGly (K)	2.79842	3.82463e-10	4.03448e-09
Q9UPU5	USP24	14DaysPI / 14DaysDMSO	Ubiquitin carboxyl-terminal hydrolase 24	thiol-dependent ubiquitinyl hydrolase activity	Q9UPU5_K1128_M1	LDSLGRKKTLLSESS	GlyGly (K)	0.350619	0.617972	0.120543
Q9UPU5	USP24	14DaysPI / 14DaysDMSO	Ubiquitin carboxyl-terminal hydrolase 24	thiol-dependent ubiquitinyl hydrolase activity	Q9UPU5_K1140_M1	ESSSQSSKSPSLSSK	GlyGly (K)	-0.934199	0.0382088	0.00994859
Q9UPU5	USP24	14DaysPI / 14DaysDMSO	Ubiquitin carboxyl-terminal hydrolase 24	thiol-dependent ubiquitinyl hydrolase activity	Q9UPU5_K1184_M1	NLEVLSSKLMPTADD	GlyGly (K)	3.42723	0.0133431	0.00393758
Q9UPU5	USP24	14DaysPI / 14DaysDMSO	Ubiquitin carboxyl-terminal hydrolase 24	thiol-dependent ubiquitinyl hydrolase activity	Q9UPU5_K1262_M1	LLDEDLTKDGIEALS	GlyGly (K)	4.46087	0.055286	0.0138202
Q9UPU5	USP24	14DaysPI / 14DaysDMSO	Ubiquitin carboxyl-terminal hydrolase 24	thiol-dependent ubiquitinyl hydrolase activity	Q9UPU5_K1356_M1	VGSSQPIKESNSLCP	GlyGly (K)	5.20849	0.000314539	0.000167419
Q9UPU5	USP24	14DaysPI / 14DaysDMSO	Ubiquitin carboxyl-terminal hydrolase 24	thiol-dependent ubiquitinyl hydrolase activity	Q9UPU5_K145_M1	DHWSIPYKREESLGK	GlyGly (K)	3.56041	0.000114869	7.43299e-05
Q9UPU5	USP24	14DaysPI / 14DaysDMSO	Ubiquitin carboxyl-terminal hydrolase 24	thiol-dependent ubiquitinyl hydrolase activity	Q9UPU5_K1627_M1	SQQDFHPKCSTANSR	GlyGly (K)	2.07981	8.17583e-08	2.592e-07
Q9UPU5	USP24	14DaysPI / 14DaysDMSO	Ubiquitin carboxyl-terminal hydrolase 24	thiol-dependent ubiquitinyl hydrolase activity	Q9UPU5_K1672_M1	QPDPALTKEFDYLPP	GlyGly (K)	4.33134	0.0022536	0.000856243
Q9UPU5	USP24	14DaysPI / 14DaysDMSO	Ubiquitin carboxyl-terminal hydrolase 24	thiol-dependent ubiquitinyl hydrolase activity	Q9UPU5_K1764_M1	KIFKMWNKELYVREQ	GlyGly (K)	-1.30918	2.56346e-05	2.26435e-05
Q9UPU5	USP24	14DaysPI / 14DaysDMSO	Ubiquitin carboxyl-terminal hydrolase 24	thiol-dependent ubiquitinyl hydrolase activity	Q9UPU5_K1810_M1	QGIYSDQKICKDCPH	GlyGly (K)	1.05997	0.00325669	0.001169
Q9UPU5	USP24	14DaysPI / 14DaysDMSO	Ubiquitin carboxyl-terminal hydrolase 24	thiol-dependent ubiquitinyl hydrolase activity	Q9UPU5_K186_M1	CMPEAFKKLLTSSAV	GlyGly (K)	0.0945065	0.00316927	0.00114234
Q9UPU5	USP24	14DaysPI / 14DaysDMSO	Ubiquitin carboxyl-terminal hydrolase 24	thiol-dependent ubiquitinyl hydrolase activity	Q9UPU5_K1899_M1	WESGRSIKYDEQIRF	GlyGly (K)	0.272593	0.243003	0.0524284
Q9UPU5	USP24	14DaysPI / 14DaysDMSO	Ubiquitin carboxyl-terminal hydrolase 24	thiol-dependent ubiquitinyl hydrolase activity	Q9UPU5_K2016_M1	FGGEYRPKVYDQTNP	GlyGly (K)	1.91201	0.0895102	0.0212831
Q9UPU5	USP24	14DaysPI / 14DaysDMSO	Ubiquitin carboxyl-terminal hydrolase 24	thiol-dependent ubiquitinyl hydrolase activity	Q9UPU5_K2097_M1	DRLSILTKLVKKGEK	GlyGly (K)	-0.261154	0.477037	0.0959252
Q9UPU5	USP24	14DaysPI / 14DaysDMSO	Ubiquitin carboxyl-terminal hydrolase 24	thiol-dependent ubiquitinyl hydrolase activity	Q9UPU5_K2554_M1	SNETSTGKTFQRTIS	GlyGly (K)	-0.777918	0.0739998	0.0179406
Q9UPU5	USP24	14DaysPI / 14DaysDMSO	Ubiquitin carboxyl-terminal hydrolase 24	thiol-dependent ubiquitinyl hydrolase activity	Q9UPU5_K31_M1	RKALRLAKNDINEAV	GlyGly (K)	0.354901	0.908477	0.16793
Q9UPU5	USP24	14DaysPI / 14DaysDMSO	Ubiquitin carboxyl-terminal hydrolase 24	thiol-dependent ubiquitinyl hydrolase activity	Q9UPU5_K421_M1	IEDSTLSKSVKNAID	GlyGly (K)	0.214676	0.0633343	0.0156048
Q9UPU5	USP24	14DaysPI / 14DaysDMSO	Ubiquitin carboxyl-terminal hydrolase 24	thiol-dependent ubiquitinyl hydrolase activity	Q9UPU5_K613_M1	GEWSGLEKNKKDGFK	GlyGly (K)	2.30675	0.0200574	0.00562743
Q9UPU5	USP24	14DaysPI / 14DaysDMSO	Ubiquitin carboxyl-terminal hydrolase 24	thiol-dependent ubiquitinyl hydrolase activity	Q9UPU5_K620_M1	KNKKDGFKSSQLNNP	GlyGly (K)	4.75719	0.00742494	0.00236792
Q9UPU5	USP24	14DaysPI / 14DaysDMSO	Ubiquitin carboxyl-terminal hydrolase 24	thiol-dependent ubiquitinyl hydrolase activity	Q9UPU5_K648_M1	EITRSFIKQTYQKQD	GlyGly (K)	0.17829	0.509208	0.101646
Q9UPU5	USP24	14DaysPI / 14DaysDMSO	Ubiquitin carboxyl-terminal hydrolase 24	thiol-dependent ubiquitinyl hydrolase activity	Q9UPU5_K656_M1	QTYQKQDKSIIQDLK	GlyGly (K)	-0.525168	0.000338954	0.000177893
Q9UPU5	USP24	14DaysPI / 14DaysDMSO	Ubiquitin carboxyl-terminal hydrolase 24	thiol-dependent ubiquitinyl hydrolase activity	Q9UPU5_K773_M1	DVQQQLFKEKILKLE	GlyGly (K)	3.55147	0.000680068	0.000314994
Q9UPU5	USP24	14DaysPI / 14DaysDMSO	Ubiquitin carboxyl-terminal hydrolase 24	thiol-dependent ubiquitinyl hydrolase activity	Q9UPU5_K898_M1	HAVTRATKMLTATAM	GlyGly (K)	3.31548	0.00318731	0.00114793
Q9UPU5	USP24	14DaysPI / 14DaysDMSO	Ubiquitin carboxyl-terminal hydrolase 24	thiol-dependent ubiquitinyl hydrolase activity	Q9UPU5_K920_M1	QSPYRSTKLVIIERL	GlyGly (K)	4.41223	2.86195e-07	6.80613e-07
Q9UPU7	TBC1D2B	14DaysPI / 14DaysDMSO	TBC1 domain family member 2B	GTPase activator activity,protein binding,Rab GTPase binding	Q9UPU7_K184_M1	HPNASAEKARNVLAV	GlyGly (K)	1.8929	0.00110627	0.000471366
Q9UPU7	TBC1D2B	14DaysPI / 14DaysDMSO	TBC1 domain family member 2B	GTPase activator activity,protein binding,Rab GTPase binding	Q9UPU7_K708_M1	EKQNPASKQIELDLL	GlyGly (K)	4.15005	0.00113006	0.00047983
Q9UPU7	TBC1D2B	14DaysPI / 14DaysDMSO	TBC1 domain family member 2B	GTPase activator activity,protein binding,Rab GTPase binding	Q9UPU7_K809_M1	FRDLMSEKLPRLHGH	GlyGly (K)	2.01361	0.00782233	0.00247678
Q9UPV0	CEP164	14DaysPI / 14DaysDMSO	Centrosomal protein of 164 kDa	protein binding	Q9UPV0_K1076_M1	SLGTNQTKEVSSSLS	GlyGly (K)	2.47052	1.18738e-05	1.23832e-05
Q9UPV0	CEP164	14DaysPI / 14DaysDMSO	Centrosomal protein of 164 kDa	protein binding	Q9UPV0_K1150_M1	ASAQEVAKDPPGIKA	GlyGly (K)	3.02646	0.00019014	0.000111332
Q9UPV0	CEP164	14DaysPI / 14DaysDMSO	Centrosomal protein of 164 kDa	protein binding	Q9UPV0_K1439_M1	FSSTPKPKATLSLLQ	GlyGly (K)	0.517332	0.016619	0.0047713
Q9UPV9	TRAK1	14DaysPI / 14DaysDMSO	Trafficking kinesin-binding protein 1	protein binding,TPR domain binding,GABA receptor binding	Q9UPV9_K122_M1	VTRLLEEKERDLELA	GlyGly (K)	2.65013	0.392068	0.0805701
Q9UPV9	TRAK1	14DaysPI / 14DaysDMSO	Trafficking kinesin-binding protein 1	protein binding,TPR domain binding,GABA receptor binding	Q9UPV9_K384_M1	EIEGTMRKELQLEEA	GlyGly (K)	2.52705	0.00035465	0.000184585
Q9UPV9	TRAK1	14DaysPI / 14DaysDMSO	Trafficking kinesin-binding protein 1	protein binding,TPR domain binding,GABA receptor binding	Q9UPV9_K400_M1	SPDITHQKRVFETVR	GlyGly (K)	3.31493	0.00145064	0.000591096
Q9UPV9	TRAK1	14DaysPI / 14DaysDMSO	Trafficking kinesin-binding protein 1	protein binding,TPR domain binding,GABA receptor binding	Q9UPV9_K414_M1	RNINQVVKQRSLTPS	GlyGly (K)	2.57381	0.00065861	0.000306786
Q9UPV9	TRAK1	14DaysPI / 14DaysDMSO	Trafficking kinesin-binding protein 1	protein binding,TPR domain binding,GABA receptor binding	Q9UPV9_K523_M1	FEEEQERKLQELAEK	GlyGly (K)	2.37992	1.05533e-06	1.86838e-06
Q9UPV9	TRAK1	14DaysPI / 14DaysDMSO	Trafficking kinesin-binding protein 1	protein binding,TPR domain binding,GABA receptor binding	Q9UPV9_K530_M1	KLQELAEKGELRSGS	GlyGly (K)	2.14975	0.000256432	0.000141827
Q9UPV9	TRAK1	14DaysPI / 14DaysDMSO	Trafficking kinesin-binding protein 1	protein binding,TPR domain binding,GABA receptor binding	Q9UPV9_K573_M1	SRSYLPEKLQIVKPL	GlyGly (K)	2.65434	0.00486549	0.00164627
Q9UPV9	TRAK1	14DaysPI / 14DaysDMSO	Trafficking kinesin-binding protein 1	protein binding,TPR domain binding,GABA receptor binding	Q9UPV9_K610_M1	PRPGVVTKGFRTLDV	GlyGly (K)	1.86172	0.00159112	0.000638867
Q9UPW5	AGTPBP1	14DaysPI / 14DaysDMSO	Cytosolic carboxypeptidase 1	metallocarboxypeptidase activity,zinc ion binding,tubulin binding	Q9UPW5_K10_M1	KLKVIPEKSLTNNSR	GlyGly (K)	2.75333	9.02856e-07	1.6558e-06
Q9UPW5	AGTPBP1	14DaysPI / 14DaysDMSO	Cytosolic carboxypeptidase 1	metallocarboxypeptidase activity,zinc ion binding,tubulin binding	Q9UPW5_K1007_M1	LQYLAAVKRLPLVYC	GlyGly (K)	4.3413	0.0102795	0.00313769
Q9UPW5	AGTPBP1	14DaysPI / 14DaysDMSO	Cytosolic carboxypeptidase 1	metallocarboxypeptidase activity,zinc ion binding,tubulin binding	Q9UPW5_K232_M1	DTLAALLKSKTNARR	GlyGly (K)	4.58171	1.83015e-06	2.86608e-06
Q9UPW5	AGTPBP1	14DaysPI / 14DaysDMSO	Cytosolic carboxypeptidase 1	metallocarboxypeptidase activity,zinc ion binding,tubulin binding	Q9UPW5_K27_M1	GLLAQLEKINAEPSE	GlyGly (K)	1.39629	0.0400116	0.0103635
Q9UPW5	AGTPBP1	14DaysPI / 14DaysDMSO	Cytosolic carboxypeptidase 1	metallocarboxypeptidase activity,zinc ion binding,tubulin binding	Q9UPW5_K270_M1	HRNMLIRKGILQSLK	GlyGly (K)	1.70909	0.000498318	0.000243872
Q9UPW5	AGTPBP1	14DaysPI / 14DaysDMSO	Cytosolic carboxypeptidase 1	metallocarboxypeptidase activity,zinc ion binding,tubulin binding	Q9UPW5_K283_M1	LKSVTNIKLGRKAFI	GlyGly (K)	2.48818	8.99189e-06	9.95953e-06
Q9UPW5	AGTPBP1	14DaysPI / 14DaysDMSO	Cytosolic carboxypeptidase 1	metallocarboxypeptidase activity,zinc ion binding,tubulin binding	Q9UPW5_K407_M1	ETDINKLKPQQEPGR	GlyGly (K)	3.21332	1.71181e-07	4.57712e-07
Q9UPW5	AGTPBP1	14DaysPI / 14DaysDMSO	Cytosolic carboxypeptidase 1	metallocarboxypeptidase activity,zinc ion binding,tubulin binding	Q9UPW5_K44_M1	TARYVTSKILHLAQS	GlyGly (K)	1.09729	0.00362239	0.00127992
Q9UPW5	AGTPBP1	14DaysPI / 14DaysDMSO	Cytosolic carboxypeptidase 1	metallocarboxypeptidase activity,zinc ion binding,tubulin binding	Q9UPW5_K484_M1	MKENISSKGDEGEKK	GlyGly (K)	0.349177	0.111989	0.0260452
Q9UPW5	AGTPBP1	14DaysPI / 14DaysDMSO	Cytosolic carboxypeptidase 1	metallocarboxypeptidase activity,zinc ion binding,tubulin binding	Q9UPW5_K532_M1	GLNNDIVKALDRITL	GlyGly (K)	2.15082	8.14715e-06	9.21935e-06
Q9UPW5	AGTPBP1	14DaysPI / 14DaysDMSO	Cytosolic carboxypeptidase 1	metallocarboxypeptidase activity,zinc ion binding,tubulin binding	Q9UPW5_K54_M1	HLAQSQEKTRREMTA	GlyGly (K)	2.52414	0.00456208	0.00155779
Q9UPW5	AGTPBP1	14DaysPI / 14DaysDMSO	Cytosolic carboxypeptidase 1	metallocarboxypeptidase activity,zinc ion binding,tubulin binding	Q9UPW5_K555_M1	PGFTAEMKKDCSLPL	GlyGly (K)	1.6491	4.54975e-06	5.83951e-06
Q9UPW5	AGTPBP1	14DaysPI / 14DaysDMSO	Cytosolic carboxypeptidase 1	metallocarboxypeptidase activity,zinc ion binding,tubulin binding	Q9UPW5_K638_M1	IEIVKNTKSVPEYSE	GlyGly (K)	4.16987	0.00163406	0.000653312
Q9UPW5	AGTPBP1	14DaysPI / 14DaysDMSO	Cytosolic carboxypeptidase 1	metallocarboxypeptidase activity,zinc ion binding,tubulin binding	Q9UPW5_K660_M1	GHIPPPFKEPILERP	GlyGly (K)	6.73331	0.00291655	0.00106455
Q9UPW5	AGTPBP1	14DaysPI / 14DaysDMSO	Cytosolic carboxypeptidase 1	metallocarboxypeptidase activity,zinc ion binding,tubulin binding	Q9UPW5_K674_M1	PYGVQRTKIAQDIER	GlyGly (K)	6.33408	7.58222e-06	8.71443e-06
Q9UPW5	AGTPBP1	14DaysPI / 14DaysDMSO	Cytosolic carboxypeptidase 1	metallocarboxypeptidase activity,zinc ion binding,tubulin binding	Q9UPW5_K711_M1	PEEGDILKFNSKFES	GlyGly (K)	7.08608	0.00107648	0.000460734
Q9UPW5	AGTPBP1	14DaysPI / 14DaysDMSO	Cytosolic carboxypeptidase 1	metallocarboxypeptidase activity,zinc ion binding,tubulin binding	Q9UPW5_K715_M1	DILKFNSKFESGNLR	GlyGly (K)	3.21237	3.69418e-08	1.3993e-07
Q9UPW5	AGTPBP1	14DaysPI / 14DaysDMSO	Cytosolic carboxypeptidase 1	metallocarboxypeptidase activity,zinc ion binding,tubulin binding	Q9UPW5_K954_M1	LRESYIFKIVPMLNP	GlyGly (K)	4.37198	0.0304524	0.00813748
Q9UPW8	UNC13A	14DaysPI / 14DaysDMSO	Protein unc-13 homolog A	calcium ion binding,calmodulin binding,phospholipid binding,syntaxin-1 binding,diacylglycerol binding,protein N-terminus binding	Q9UPW8_K1135_M1	VTELPAFKDRVPEYP	GlyGly (K)	1.08051	0.165804	0.0371202
Q9UPW8	UNC13A	14DaysPI / 14DaysDMSO	Protein unc-13 homolog A	calcium ion binding,calmodulin binding,phospholipid binding,syntaxin-1 binding,diacylglycerol binding,protein N-terminus binding	Q9UPW8_K515_M1	MSLVQSRKAGITSAL	GlyGly (K)	3.57497	0.0453422	0.011582
Q9UPW8	UNC13A	14DaysPI / 14DaysDMSO	Protein unc-13 homolog A	calcium ion binding,calmodulin binding,phospholipid binding,syntaxin-1 binding,diacylglycerol binding,protein N-terminus binding	Q9UPW8_K628_M1	QNIIMVLKDRMKIRE	GlyGly (K)	4.28641	0.000937958	0.00041093
Q9UPX6	MINAR1	14DaysPI / 14DaysDMSO	Major intrinsically disordered Notch2-binding receptor 1		Q9UPX6_K183_M1	NFLLGVSKEVKNRAA	GlyGly (K)	3.31327	0.0481128	0.0122103
Q9UPX6	MINAR1	14DaysPI / 14DaysDMSO	Major intrinsically disordered Notch2-binding receptor 1		Q9UPX6_K418_M1	RPTYLVPKDQQPILP	GlyGly (K)	2.25713	0.0657166	0.0161285
Q9UPX6	MINAR1	14DaysPI / 14DaysDMSO	Major intrinsically disordered Notch2-binding receptor 1		Q9UPX6_K45_M1	FDLSQLAKLRSVLFY	GlyGly (K)	0.347674	0.07511	0.0181818
Q9UPX6	MINAR1	14DaysPI / 14DaysDMSO	Major intrinsically disordered Notch2-binding receptor 1		Q9UPX6_K578_M1	VPNSKGDKGNRPENT	GlyGly (K)	-0.691985	0.756466	0.143739
Q9UPX6	MINAR1	14DaysPI / 14DaysDMSO	Major intrinsically disordered Notch2-binding receptor 1		Q9UPX6_K750_M1	GLNEEEIKDTGPGDN	GlyGly (K)	0.367448	0.503984	0.100719
Q9UPX6	MINAR1	14DaysPI / 14DaysDMSO	Major intrinsically disordered Notch2-binding receptor 1		Q9UPX6_K824_M1	LTELAEVKRGQPSWT	GlyGly (K)	-0.590328	0.00824817	0.00259303
Q9UPY3	DICER1	14DaysPI / 14DaysDMSO	Endoribonuclease Dicer	DNA binding,double-stranded RNA binding,helicase activity,endoribonuclease activity,ribonuclease III activity,deoxyribonuclease I activity,protein binding,ATP binding,protein domain specific binding,siRNA binding,metal ion binding,pre-miRNA binding	Q9UPY3_K1010_M1	RHLNQKGKALPLSSA	GlyGly (K)	3.13668	6.15279e-07	1.22841e-06
Q9UPY3	DICER1	14DaysPI / 14DaysDMSO	Endoribonuclease Dicer	DNA binding,double-stranded RNA binding,helicase activity,endoribonuclease activity,ribonuclease III activity,deoxyribonuclease I activity,protein binding,ATP binding,protein domain specific binding,siRNA binding,metal ion binding,pre-miRNA binding	Q9UPY3_K1019_M1	LPLSSAEKRKAKWES	GlyGly (K)	2.58571	4.27069e-08	1.56677e-07
Q9UPY3	DICER1	14DaysPI / 14DaysDMSO	Endoribonuclease Dicer	DNA binding,double-stranded RNA binding,helicase activity,endoribonuclease activity,ribonuclease III activity,deoxyribonuclease I activity,protein binding,ATP binding,protein domain specific binding,siRNA binding,metal ion binding,pre-miRNA binding	Q9UPY3_K1023_M1	SAEKRKAKWESLQNK	GlyGly (K)	1.64658	0.0116566	0.00350046
Q9UPY3	DICER1	14DaysPI / 14DaysDMSO	Endoribonuclease Dicer	DNA binding,double-stranded RNA binding,helicase activity,endoribonuclease activity,ribonuclease III activity,deoxyribonuclease I activity,protein binding,ATP binding,protein domain specific binding,siRNA binding,metal ion binding,pre-miRNA binding	Q9UPY3_K1099_M1	PNLDFGWKKSIDSKS	GlyGly (K)	1.86944	0.00839776	0.00263365
Q9UPY3	DICER1	14DaysPI / 14DaysDMSO	Endoribonuclease Dicer	DNA binding,double-stranded RNA binding,helicase activity,endoribonuclease activity,ribonuclease III activity,deoxyribonuclease I activity,protein binding,ATP binding,protein domain specific binding,siRNA binding,metal ion binding,pre-miRNA binding	Q9UPY3_K1123_M1	AENDNYCKHSTIVPE	GlyGly (K)	3.21591	0.0340451	0.00898233
Q9UPY3	DICER1	14DaysPI / 14DaysDMSO	Endoribonuclease Dicer	DNA binding,double-stranded RNA binding,helicase activity,endoribonuclease activity,ribonuclease III activity,deoxyribonuclease I activity,protein binding,ATP binding,protein domain specific binding,siRNA binding,metal ion binding,pre-miRNA binding	Q9UPY3_K1249_M1	YLDGNANKSTSDGSP	GlyGly (K)	1.2096	0.00988293	0.00303238
Q9UPY3	DICER1	14DaysPI / 14DaysDMSO	Endoribonuclease Dicer	DNA binding,double-stranded RNA binding,helicase activity,endoribonuclease activity,ribonuclease III activity,deoxyribonuclease I activity,protein binding,ATP binding,protein domain specific binding,siRNA binding,metal ion binding,pre-miRNA binding	Q9UPY3_K1272_M1	TDTIQVLKGRMDSEQ	GlyGly (K)	3.72253	3.19477e-05	2.69458e-05
Q9UPY3	DICER1	14DaysPI / 14DaysDMSO	Endoribonuclease Dicer	DNA binding,double-stranded RNA binding,helicase activity,endoribonuclease activity,ribonuclease III activity,deoxyribonuclease I activity,protein binding,ATP binding,protein domain specific binding,siRNA binding,metal ion binding,pre-miRNA binding	Q9UPY3_K1350_M1	LSYMRSKKVSNCNLY	GlyGly (K)	-1.12895	0.11039	0.0257074
Q9UPY3	DICER1	14DaysPI / 14DaysDMSO	Endoribonuclease Dicer	DNA binding,double-stranded RNA binding,helicase activity,endoribonuclease activity,ribonuclease III activity,deoxyribonuclease I activity,protein binding,ATP binding,protein domain specific binding,siRNA binding,metal ion binding,pre-miRNA binding	Q9UPY3_K1433_M1	SLMWRAPKEEADYED	GlyGly (K)	2.73855	0.00449285	0.00153757
Q9UPY3	DICER1	14DaysPI / 14DaysDMSO	Endoribonuclease Dicer	DNA binding,double-stranded RNA binding,helicase activity,endoribonuclease activity,ribonuclease III activity,deoxyribonuclease I activity,protein binding,ATP binding,protein domain specific binding,siRNA binding,metal ion binding,pre-miRNA binding	Q9UPY3_K1466_M1	GSGAFVKKISLSPFS	GlyGly (K)	2.69167	0.0796477	0.0191634
Q9UPY3	DICER1	14DaysPI / 14DaysDMSO	Endoribonuclease Dicer	DNA binding,double-stranded RNA binding,helicase activity,endoribonuclease activity,ribonuclease III activity,deoxyribonuclease I activity,protein binding,ATP binding,protein domain specific binding,siRNA binding,metal ion binding,pre-miRNA binding	Q9UPY3_K1595_M1	LKVLPVIKRTDREKA	GlyGly (K)	2.13769	0.000763601	0.000346461
Q9UPY3	DICER1	14DaysPI / 14DaysDMSO	Endoribonuclease Dicer	DNA binding,double-stranded RNA binding,helicase activity,endoribonuclease activity,ribonuclease III activity,deoxyribonuclease I activity,protein binding,ATP binding,protein domain specific binding,siRNA binding,metal ion binding,pre-miRNA binding	Q9UPY3_K1615_M1	ENFNSQQKNLSVSCA	GlyGly (K)	4.6675	0.000897492	0.000396142
Q9UPY3	DICER1	14DaysPI / 14DaysDMSO	Endoribonuclease Dicer	DNA binding,double-stranded RNA binding,helicase activity,endoribonuclease activity,ribonuclease III activity,deoxyribonuclease I activity,protein binding,ATP binding,protein domain specific binding,siRNA binding,metal ion binding,pre-miRNA binding	Q9UPY3_K1844_M1	MMRPLIEKFSANVPR	GlyGly (K)	5.40349	7.3631e-05	5.21055e-05
Q9UPY3	DICER1	14DaysPI / 14DaysDMSO	Endoribonuclease Dicer	DNA binding,double-stranded RNA binding,helicase activity,endoribonuclease activity,ribonuclease III activity,deoxyribonuclease I activity,protein binding,ATP binding,protein domain specific binding,siRNA binding,metal ion binding,pre-miRNA binding	Q9UPY3_K1866_M1	EMEPETAKFSPAERT	GlyGly (K)	3.76852	0.00273115	0.00100713
Q9UPY3	DICER1	14DaysPI / 14DaysDMSO	Endoribonuclease Dicer	DNA binding,double-stranded RNA binding,helicase activity,endoribonuclease activity,ribonuclease III activity,deoxyribonuclease I activity,protein binding,ATP binding,protein domain specific binding,siRNA binding,metal ion binding,pre-miRNA binding	Q9UPY3_K1887_M1	VTVEVVGKGKFKGVG	GlyGly (K)	0.206304	0.409168	0.0837028
Q9UPY3	DICER1	14DaysPI / 14DaysDMSO	Endoribonuclease Dicer	DNA binding,double-stranded RNA binding,helicase activity,endoribonuclease activity,ribonuclease III activity,deoxyribonuclease I activity,protein binding,ATP binding,protein domain specific binding,siRNA binding,metal ion binding,pre-miRNA binding	Q9UPY3_K1913_M1	RRALRSLKANQPQVP	GlyGly (K)	4.30478	2.7618e-06	3.95162e-06
Q9UPY3	DICER1	14DaysPI / 14DaysDMSO	Endoribonuclease Dicer	DNA binding,double-stranded RNA binding,helicase activity,endoribonuclease activity,ribonuclease III activity,deoxyribonuclease I activity,protein binding,ATP binding,protein domain specific binding,siRNA binding,metal ion binding,pre-miRNA binding	Q9UPY3_K231_M1	QKLEKILKSNAETAT	GlyGly (K)	6.36212	8.98171e-05	6.10332e-05
Q9UPY3	DICER1	14DaysPI / 14DaysDMSO	Endoribonuclease Dicer	DNA binding,double-stranded RNA binding,helicase activity,endoribonuclease activity,ribonuclease III activity,deoxyribonuclease I activity,protein binding,ATP binding,protein domain specific binding,siRNA binding,metal ion binding,pre-miRNA binding	Q9UPY3_K334_M1	RELQKYIKHEQEELH	GlyGly (K)	1.17138	0.00399963	0.00139246
Q9UPY3	DICER1	14DaysPI / 14DaysDMSO	Endoribonuclease Dicer	DNA binding,double-stranded RNA binding,helicase activity,endoribonuclease activity,ribonuclease III activity,deoxyribonuclease I activity,protein binding,ATP binding,protein domain specific binding,siRNA binding,metal ion binding,pre-miRNA binding	Q9UPY3_K379_M1	FVTPKVIKLLEILRK	GlyGly (K)	4.65666	0.000424872	0.000214004
Q9UPY3	DICER1	14DaysPI / 14DaysDMSO	Endoribonuclease Dicer	DNA binding,double-stranded RNA binding,helicase activity,endoribonuclease activity,ribonuclease III activity,deoxyribonuclease I activity,protein binding,ATP binding,protein domain specific binding,siRNA binding,metal ion binding,pre-miRNA binding	Q9UPY3_K466_M1	RLIKEAGKQDPELAY	GlyGly (K)	4.84945	0.000222902	0.000126602
Q9UPY3	DICER1	14DaysPI / 14DaysDMSO	Endoribonuclease Dicer	DNA binding,double-stranded RNA binding,helicase activity,endoribonuclease activity,ribonuclease III activity,deoxyribonuclease I activity,protein binding,ATP binding,protein domain specific binding,siRNA binding,metal ion binding,pre-miRNA binding	Q9UPY3_K486_M1	ITGHGIGKNQPRNKQ	GlyGly (K)	3.60135	0.00231306	0.000875116
Q9UPY3	DICER1	14DaysPI / 14DaysDMSO	Endoribonuclease Dicer	DNA binding,double-stranded RNA binding,helicase activity,endoribonuclease activity,ribonuclease III activity,deoxyribonuclease I activity,protein binding,ATP binding,protein domain specific binding,siRNA binding,metal ion binding,pre-miRNA binding	Q9UPY3_K492_M1	GKNQPRNKQMEAEFR	GlyGly (K)	3.73106	0.00127405	0.000530225
Q9UPY3	DICER1	14DaysPI / 14DaysDMSO	Endoribonuclease Dicer	DNA binding,double-stranded RNA binding,helicase activity,endoribonuclease activity,ribonuclease III activity,deoxyribonuclease I activity,protein binding,ATP binding,protein domain specific binding,siRNA binding,metal ion binding,pre-miRNA binding	Q9UPY3_K570_M1	LADTDKIKSFEEDLK	GlyGly (K)	2.1322	0.00817207	0.00257237
Q9UPY3	DICER1	14DaysPI / 14DaysDMSO	Endoribonuclease Dicer	DNA binding,double-stranded RNA binding,helicase activity,endoribonuclease activity,ribonuclease III activity,deoxyribonuclease I activity,protein binding,ATP binding,protein domain specific binding,siRNA binding,metal ion binding,pre-miRNA binding	Q9UPY3_K577_M1	KSFEEDLKTYKAIEK	GlyGly (K)	1.98871	0.00732538	0.00234012
Q9UPY3	DICER1	14DaysPI / 14DaysDMSO	Endoribonuclease Dicer	DNA binding,double-stranded RNA binding,helicase activity,endoribonuclease activity,ribonuclease III activity,deoxyribonuclease I activity,protein binding,ATP binding,protein domain specific binding,siRNA binding,metal ion binding,pre-miRNA binding	Q9UPY3_K652_M1	PFTHLAPKCRTRELP	GlyGly (K)	1.10829	0.0287917	0.00774225
Q9UPY3	DICER1	14DaysPI / 14DaysDMSO	Endoribonuclease Dicer	DNA binding,double-stranded RNA binding,helicase activity,endoribonuclease activity,ribonuclease III activity,deoxyribonuclease I activity,protein binding,ATP binding,protein domain specific binding,siRNA binding,metal ion binding,pre-miRNA binding	Q9UPY3_K717_M1	DHLMPVGKETVKYEE	GlyGly (K)	1.74602	0.00663627	0.00214909
Q9UPY3	DICER1	14DaysPI / 14DaysDMSO	Endoribonuclease Dicer	DNA binding,double-stranded RNA binding,helicase activity,endoribonuclease activity,ribonuclease III activity,deoxyribonuclease I activity,protein binding,ATP binding,protein domain specific binding,siRNA binding,metal ion binding,pre-miRNA binding	Q9UPY3_K744_M1	PGRPGSTKRRQCYPK	GlyGly (K)	-1.05643	0.00104322	0.000448803
Q9UPY3	DICER1	14DaysPI / 14DaysDMSO	Endoribonuclease Dicer	DNA binding,double-stranded RNA binding,helicase activity,endoribonuclease activity,ribonuclease III activity,deoxyribonuclease I activity,protein binding,ATP binding,protein domain specific binding,siRNA binding,metal ion binding,pre-miRNA binding	Q9UPY3_K808_M1	CFGILTAKPIPQIPH	GlyGly (K)	4.12392	0.0193277	0.00544736
Q9UPY3	DICER1	14DaysPI / 14DaysDMSO	Endoribonuclease Dicer	DNA binding,double-stranded RNA binding,helicase activity,endoribonuclease activity,ribonuclease III activity,deoxyribonuclease I activity,protein binding,ATP binding,protein domain specific binding,siRNA binding,metal ion binding,pre-miRNA binding	Q9UPY3_K902_M1	KFMEDIEKSEARIGI	GlyGly (K)	3.45765	1.2309e-05	1.27356e-05
Q9UPY3	DICER1	14DaysPI / 14DaysDMSO	Endoribonuclease Dicer	DNA binding,double-stranded RNA binding,helicase activity,endoribonuclease activity,ribonuclease III activity,deoxyribonuclease I activity,protein binding,ATP binding,protein domain specific binding,siRNA binding,metal ion binding,pre-miRNA binding	Q9UPY3_K913_M1	RIGIPSTKYTKETPF	GlyGly (K)	4.67434	9.30123e-05	6.27586e-05
Q9UPY3	DICER1	14DaysPI / 14DaysDMSO	Endoribonuclease Dicer	DNA binding,double-stranded RNA binding,helicase activity,endoribonuclease activity,ribonuclease III activity,deoxyribonuclease I activity,protein binding,ATP binding,protein domain specific binding,siRNA binding,metal ion binding,pre-miRNA binding	Q9UPY3_K916_M1	IPSTKYTKETPFVFK	GlyGly (K)	4.813	7.70715e-07	1.46279e-06
Q9UPY3	DICER1	14DaysPI / 14DaysDMSO	Endoribonuclease Dicer	DNA binding,double-stranded RNA binding,helicase activity,endoribonuclease activity,ribonuclease III activity,deoxyribonuclease I activity,protein binding,ATP binding,protein domain specific binding,siRNA binding,metal ion binding,pre-miRNA binding	Q9UPY3_K923_M1	KETPFVFKLEDYQDA	GlyGly (K)	4.34365	0.00355747	0.00126028
Q9UPY3	DICER1	14DaysPI / 14DaysDMSO	Endoribonuclease Dicer	DNA binding,double-stranded RNA binding,helicase activity,endoribonuclease activity,ribonuclease III activity,deoxyribonuclease I activity,protein binding,ATP binding,protein domain specific binding,siRNA binding,metal ion binding,pre-miRNA binding	Q9UPY3_K973_M1	ETFAEYYKTKYNLDL	GlyGly (K)	5.1519	0.00290055	0.00105959
Q9UPY3	DICER1	14DaysPI / 14DaysDMSO	Endoribonuclease Dicer	DNA binding,double-stranded RNA binding,helicase activity,endoribonuclease activity,ribonuclease III activity,deoxyribonuclease I activity,protein binding,ATP binding,protein domain specific binding,siRNA binding,metal ion binding,pre-miRNA binding	Q9UPY3_K975_M1	FAEYYKTKYNLDLTN	GlyGly (K)	4.94082	0.00123838	0.000517822
Q9UPY5	SLC7A11	14DaysPI / 14DaysDMSO	Cystine/glutamate transporter	protein binding,cystine:glutamate antiporter activity	Q9UPY5_K222_M1	KGQTQNFKDAFSGRD	GlyGly (K)	6.15411	5.28405e-09	3.1223e-08
Q9UPY5	SLC7A11	14DaysPI / 14DaysDMSO	Cystine/glutamate transporter	protein binding,cystine:glutamate antiporter activity	Q9UPY5_K30_M1	RLPSLGNKEPPGQEK	GlyGly (K)	6.29619	1.87119e-06	2.9168e-06
Q9UPY5	SLC7A11	14DaysPI / 14DaysDMSO	Cystine/glutamate transporter	protein binding,cystine:glutamate antiporter activity	Q9UPY5_K4_M1	____MVRKPVVSTIS	GlyGly (K)	-0.445762	0.00210402	0.000808049
Q9UPY5	SLC7A11	14DaysPI / 14DaysDMSO	Cystine/glutamate transporter	protein binding,cystine:glutamate antiporter activity	Q9UPY5_K483_M1	WFRIMSEKITRTLQI	GlyGly (K)	5.53779	8.88805e-06	9.86982e-06
Q9UPY6	WASF3	14DaysPI / 14DaysDMSO	Wiskott-Aldrich syndrome protein family member 3	actin binding	Q9UPY6_K162_M1	SYFFDLWKEKMLQDT	GlyGly (K)	3.56387	0.0389599	0.0101215
Q9UPY6	WASF3	14DaysPI / 14DaysDMSO	Wiskott-Aldrich syndrome protein family member 3	actin binding	Q9UPY6_K164_M1	FFDLWKEKMLQDTED	GlyGly (K)	1.83008	0.0182435	0.00517845
Q9UPY6	WASF3	14DaysPI / 14DaysDMSO	Wiskott-Aldrich syndrome protein family member 3	actin binding	Q9UPY6_K466_M1	EQREQEAKREPVGND	GlyGly (K)	-3.72707	0.00822868	0.00258767
Q9UPY8	MAPRE3	14DaysPI / 14DaysDMSO	Microtubule-associated protein RP/EB family member 3	protein binding,microtubule binding,protein C-terminus binding,protein kinase binding,identical protein binding	Q9UPY8_K122_M1	FDANYDGKDYNPLLA	GlyGly (K)	0.700511	0.498966	0.0998252
Q9UPY8	MAPRE3	14DaysPI / 14DaysDMSO	Microtubule-associated protein RP/EB family member 3	protein binding,microtubule binding,protein C-terminus binding,protein kinase binding,identical protein binding	Q9UPY8_K221_M1	LTVDGLEKERDFYFS	GlyGly (K)	-0.958703	0.0471215	0.0119866
Q9UPY8	MAPRE3	14DaysPI / 14DaysDMSO	Microtubule-associated protein RP/EB family member 3	protein binding,microtubule binding,protein C-terminus binding,protein kinase binding,identical protein binding	Q9UPY8_K229_M1	ERDFYFSKLRDIELI	GlyGly (K)	0.168745	0.786539	0.14865
Q9UPY8	MAPRE3	14DaysPI / 14DaysDMSO	Microtubule-associated protein RP/EB family member 3	protein binding,microtubule binding,protein C-terminus binding,protein kinase binding,identical protein binding	Q9UPY8_K83_M1	KVLQAAFKKMGVDKI	GlyGly (K)	-1.75866	0.0158374	0.00457511
Q9UPY8	MAPRE3	14DaysPI / 14DaysDMSO	Microtubule-associated protein RP/EB family member 3	protein binding,microtubule binding,protein C-terminus binding,protein kinase binding,identical protein binding	Q9UPY8_K95_M1	DKIIPVEKLVKGKFQ	GlyGly (K)	-0.529267	0.272057	0.0580538
Q9UPZ3	HPS5	14DaysPI / 14DaysDMSO	Hermansky-Pudlak syndrome 5 protein	protein binding	Q9UPZ3_K146_M1	FVGDHAGKVSAIKLN	GlyGly (K)	1.5552	0.000358172	0.000186082
Q9UPZ3	HPS5	14DaysPI / 14DaysDMSO	Hermansky-Pudlak syndrome 5 protein	protein binding	Q9UPZ3_K262_M1	ISTHQFKKLLSLPPL	GlyGly (K)	2.86598	0.0609167	0.01507
Q9UPZ3	HPS5	14DaysPI / 14DaysDMSO	Hermansky-Pudlak syndrome 5 protein	protein binding	Q9UPZ3_K858_M1	YATRLYEKFGESALR	GlyGly (K)	1.45125	0.00404498	0.00140581
Q9UPZ9	CILK1	14DaysPI / 14DaysDMSO	Serine/threonine-protein kinase ICK	magnesium ion binding,protein serine/threonine kinase activity,protein binding,ATP binding	Q9UPZ9_K153_M1	LAREIRSKPPYTDYV	GlyGly (K)	2.69368	1.75068e-05	1.67823e-05
Q9UPZ9	CILK1	14DaysPI / 14DaysDMSO	Serine/threonine-protein kinase ICK	magnesium ion binding,protein serine/threonine kinase activity,protein binding,ATP binding	Q9UPZ9_K33_M1	SGELIAIKKMKRKFY	GlyGly (K)	1.06418	0.037481	0.00978012
Q9UPZ9	CILK1	14DaysPI / 14DaysDMSO	Serine/threonine-protein kinase ICK	magnesium ion binding,protein serine/threonine kinase activity,protein binding,ATP binding	Q9UPZ9_K456_M1	FESVLDLKPSEPVGT	GlyGly (K)	3.22122	0.0454903	0.0116157
Q9UPZ9	CILK1	14DaysPI / 14DaysDMSO	Serine/threonine-protein kinase ICK	magnesium ion binding,protein serine/threonine kinase activity,protein binding,ATP binding	Q9UPZ9_K91_M1	ENLYQLIKERNKLFP	GlyGly (K)	3.0183	0.0117908	0.00353544
Q9UQ03	CORO2B	14DaysPI / 14DaysDMSO	Coronin-2B	actin binding,protein binding,actin filament binding	Q9UQ03_K123_M1	EIPEGGLKRNMTEAL	GlyGly (K)	4.52364	1.57618e-10	2.0108e-09
Q9UQ03	CORO2B	14DaysPI / 14DaysDMSO	Coronin-2B	actin binding,protein binding,actin filament binding	Q9UQ03_K221_M1	VLQEANCKNHRVNRV	GlyGly (K)	-0.0314418	0.21632	0.0472008
Q9UQ03	CORO2B	14DaysPI / 14DaysDMSO	Coronin-2B	actin binding,protein binding,actin filament binding	Q9UQ03_K23_M1	KFRNVYGKVANREHC	GlyGly (K)	5.82666	2.55403e-07	6.23853e-07
Q9UQ03	CORO2B	14DaysPI / 14DaysDMSO	Coronin-2B	actin binding,protein binding,actin filament binding	Q9UQ03_K235_M1	VVFLGNMKRLLTTGV	GlyGly (K)	4.83293	2.72463e-08	1.1063e-07
Q9UQ03	CORO2B	14DaysPI / 14DaysDMSO	Coronin-2B	actin binding,protein binding,actin filament binding	Q9UQ03_K304_M1	YYEISTEKPYLSYLM	GlyGly (K)	5.98365	0.0484055	0.012276
Q9UQ03	CORO2B	14DaysPI / 14DaysDMSO	Coronin-2B	actin binding,protein binding,actin filament binding	Q9UQ03_K320_M1	FRSPAPQKGLGVMPK	GlyGly (K)	4.19752	2.10751e-09	1.53517e-08
Q9UQ03	CORO2B	14DaysPI / 14DaysDMSO	Coronin-2B	actin binding,protein binding,actin filament binding	Q9UQ03_K342_M1	CEVFRFYKLVTLKGL	GlyGly (K)	4.77812	5.66188e-07	1.1517e-06
Q9UQ03	CORO2B	14DaysPI / 14DaysDMSO	Coronin-2B	actin binding,protein binding,actin filament binding	Q9UQ03_K347_M1	FYKLVTLKGLIEPIS	GlyGly (K)	6.20678	0.000169912	0.000101703
Q9UQ03	CORO2B	14DaysPI / 14DaysDMSO	Coronin-2B	actin binding,protein binding,actin filament binding	Q9UQ03_K38_M1	FDGIPITKNVHDNHF	GlyGly (K)	1.78541	0.0325846	0.00863947
Q9UQ03	CORO2B	14DaysPI / 14DaysDMSO	Coronin-2B	actin binding,protein binding,actin filament binding	Q9UQ03_K406_M1	EGYKKSSKMVFKAPI	GlyGly (K)	0.892408	0.0144189	0.0042134
Q9UQ03	CORO2B	14DaysPI / 14DaysDMSO	Coronin-2B	actin binding,protein binding,actin filament binding	Q9UQ03_K410_M1	KSSKMVFKAPIKEKK	GlyGly (K)	0.164049	0.513547	0.10241
Q9UQ03	CORO2B	14DaysPI / 14DaysDMSO	Coronin-2B	actin binding,protein binding,actin filament binding	Q9UQ03_K453_M1	QDEIRRLKEELAQKD	GlyGly (K)	3.16098	7.62654e-07	1.45089e-06
Q9UQ03	CORO2B	14DaysPI / 14DaysDMSO	Coronin-2B	actin binding,protein binding,actin filament binding	Q9UQ03_K459_M1	LKEELAQKDIRIRQL	GlyGly (K)	2.446	0.00158116	0.000635495
Q9UQ03	CORO2B	14DaysPI / 14DaysDMSO	Coronin-2B	actin binding,protein binding,actin filament binding	Q9UQ03_K471_M1	RQLQLELKNLRNSPK	GlyGly (K)	-0.0702091	0.490106	0.0982457
Q9UQ03	CORO2B	14DaysPI / 14DaysDMSO	Coronin-2B	actin binding,protein binding,actin filament binding	Q9UQ03_K82_M1	RIEPNYPKVCGHQGN	GlyGly (K)	2.76757	0.00423874	0.00146292
Q9UQ13	SHOC2	14DaysPI / 14DaysDMSO	Leucine-rich repeat protein SHOC-2	protein binding,protein phosphatase 1 binding,protein phosphatase regulator activity,protein phosphatase binding	Q9UQ13_K216_M1	KDIKNLSKLSMLSIR	GlyGly (K)	2.24479	3.14384e-07	7.31457e-07
Q9UQ13	SHOC2	14DaysPI / 14DaysDMSO	Leucine-rich repeat protein SHOC-2	protein binding,protein phosphatase 1 binding,protein phosphatase regulator activity,protein phosphatase binding	Q9UQ13_K369_M1	MEHNRINKIPFGIFS	GlyGly (K)	2.33832	0.0257818	0.00702139
Q9UQ13	SHOC2	14DaysPI / 14DaysDMSO	Leucine-rich repeat protein SHOC-2	protein binding,protein phosphatase 1 binding,protein phosphatase regulator activity,protein phosphatase binding	Q9UQ13_K383_M1	SRAKVLSKLNMKDNQ	GlyGly (K)	3.26919	0.00931475	0.00288059
Q9UQ13	SHOC2	14DaysPI / 14DaysDMSO	Leucine-rich repeat protein SHOC-2	protein binding,protein phosphatase 1 binding,protein phosphatase regulator activity,protein phosphatase binding	Q9UQ13_K439_M1	LSNNLLKKLPHGLGN	GlyGly (K)	1.24013	0.00685212	0.00220918
Q9UQ13	SHOC2	14DaysPI / 14DaysDMSO	Leucine-rich repeat protein SHOC-2	protein binding,protein phosphatase 1 binding,protein phosphatase regulator activity,protein phosphatase binding	Q9UQ13_K459_M1	ELDLEENKLESLPNE	GlyGly (K)	6.24136	0.000423412	0.000213409
Q9UQ13	SHOC2	14DaysPI / 14DaysDMSO	Leucine-rich repeat protein SHOC-2	protein binding,protein phosphatase 1 binding,protein phosphatase regulator activity,protein phosphatase binding	Q9UQ13_K471_M1	PNEIAYLKDLQKLVL	GlyGly (K)	3.73697	0.00889129	0.00276714
Q9UQ13	SHOC2	14DaysPI / 14DaysDMSO	Leucine-rich repeat protein SHOC-2	protein binding,protein phosphatase 1 binding,protein phosphatase regulator activity,protein phosphatase binding	Q9UQ13_K475_M1	AYLKDLQKLVLTNNQ	GlyGly (K)	5.77968	1.18779e-05	1.23866e-05
Q9UQ13	SHOC2	14DaysPI / 14DaysDMSO	Leucine-rich repeat protein SHOC-2	protein binding,protein phosphatase 1 binding,protein phosphatase regulator activity,protein phosphatase binding	Q9UQ13_K73_M1	FSVDNTIKRPNPAPG	GlyGly (K)	0.377009	0.835221	0.156468
Q9UQ13	SHOC2	14DaysPI / 14DaysDMSO	Leucine-rich repeat protein SHOC-2	protein binding,protein phosphatase 1 binding,protein phosphatase regulator activity,protein phosphatase binding	Q9UQ13_K92_M1	SSNAEVIKELNKCRE	GlyGly (K)	1.17537	0.000129668	8.18957e-05
Q9UQ16	DNM3	14DaysPI / 14DaysDMSO	Dynamin-3	GTPase activity,protein binding,GTP binding,microtubule binding,type 1 metabotropic glutamate receptor binding,type 5 metabotropic glutamate receptor binding,nitric-oxide synthase binding	Q9UQ16_K113_M1	DRVTGMNKGISSIPI	GlyGly (K)	4.89737	0.000238378	0.000133645
Q9UQ16	DNM3	14DaysPI / 14DaysDMSO	Dynamin-3	GTPase activity,protein binding,GTP binding,microtubule binding,type 1 metabotropic glutamate receptor binding,type 5 metabotropic glutamate receptor binding,nitric-oxide synthase binding	Q9UQ16_K191_M1	SDALKLAKEVDPQGL	GlyGly (K)	5.25882	8.12528e-09	4.35179e-08
Q9UQ16	DNM3	14DaysPI / 14DaysDMSO	Dynamin-3	GTPase activity,protein binding,GTP binding,microtubule binding,type 1 metabotropic glutamate receptor binding,type 5 metabotropic glutamate receptor binding,nitric-oxide synthase binding	Q9UQ16_K206_M1	RTIGVITKLDLMDEG	GlyGly (K)	3.5796	0.0221714	0.00614589
Q9UQ16	DNM3	14DaysPI / 14DaysDMSO	Dynamin-3	GTPase activity,protein binding,GTP binding,microtubule binding,type 1 metabotropic glutamate receptor binding,type 5 metabotropic glutamate receptor binding,nitric-oxide synthase binding	Q9UQ16_K223_M1	ARDVLENKLLPLRRG	GlyGly (K)	3.25307	6.97532e-08	2.2929e-07
Q9UQ16	DNM3	14DaysPI / 14DaysDMSO	Dynamin-3	GTPase activity,protein binding,GTP binding,microtubule binding,type 1 metabotropic glutamate receptor binding,type 5 metabotropic glutamate receptor binding,nitric-oxide synthase binding	Q9UQ16_K249_M1	IDGKKDIKAAMLAER	GlyGly (K)	4.43994	0.000215173	0.000123039
Q9UQ16	DNM3	14DaysPI / 14DaysDMSO	Dynamin-3	GTPase activity,protein binding,GTP binding,microtubule binding,type 1 metabotropic glutamate receptor binding,type 5 metabotropic glutamate receptor binding,nitric-oxide synthase binding	Q9UQ16_K257_M1	AAMLAERKFFLSHPA	GlyGly (K)	2.32344	3.348e-07	7.68007e-07
Q9UQ16	DNM3	14DaysPI / 14DaysDMSO	Dynamin-3	GTPase activity,protein binding,GTP binding,microtubule binding,type 1 metabotropic glutamate receptor binding,type 5 metabotropic glutamate receptor binding,nitric-oxide synthase binding	Q9UQ16_K279_M1	MGTPHLQKVLNQQLT	GlyGly (K)	2.29212	0.00108539	0.000463913
Q9UQ16	DNM3	14DaysPI / 14DaysDMSO	Dynamin-3	GTPase activity,protein binding,GTP binding,microtubule binding,type 1 metabotropic glutamate receptor binding,type 5 metabotropic glutamate receptor binding,nitric-oxide synthase binding	Q9UQ16_K299_M1	TLPNFRNKLQGQLLS	GlyGly (K)	3.83108	0.00460172	0.00156942
Q9UQ16	DNM3	14DaysPI / 14DaysDMSO	Dynamin-3	GTPase activity,protein binding,GTP binding,microtubule binding,type 1 metabotropic glutamate receptor binding,type 5 metabotropic glutamate receptor binding,nitric-oxide synthase binding	Q9UQ16_K318_M1	VEAYKNFKPEDPTRK	GlyGly (K)	2.82609	1.43931e-05	1.43893e-05
Q9UQ16	DNM3	14DaysPI / 14DaysDMSO	Dynamin-3	GTPase activity,protein binding,GTP binding,microtubule binding,type 1 metabotropic glutamate receptor binding,type 5 metabotropic glutamate receptor binding,nitric-oxide synthase binding	Q9UQ16_K342_M1	QFAVDFEKRIEGSGD	GlyGly (K)	4.66796	0.0479027	0.0121635
Q9UQ16	DNM3	14DaysPI / 14DaysDMSO	Dynamin-3	GTPase activity,protein binding,GTP binding,microtubule binding,type 1 metabotropic glutamate receptor binding,type 5 metabotropic glutamate receptor binding,nitric-oxide synthase binding	Q9UQ16_K376_M1	RFPFEIVKMEFNEKE	GlyGly (K)	3.32068	0.00300141	0.00109078
Q9UQ16	DNM3	14DaysPI / 14DaysDMSO	Dynamin-3	GTPase activity,protein binding,GTP binding,microtubule binding,type 1 metabotropic glutamate receptor binding,type 5 metabotropic glutamate receptor binding,nitric-oxide synthase binding	Q9UQ16_K393_M1	REISYAIKNIHGIRT	GlyGly (K)	0.272975	0.299228	0.0632392
Q9UQ16	DNM3	14DaysPI / 14DaysDMSO	Dynamin-3	GTPase activity,protein binding,GTP binding,microtubule binding,type 1 metabotropic glutamate receptor binding,type 5 metabotropic glutamate receptor binding,nitric-oxide synthase binding	Q9UQ16_K414_M1	MAFEAIVKKQIVKLK	GlyGly (K)	5.02196	3.2151e-06	4.44776e-06
Q9UQ16	DNM3	14DaysPI / 14DaysDMSO	Dynamin-3	GTPase activity,protein binding,GTP binding,microtubule binding,type 1 metabotropic glutamate receptor binding,type 5 metabotropic glutamate receptor binding,nitric-oxide synthase binding	Q9UQ16_K568_M1	DDEEKEKKYMLPLDN	GlyGly (K)	4.74647	0.000964221	0.000420395
Q9UQ16	DNM3	14DaysPI / 14DaysDMSO	Dynamin-3	GTPase activity,protein binding,GTP binding,microtubule binding,type 1 metabotropic glutamate receptor binding,type 5 metabotropic glutamate receptor binding,nitric-oxide synthase binding	Q9UQ16_K577_M1	MLPLDNLKVRDVEKS	GlyGly (K)	6.07948	5.86583e-07	1.18362e-06
Q9UQ16	DNM3	14DaysPI / 14DaysDMSO	Dynamin-3	GTPase activity,protein binding,GTP binding,microtubule binding,type 1 metabotropic glutamate receptor binding,type 5 metabotropic glutamate receptor binding,nitric-oxide synthase binding	Q9UQ16_K604_M1	TEQRNVYKDYRFLEL	GlyGly (K)	4.40257	0.00017265	0.000103001
Q9UQ16	DNM3	14DaysPI / 14DaysDMSO	Dynamin-3	GTPase activity,protein binding,GTP binding,microtubule binding,type 1 metabotropic glutamate receptor binding,type 5 metabotropic glutamate receptor binding,nitric-oxide synthase binding	Q9UQ16_K90_M1	FLHCKGKKFTDFDEV	GlyGly (K)	2.76638	0.000746017	0.000339878
Q9UQ35	SRRM2	14DaysPI / 14DaysDMSO	Serine/arginine repetitive matrix protein 2	RNA binding,protein N-terminus binding,C2H2 zinc finger domain binding	Q9UQ35_K108_M1	KDVNPGGKEETPGQR	GlyGly (K)	-1.797	0.00236077	0.000890318
Q9UQ35	SRRM2	14DaysPI / 14DaysDMSO	Serine/arginine repetitive matrix protein 2	RNA binding,protein N-terminus binding,C2H2 zinc finger domain binding	Q9UQ35_K1186_M1	SPPRQKDKFSPFPVQ	GlyGly (K)	-3.1881	0.0225505	0.0062383
Q9UQ35	SRRM2	14DaysPI / 14DaysDMSO	Serine/arginine repetitive matrix protein 2	RNA binding,protein N-terminus binding,C2H2 zinc finger domain binding	Q9UQ35_K130_M1	QLAELNEKKNERLRA	GlyGly (K)	-1.17942	0.00515313	0.00172914
Q9UQ35	SRRM2	14DaysPI / 14DaysDMSO	Serine/arginine repetitive matrix protein 2	RNA binding,protein N-terminus binding,C2H2 zinc finger domain binding	Q9UQ35_K51_M1	RLEAALVKRPNPDIL	GlyGly (K)	-1.01525	0.0631003	0.0155531
Q9UQ49	NEU3	14DaysPI / 14DaysDMSO	Sialidase-3	exo-alpha-sialidase activity,alpha-sialidase activity,exo-alpha-(2->3)-sialidase activity,exo-alpha-(2->6)-sialidase activity,exo-alpha-(2->8)-sialidase activity	Q9UQ49_K301_M1	RCQDSSSKDAPTIQQ	GlyGly (K)	1.32108	0.0582071	0.0144699
Q9UQ80	PA2G4	14DaysPI / 14DaysDMSO	Proliferation-associated protein 2G4	DNA binding,transcription factor activity, sequence-specific DNA binding,RNA binding,protein binding,ubiquitin protein ligase binding	Q9UQ80_K101_M1	SDQDYILKEGDLVKI	GlyGly (K)	4.65387	3.29418e-05	2.75996e-05
Q9UQ80	PA2G4	14DaysPI / 14DaysDMSO	Proliferation-associated protein 2G4	DNA binding,transcription factor activity, sequence-specific DNA binding,RNA binding,protein binding,ubiquitin protein ligase binding	Q9UQ80_K158_M1	EAALRLVKPGNQNTQ	GlyGly (K)	1.60762	6.29038e-05	4.6002e-05
Q9UQ80	PA2G4	14DaysPI / 14DaysDMSO	Proliferation-associated protein 2G4	DNA binding,transcription factor activity, sequence-specific DNA binding,RNA binding,protein binding,ubiquitin protein ligase binding	Q9UQ80_K199_M1	QHVIDGEKTIIQNPT	GlyGly (K)	3.50164	5.99259e-07	1.20303e-06
Q9UQ80	PA2G4	14DaysPI / 14DaysDMSO	Proliferation-associated protein 2G4	DNA binding,transcription factor activity, sequence-specific DNA binding,RNA binding,protein binding,ubiquitin protein ligase binding	Q9UQ80_K210_M1	QNPTDQQKKDHEKAE	GlyGly (K)	3.46475	2.37174e-05	2.12993e-05
Q9UQ80	PA2G4	14DaysPI / 14DaysDMSO	Proliferation-associated protein 2G4	DNA binding,transcription factor activity, sequence-specific DNA binding,RNA binding,protein binding,ubiquitin protein ligase binding	Q9UQ80_K253_M1	IYKRDPSKQYGLKMK	GlyGly (K)	2.20797	0.092074	0.0218332
Q9UQ80	PA2G4	14DaysPI / 14DaysDMSO	Proliferation-associated protein 2G4	DNA binding,transcription factor activity, sequence-specific DNA binding,RNA binding,protein binding,ubiquitin protein ligase binding	Q9UQ80_K344_M1	PFEPDLYKSEMEVQD	GlyGly (K)	5.93282	0.00446803	0.0015303
Q9UQ80	PA2G4	14DaysPI / 14DaysDMSO	Proliferation-associated protein 2G4	DNA binding,transcription factor activity, sequence-specific DNA binding,RNA binding,protein binding,ubiquitin protein ligase binding	Q9UQ80_K355_M1	EVQDAELKALLQSSA	GlyGly (K)	2.71921	7.99151e-08	2.54614e-07
Q9UQ80	PA2G4	14DaysPI / 14DaysDMSO	Proliferation-associated protein 2G4	DNA binding,transcription factor activity, sequence-specific DNA binding,RNA binding,protein binding,ubiquitin protein ligase binding	Q9UQ80_K376_M1	KKKKKASKTAENATS	GlyGly (K)	-3.3291	0.000250365	0.000139085
Q9UQ88	CDK11A	14DaysPI / 14DaysDMSO	Cyclin-dependent kinase 11A	protein kinase activity,protein serine/threonine kinase activity,cyclin-dependent protein serine/threonine kinase activity,ATP binding	Q9UQ88_K580_M1	REYGSPLKAYTPVVV	GlyGly (K)	3.29689	0.0613837	0.0151735
Q9UQ88	CDK11A	14DaysPI / 14DaysDMSO	Cyclin-dependent kinase 11A	protein kinase activity,protein serine/threonine kinase activity,cyclin-dependent protein serine/threonine kinase activity,ATP binding	Q9UQ88_K637_M1	SEIDQINKVFKELGT	GlyGly (K)	-0.103915	0.299532	0.0632974
Q9UQ90	SPG7	14DaysPI / 14DaysDMSO	Paraplegin	metalloendopeptidase activity,protein binding,ATP binding,peptidase activity,zinc ion binding,unfolded protein binding	Q9UQ90_K119_M1	EKDKSKGKAPEEDEE	GlyGly (K)	2.34154	5.9575e-05	4.40583e-05
Q9UQ90	SPG7	14DaysPI / 14DaysDMSO	Paraplegin	metalloendopeptidase activity,protein binding,ATP binding,peptidase activity,zinc ion binding,unfolded protein binding	Q9UQ90_K238_M1	DELNIEAKDRIPVSY	GlyGly (K)	3.63137	9.00205e-05	6.11421e-05
Q9UQ90	SPG7	14DaysPI / 14DaysDMSO	Paraplegin	metalloendopeptidase activity,protein binding,ATP binding,peptidase activity,zinc ion binding,unfolded protein binding	Q9UQ90_K301_M1	RFTIVDGKMGKGVSF	GlyGly (K)	3.87753	5.36309e-05	4.0537e-05
Q9UQ90	SPG7	14DaysPI / 14DaysDMSO	Paraplegin	metalloendopeptidase activity,protein binding,ATP binding,peptidase activity,zinc ion binding,unfolded protein binding	Q9UQ90_K309_M1	MGKGVSFKDVAGMHE	GlyGly (K)	1.88941	2.78893e-05	2.41938e-05
Q9UQ90	SPG7	14DaysPI / 14DaysDMSO	Paraplegin	metalloendopeptidase activity,protein binding,ATP binding,peptidase activity,zinc ion binding,unfolded protein binding	Q9UQ90_K318_M1	VAGMHEAKLEVREFV	GlyGly (K)	4.80452	1.25951e-05	1.29625e-05
Q9UQ90	SPG7	14DaysPI / 14DaysDMSO	Paraplegin	metalloendopeptidase activity,protein binding,ATP binding,peptidase activity,zinc ion binding,unfolded protein binding	Q9UQ90_K329_M1	REFVDYLKSPERFLQ	GlyGly (K)	4.19019	0.000253654	0.00014057
Q9UQ90	SPG7	14DaysPI / 14DaysDMSO	Paraplegin	metalloendopeptidase activity,protein binding,ATP binding,peptidase activity,zinc ion binding,unfolded protein binding	Q9UQ90_K395_M1	ARVRSLFKEARARAP	GlyGly (K)	4.23805	8.72788e-09	4.60011e-08
Q9UQ90	SPG7	14DaysPI / 14DaysDMSO	Paraplegin	metalloendopeptidase activity,protein binding,ATP binding,peptidase activity,zinc ion binding,unfolded protein binding	Q9UQ90_K494_M1	EIFEQHLKSLKLTQS	GlyGly (K)	3.44023	0.000580146	0.00027636
Q9UQ90	SPG7	14DaysPI / 14DaysDMSO	Paraplegin	metalloendopeptidase activity,protein binding,ATP binding,peptidase activity,zinc ion binding,unfolded protein binding	Q9UQ90_K497_M1	EQHLKSLKLTQSSTF	GlyGly (K)	2.44186	4.30794e-08	1.57744e-07
Q9UQ90	SPG7	14DaysPI / 14DaysDMSO	Paraplegin	metalloendopeptidase activity,protein binding,ATP binding,peptidase activity,zinc ion binding,unfolded protein binding	Q9UQ90_K619_M1	RDQHLFTKEQLFERM	GlyGly (K)	4.90943	1.02181e-05	1.10103e-05
Q9UQ90	SPG7	14DaysPI / 14DaysDMSO	Paraplegin	metalloendopeptidase activity,protein binding,ATP binding,peptidase activity,zinc ion binding,unfolded protein binding	Q9UQ90_K709_M1	EARLLVAKAYRHTEK	GlyGly (K)	3.53994	1.92929e-07	5.02269e-07
Q9UQ90	SPG7	14DaysPI / 14DaysDMSO	Paraplegin	metalloendopeptidase activity,protein binding,ATP binding,peptidase activity,zinc ion binding,unfolded protein binding	Q9UQ90_K755_M1	GPPPHGPKKMIAPQR	GlyGly (K)	2.18251	0.114425	0.0265591
Q9UQ90	SPG7	14DaysPI / 14DaysDMSO	Paraplegin	metalloendopeptidase activity,protein binding,ATP binding,peptidase activity,zinc ion binding,unfolded protein binding	Q9UQ90_K81_M1	GINGLLLKQHLVQNP	GlyGly (K)	3.88728	0.0108027	0.00327604
Q9UQB3	CTNND2	14DaysPI / 14DaysDMSO	Catenin delta-2	protein binding,beta-catenin binding	Q9UQB3_K1007_M1	KHSPKVVKAASQVLN	GlyGly (K)	0.367035	0.048018	0.0121891
Q9UQB3	CTNND2	14DaysPI / 14DaysDMSO	Catenin delta-2	protein binding,beta-catenin binding	Q9UQB3_K1084_M1	PREMISLKERKTDYE	GlyGly (K)	-0.338362	0.386589	0.0795671
Q9UQB3	CTNND2	14DaysPI / 14DaysDMSO	Catenin delta-2	protein binding,beta-catenin binding	Q9UQB3_K1110_M1	KGEHTSRKDAMTAQN	GlyGly (K)	-1.35108	0.00732876	0.00234107
Q9UQB3	CTNND2	14DaysPI / 14DaysDMSO	Catenin delta-2	protein binding,beta-catenin binding	Q9UQB3_K1136_M1	GAPAEDIKHNQVSAQ	GlyGly (K)	-0.0922066	0.219042	0.0477398
Q9UQB3	CTNND2	14DaysPI / 14DaysDMSO	Catenin delta-2	protein binding,beta-catenin binding	Q9UQB3_K1152_M1	VPQEPSRKDYETYQP	GlyGly (K)	-0.205578	0.457117	0.0923601
Q9UQB3	CTNND2	14DaysPI / 14DaysDMSO	Catenin delta-2	protein binding,beta-catenin binding	Q9UQB3_K703_M1	SPLQDDRKIQLHSSQ	GlyGly (K)	-1.56385	0.00754666	0.00240115
Q9UQB3	CTNND2	14DaysPI / 14DaysDMSO	Catenin delta-2	protein binding,beta-catenin binding	Q9UQB3_K995_M1	EKLVGISKSKGDKHS	GlyGly (K)	2.48167	1.02973e-05	1.10763e-05
Q9UQB8	BAIAP2	14DaysPI / 14DaysDMSO	Brain-specific angiogenesis inhibitor 1-associated protein 2	transcription cofactor binding,protein binding,protein C-terminus binding,cytoskeletal adaptor activity,PDZ domain binding,identical protein binding,proline-rich region binding,scaffold protein binding,cadherin binding involved in cell-cell adhesion	Q9UQB8_K108_M1	LLTQLEQKVELDSRY	GlyGly (K)	4.16227	0.0104273	0.00317675
Q9UQB8	BAIAP2	14DaysPI / 14DaysDMSO	Brain-specific angiogenesis inhibitor 1-associated protein 2	transcription cofactor binding,protein binding,protein C-terminus binding,cytoskeletal adaptor activity,PDZ domain binding,identical protein binding,proline-rich region binding,scaffold protein binding,cadherin binding involved in cell-cell adhesion	Q9UQB8_K121_M1	RYLSAALKKYQTEQR	GlyGly (K)	5.11108	4.82008e-06	6.11224e-06
Q9UQB8	BAIAP2	14DaysPI / 14DaysDMSO	Brain-specific angiogenesis inhibitor 1-associated protein 2	transcription cofactor binding,protein binding,protein C-terminus binding,cytoskeletal adaptor activity,PDZ domain binding,identical protein binding,proline-rich region binding,scaffold protein binding,cadherin binding involved in cell-cell adhesion	Q9UQB8_K160_M1	NPQKYSDKELQYIDA	GlyGly (K)	4.69703	1.7529e-06	2.77187e-06
Q9UQB8	BAIAP2	14DaysPI / 14DaysDMSO	Brain-specific angiogenesis inhibitor 1-associated protein 2	transcription cofactor binding,protein binding,protein C-terminus binding,cytoskeletal adaptor activity,PDZ domain binding,identical protein binding,proline-rich region binding,scaffold protein binding,cadherin binding involved in cell-cell adhesion	Q9UQB8_K171_M1	YIDAISNKQGELENY	GlyGly (K)	3.82433	0.00231596	0.000876041
Q9UQB8	BAIAP2	14DaysPI / 14DaysDMSO	Brain-specific angiogenesis inhibitor 1-associated protein 2	transcription cofactor binding,protein binding,protein C-terminus binding,cytoskeletal adaptor activity,PDZ domain binding,identical protein binding,proline-rich region binding,scaffold protein binding,cadherin binding involved in cell-cell adhesion	Q9UQB8_K216_M1	AAYHSKGKELLAQKL	GlyGly (K)	3.55344	0.000154796	9.43924e-05
Q9UQB8	BAIAP2	14DaysPI / 14DaysDMSO	Brain-specific angiogenesis inhibitor 1-associated protein 2	transcription cofactor binding,protein binding,protein C-terminus binding,cytoskeletal adaptor activity,PDZ domain binding,identical protein binding,proline-rich region binding,scaffold protein binding,cadherin binding involved in cell-cell adhesion	Q9UQB8_K275_M1	SDPIPGAKPLPVPPE	GlyGly (K)	5.16754	0.0538974	0.0135099
Q9UQB8	BAIAP2	14DaysPI / 14DaysDMSO	Brain-specific angiogenesis inhibitor 1-associated protein 2	transcription cofactor binding,protein binding,protein C-terminus binding,cytoskeletal adaptor activity,PDZ domain binding,identical protein binding,proline-rich region binding,scaffold protein binding,cadherin binding involved in cell-cell adhesion	Q9UQB8_K359_M1	SYATTENKTLPRSSS	GlyGly (K)	2.5664	0.00104159	0.000448219
Q9UQB8	BAIAP2	14DaysPI / 14DaysDMSO	Brain-specific angiogenesis inhibitor 1-associated protein 2	transcription cofactor binding,protein binding,protein C-terminus binding,cytoskeletal adaptor activity,PDZ domain binding,identical protein binding,proline-rich region binding,scaffold protein binding,cadherin binding involved in cell-cell adhesion	Q9UQB8_K36_M1	RNFIAMGKNYEKALA	GlyGly (K)	1.32895	0.0399613	0.010352
Q9UQB8	BAIAP2	14DaysPI / 14DaysDMSO	Brain-specific angiogenesis inhibitor 1-associated protein 2	transcription cofactor binding,protein binding,protein C-terminus binding,cytoskeletal adaptor activity,PDZ domain binding,identical protein binding,proline-rich region binding,scaffold protein binding,cadherin binding involved in cell-cell adhesion	Q9UQB8_K40_M1	AMGKNYEKALAGVTY	GlyGly (K)	3.49411	1.31303e-05	1.33902e-05
Q9UQE7	SMC3	14DaysPI / 14DaysDMSO	Structural maintenance of chromosomes protein 3	chromatin binding,microtubule motor activity,protein binding,ATP binding,mediator complex binding,protein heterodimerization activity,beta-tubulin binding,dynein complex binding	Q9UQE7_K1046_M1	NFSEVFQKLVPGGKA	GlyGly (K)	5.30382	2.63902e-07	6.39632e-07
Q9UQE7	SMC3	14DaysPI / 14DaysDMSO	Structural maintenance of chromosomes protein 3	chromatin binding,microtubule motor activity,protein binding,ATP binding,mediator complex binding,protein heterodimerization activity,beta-tubulin binding,dynein complex binding	Q9UQE7_K1059_M1	KATLVMKKGDVEGSQ	GlyGly (K)	-1.33166	0.117551	0.027212
Q9UQE7	SMC3	14DaysPI / 14DaysDMSO	Structural maintenance of chromosomes protein 3	chromatin binding,microtubule motor activity,protein binding,ATP binding,mediator complex binding,protein heterodimerization activity,beta-tubulin binding,dynein complex binding	Q9UQE7_K106_M1	RRVIGAKKDQYFLDK	GlyGly (K)	-0.523923	0.149518	0.0338152
Q9UQE7	SMC3	14DaysPI / 14DaysDMSO	Structural maintenance of chromosomes protein 3	chromatin binding,microtubule motor activity,protein binding,ATP binding,mediator complex binding,protein heterodimerization activity,beta-tubulin binding,dynein complex binding	Q9UQE7_K1105_M1	IRVSFTGKQGEMREM	GlyGly (K)	1.99982	0.000490297	0.000240632
Q9UQE7	SMC3	14DaysPI / 14DaysDMSO	Structural maintenance of chromosomes protein 3	chromatin binding,microtubule motor activity,protein binding,ATP binding,mediator complex binding,protein heterodimerization activity,beta-tubulin binding,dynein complex binding	Q9UQE7_K1194_M1	YGVKFRNKVSHIDVI	GlyGly (K)	0.327502	0.335826	0.0701395
Q9UQE7	SMC3	14DaysPI / 14DaysDMSO	Structural maintenance of chromosomes protein 3	chromatin binding,microtubule motor activity,protein binding,ATP binding,mediator complex binding,protein heterodimerization activity,beta-tubulin binding,dynein complex binding	Q9UQE7_K140_M1	SNPYYIVKQGKINQM	GlyGly (K)	3.46424	1.44807e-08	6.80011e-08
Q9UQE7	SMC3	14DaysPI / 14DaysDMSO	Structural maintenance of chromosomes protein 3	chromatin binding,microtubule motor activity,protein binding,ATP binding,mediator complex binding,protein heterodimerization activity,beta-tubulin binding,dynein complex binding	Q9UQE7_K143_M1	YYIVKQGKINQMATA	GlyGly (K)	2.89869	9.3992e-07	1.70826e-06
Q9UQE7	SMC3	14DaysPI / 14DaysDMSO	Structural maintenance of chromosomes protein 3	chromatin binding,microtubule motor activity,protein binding,ATP binding,mediator complex binding,protein heterodimerization activity,beta-tubulin binding,dynein complex binding	Q9UQE7_K188_M1	ETEGKREKINELLKY	GlyGly (K)	-2.39279	0.00292691	0.00106779
Q9UQE7	SMC3	14DaysPI / 14DaysDMSO	Structural maintenance of chromosomes protein 3	chromatin binding,microtubule motor activity,protein binding,ATP binding,mediator complex binding,protein heterodimerization activity,beta-tubulin binding,dynein complex binding	Q9UQE7_K194_M1	EKINELLKYIEERLH	GlyGly (K)	-0.655255	0.175367	0.0390497
Q9UQE7	SMC3	14DaysPI / 14DaysDMSO	Structural maintenance of chromosomes protein 3	chromatin binding,microtubule motor activity,protein binding,ATP binding,mediator complex binding,protein heterodimerization activity,beta-tubulin binding,dynein complex binding	Q9UQE7_K26_M1	IVDPFSSKHNVIVGR	GlyGly (K)	4.66872	2.86215e-09	1.94328e-08
Q9UQE7	SMC3	14DaysPI / 14DaysDMSO	Structural maintenance of chromosomes protein 3	chromatin binding,microtubule motor activity,protein binding,ATP binding,mediator complex binding,protein heterodimerization activity,beta-tubulin binding,dynein complex binding	Q9UQE7_K429_M1	DTEANKEKNLEQYNK	GlyGly (K)	-1.17775	0.0246143	0.00673914
Q9UQE7	SMC3	14DaysPI / 14DaysDMSO	Structural maintenance of chromosomes protein 3	chromatin binding,microtubule motor activity,protein binding,ATP binding,mediator complex binding,protein heterodimerization activity,beta-tubulin binding,dynein complex binding	Q9UQE7_K503_M1	LLRAATGKAILNGID	GlyGly (K)	1.12564	0.203375	0.0446435
Q9UQE7	SMC3	14DaysPI / 14DaysDMSO	Structural maintenance of chromosomes protein 3	chromatin binding,microtubule motor activity,protein binding,ATP binding,mediator complex binding,protein heterodimerization activity,beta-tubulin binding,dynein complex binding	Q9UQE7_K592_M1	VTFLPLNKLDVRDTA	GlyGly (K)	3.09547	0.00135381	0.000557906
Q9UQE7	SMC3	14DaysPI / 14DaysDMSO	Structural maintenance of chromosomes protein 3	chromatin binding,microtubule motor activity,protein binding,ATP binding,mediator complex binding,protein heterodimerization activity,beta-tubulin binding,dynein complex binding	Q9UQE7_K889_M1	DLDNSIDKTEAGIKE	GlyGly (K)	0.536063	0.537721	0.106669
Q9UQE7	SMC3	14DaysPI / 14DaysDMSO	Structural maintenance of chromosomes protein 3	chromatin binding,microtubule motor activity,protein binding,ATP binding,mediator complex binding,protein heterodimerization activity,beta-tubulin binding,dynein complex binding	Q9UQE7_K956_M1	LPQEAFEKYQTLSLK	GlyGly (K)	-0.49467	0.499102	0.0998489
Q9UQE7	SMC3	14DaysPI / 14DaysDMSO	Structural maintenance of chromosomes protein 3	chromatin binding,microtubule motor activity,protein binding,ATP binding,mediator complex binding,protein heterodimerization activity,beta-tubulin binding,dynein complex binding	Q9UQE7_K963_M1	KYQTLSLKQLFRKLE	GlyGly (K)	0.854328	0.275209	0.0586609
Q9UQE7	SMC3	14DaysPI / 14DaysDMSO	Structural maintenance of chromosomes protein 3	chromatin binding,microtubule motor activity,protein binding,ATP binding,mediator complex binding,protein heterodimerization activity,beta-tubulin binding,dynein complex binding	Q9UQE7_K985_M1	KYSHVNKKALDQFVN	GlyGly (K)	1.6243	0.0256463	0.00698878
Q9UQE7	SMC3	14DaysPI / 14DaysDMSO	Structural maintenance of chromosomes protein 3	chromatin binding,microtubule motor activity,protein binding,ATP binding,mediator complex binding,protein heterodimerization activity,beta-tubulin binding,dynein complex binding	Q9UQE7_K997_M1	FVNFSEQKEKLIKRQ	GlyGly (K)	3.44455	0.00230647	0.000872978
Q9UQF2	MAPK8IP1	14DaysPI / 14DaysDMSO	C-Jun-amino-terminal kinase-interacting protein 1	protein kinase inhibitor activity,MAP-kinase scaffold activity,protein binding,JUN kinase binding,kinesin binding,mitogen-activated protein kinase kinase binding,mitogen-activated protein kinase kinase kinase binding	Q9UQF2_K549_M1	YYAIEVTKEPEHMAA	GlyGly (K)	3.99006	0.0166444	0.00477779
Q9UQF2	MAPK8IP1	14DaysPI / 14DaysDMSO	C-Jun-amino-terminal kinase-interacting protein 1	protein kinase inhibitor activity,MAP-kinase scaffold activity,protein binding,JUN kinase binding,kinesin binding,mitogen-activated protein kinase kinase binding,mitogen-activated protein kinase kinase kinase binding	Q9UQF2_K559_M1	EHMAALAKNSDWVDQ	GlyGly (K)	3.24481	0.00082934	0.000371067
Q9UQF2	MAPK8IP1	14DaysPI / 14DaysDMSO	C-Jun-amino-terminal kinase-interacting protein 1	protein kinase inhibitor activity,MAP-kinase scaffold activity,protein binding,JUN kinase binding,kinesin binding,mitogen-activated protein kinase kinase binding,mitogen-activated protein kinase kinase kinase binding	Q9UQF2_K570_M1	WVDQFRVKFLGSVQV	GlyGly (K)	2.14979	0.00694297	0.00223416
Q9UQF2	MAPK8IP1	14DaysPI / 14DaysDMSO	C-Jun-amino-terminal kinase-interacting protein 1	protein kinase inhibitor activity,MAP-kinase scaffold activity,protein binding,JUN kinase binding,kinesin binding,mitogen-activated protein kinase kinase binding,mitogen-activated protein kinase kinase kinase binding	Q9UQF2_K655_M1	GYHPKNNKYFGFITK	GlyGly (K)	1.8581	0.0203067	0.00568883
Q9UQF2	MAPK8IP1	14DaysPI / 14DaysDMSO	C-Jun-amino-terminal kinase-interacting protein 1	protein kinase inhibitor activity,MAP-kinase scaffold activity,protein binding,JUN kinase binding,kinesin binding,mitogen-activated protein kinase kinase binding,mitogen-activated protein kinase kinase kinase binding	Q9UQF2_K662_M1	KYFGFITKHPADHRF	GlyGly (K)	0.976613	0.00296603	0.00107986
Q9UQL6	HDAC5	14DaysPI / 14DaysDMSO	Histone deacetylase 5	core promoter binding,RNA polymerase II transcription factor binding,chromatin binding,histone deacetylase activity,protein kinase C binding,protein binding,transcription factor binding,NAD-dependent histone deacetylase activity (H3-K14 specific),protein deacetylase activity,histone deacetylase binding,metal ion binding,repressing transcription factor binding,transcription regulatory region DNA binding	Q9UQL6_K537_M1	QLGKILTKTGELPRQ	GlyGly (K)	3.7345	0.000361933	0.000187684
Q9UQL6	HDAC5	14DaysPI / 14DaysDMSO	Histone deacetylase 5	core promoter binding,RNA polymerase II transcription factor binding,chromatin binding,histone deacetylase activity,protein kinase C binding,protein binding,transcription factor binding,NAD-dependent histone deacetylase activity (H3-K14 specific),protein deacetylase activity,histone deacetylase binding,metal ion binding,repressing transcription factor binding,transcription regulatory region DNA binding	Q9UQL6_K91_M1	KQQQQLQKQLLFAEF	GlyGly (K)	3.22082	0.0111443	0.00336631
Q9UQM7	CAMK2A	14DaysPI / 14DaysDMSO	Calcium/calmodulin-dependent protein kinase type II subunit alpha	protein serine/threonine kinase activity,calmodulin-dependent protein kinase activity,Ras guanyl-nucleotide exchange factor activity,protein binding,calmodulin binding,ATP binding,calcium-dependent protein serine/threonine kinase activity,kinase activity,glutamate receptor binding,identical protein binding,protein homodimerization activity,metal ion binding	Q9UQM7_K68_M1	ARICRLLKHPNIVRL	GlyGly (K)	4.15386	1.08436e-08	5.43721e-08
Q9UQN3	CHMP2B	14DaysPI / 14DaysDMSO	Charged multivesicular body protein 2b	protein binding,protein domain specific binding,cadherin binding	Q9UQN3_K195_M1	LPSASTSKATISDEE	GlyGly (K)	1.46161	0.0229887	0.00634548
Q9Y216	MTMR7	14DaysPI / 14DaysDMSO	Myotubularin-related protein 7	phosphatidylinositol-3-phosphatase activity,protein tyrosine phosphatase activity,protein binding,phosphatidylinositol-3,5-bisphosphate 3-phosphatase activity	Q9Y216_K181_M1	HIIVGSSKFRSRRRF	GlyGly (K)	2.19137	4.98206e-06	6.2712e-06
Q9Y216	MTMR7	14DaysPI / 14DaysDMSO	Myotubularin-related protein 7	phosphatidylinositol-3-phosphatase activity,protein tyrosine phosphatase activity,protein binding,phosphatidylinositol-3,5-bisphosphate 3-phosphatase activity	Q9Y216_K228_M1	QMLQAIRKANPGSDF	GlyGly (K)	4.19981	0.000299898	0.000161044
Q9Y216	MTMR7	14DaysPI / 14DaysDMSO	Myotubularin-related protein 7	phosphatidylinositol-3-phosphatase activity,protein tyrosine phosphatase activity,protein binding,phosphatidylinositol-3,5-bisphosphate 3-phosphatase activity	Q9Y216_K255_M1	MANRAAGKGYENEDN	GlyGly (K)	3.63344	1.17754e-06	2.03524e-06
Q9Y216	MTMR7	14DaysPI / 14DaysDMSO	Myotubularin-related protein 7	phosphatidylinositol-3-phosphatase activity,protein tyrosine phosphatase activity,protein binding,phosphatidylinositol-3,5-bisphosphate 3-phosphatase activity	Q9Y216_K8_M1	MEHIRTPKVENVRLV	GlyGly (K)	0.831101	0.840996	0.157381
Q9Y217	MTMR6	14DaysPI / 14DaysDMSO	Myotubularin-related protein 6	phosphatidylinositol-3-phosphatase activity,protein serine/threonine phosphatase activity,protein tyrosine phosphatase activity,protein binding,calcium-activated potassium channel activity,phosphatidylinositol-3,5-bisphosphate 3-phosphatase activity,Requires Ontology	Q9Y217_K103_M1	LQLSKQAKYEDLYAF	GlyGly (K)	4.89961	0.00624023	0.00203805
Q9Y217	MTMR6	14DaysPI / 14DaysDMSO	Myotubularin-related protein 6	phosphatidylinositol-3-phosphatase activity,protein serine/threonine phosphatase activity,protein tyrosine phosphatase activity,protein binding,calcium-activated potassium channel activity,phosphatidylinositol-3,5-bisphosphate 3-phosphatase activity,Requires Ontology	Q9Y217_K115_M1	YAFSYNPKQNDSERL	GlyGly (K)	4.28786	8.65572e-05	5.92682e-05
Q9Y217	MTMR6	14DaysPI / 14DaysDMSO	Myotubularin-related protein 6	phosphatidylinositol-3-phosphatase activity,protein serine/threonine phosphatase activity,protein tyrosine phosphatase activity,protein binding,calcium-activated potassium channel activity,phosphatidylinositol-3,5-bisphosphate 3-phosphatase activity,Requires Ontology	Q9Y217_K13_M1	TTKVEQVKLLDRFST	GlyGly (K)	3.96491	2.26014e-06	3.37879e-06
Q9Y217	MTMR6	14DaysPI / 14DaysDMSO	Myotubularin-related protein 6	phosphatidylinositol-3-phosphatase activity,protein serine/threonine phosphatase activity,protein tyrosine phosphatase activity,protein binding,calcium-activated potassium channel activity,phosphatidylinositol-3,5-bisphosphate 3-phosphatase activity,Requires Ontology	Q9Y217_K135_M1	IDLAEEYKRMGVPNS	GlyGly (K)	5.91393	0.000627751	0.000294924
Q9Y217	MTMR6	14DaysPI / 14DaysDMSO	Myotubularin-related protein 6	phosphatidylinositol-3-phosphatase activity,protein serine/threonine phosphatase activity,protein tyrosine phosphatase activity,protein binding,calcium-activated potassium channel activity,phosphatidylinositol-3,5-bisphosphate 3-phosphatase activity,Requires Ontology	Q9Y217_K154_M1	SDANRDYKICETYPR	GlyGly (K)	2.46381	0.00241804	0.000908483
Q9Y217	MTMR6	14DaysPI / 14DaysDMSO	Myotubularin-related protein 6	phosphatidylinositol-3-phosphatase activity,protein serine/threonine phosphatase activity,protein tyrosine phosphatase activity,protein binding,calcium-activated potassium channel activity,phosphatidylinositol-3,5-bisphosphate 3-phosphatase activity,Requires Ontology	Q9Y217_K171_M1	YVPRIASKPIIVGSS	GlyGly (K)	4.19679	1.34233e-08	6.41497e-08
Q9Y217	MTMR6	14DaysPI / 14DaysDMSO	Myotubularin-related protein 6	phosphatidylinositol-3-phosphatase activity,protein serine/threonine phosphatase activity,protein tyrosine phosphatase activity,protein binding,calcium-activated potassium channel activity,phosphatidylinositol-3,5-bisphosphate 3-phosphatase activity,Requires Ontology	Q9Y217_K179_M1	PIIVGSSKFRSKGRF	GlyGly (K)	2.64366	0.00018814	0.000110386
Q9Y217	MTMR6	14DaysPI / 14DaysDMSO	Myotubularin-related protein 6	phosphatidylinositol-3-phosphatase activity,protein serine/threonine phosphatase activity,protein tyrosine phosphatase activity,protein binding,calcium-activated potassium channel activity,phosphatidylinositol-3,5-bisphosphate 3-phosphatase activity,Requires Ontology	Q9Y217_K253_M1	MANRAAGKGYENEDN	GlyGly (K)	4.10247	3.44628e-10	3.7228e-09
Q9Y217	MTMR6	14DaysPI / 14DaysDMSO	Myotubularin-related protein 6	phosphatidylinositol-3-phosphatase activity,protein serine/threonine phosphatase activity,protein tyrosine phosphatase activity,protein binding,calcium-activated potassium channel activity,phosphatidylinositol-3,5-bisphosphate 3-phosphatase activity,Requires Ontology	Q9Y217_K283_M1	VMRSSLQKLLEVNGT	GlyGly (K)	5.01698	4.09254e-07	8.97296e-07
Q9Y217	MTMR6	14DaysPI / 14DaysDMSO	Myotubularin-related protein 6	phosphatidylinositol-3-phosphatase activity,protein serine/threonine phosphatase activity,protein tyrosine phosphatase activity,protein binding,calcium-activated potassium channel activity,phosphatidylinositol-3,5-bisphosphate 3-phosphatase activity,Requires Ontology	Q9Y217_K378_M1	DWISFGHKFSERCGQ	GlyGly (K)	3.06308	0.000190568	0.000111535
Q9Y217	MTMR6	14DaysPI / 14DaysDMSO	Myotubularin-related protein 6	phosphatidylinositol-3-phosphatase activity,protein serine/threonine phosphatase activity,protein tyrosine phosphatase activity,protein binding,calcium-activated potassium channel activity,phosphatidylinositol-3,5-bisphosphate 3-phosphatase activity,Requires Ontology	Q9Y217_K453_M1	EELKLKEKTYSLWPF	GlyGly (K)	4.3817	0.00220877	0.000841917
Q9Y217	MTMR6	14DaysPI / 14DaysDMSO	Myotubularin-related protein 6	phosphatidylinositol-3-phosphatase activity,protein serine/threonine phosphatase activity,protein tyrosine phosphatase activity,protein binding,calcium-activated potassium channel activity,phosphatidylinositol-3,5-bisphosphate 3-phosphatase activity,Requires Ontology	Q9Y217_K466_M1	PFLLEDQKKYLNPLY	GlyGly (K)	4.9416	0.00275747	0.00101531
Q9Y217	MTMR6	14DaysPI / 14DaysDMSO	Myotubularin-related protein 6	phosphatidylinositol-3-phosphatase activity,protein serine/threonine phosphatase activity,protein tyrosine phosphatase activity,protein binding,calcium-activated potassium channel activity,phosphatidylinositol-3,5-bisphosphate 3-phosphatase activity,Requires Ontology	Q9Y217_K467_M1	FLLEDQKKYLNPLYS	GlyGly (K)	4.59643	9.79253e-06	1.06492e-05
Q9Y221	NIP7	14DaysPI / 14DaysDMSO	60S ribosome subunit biogenesis protein NIP7 homolog	RNA binding,protein binding	Q9Y221_K100_M1	AKYKVWIKPGAEQSF	GlyGly (K)	2.16151	0.0461241	0.0117593
Q9Y221	NIP7	14DaysPI / 14DaysDMSO	60S ribosome subunit biogenesis protein NIP7 homolog	RNA binding,protein binding	Q9Y221_K115_M1	LYGNHVLKSGLGRIT	GlyGly (K)	3.81737	0.00121991	0.000511382
Q9Y221	NIP7	14DaysPI / 14DaysDMSO	60S ribosome subunit biogenesis protein NIP7 homolog	RNA binding,protein binding	Q9Y221_K155_M1	KSTQDCRKVDPMAIV	GlyGly (K)	3.35714	0.00516482	0.00173244
Q9Y221	NIP7	14DaysPI / 14DaysDMSO	60S ribosome subunit biogenesis protein NIP7 homolog	RNA binding,protein binding	Q9Y221_K94_M1	DYLAPYAKYKVWIKP	GlyGly (K)	1.72214	0.0298115	0.00798567
Q9Y223	GNE	14DaysPI / 14DaysDMSO	Bifunctional UDP-N-acetylglucosamine 2-epimerase/N-acetylmannosamine kinase	hydrolase activity, hydrolyzing O-glycosyl compounds,protein binding,ATP binding,UDP-N-acetylglucosamine 2-epimerase activity,N-acylmannosamine kinase activity,metal ion binding	Q9Y223_K195_M1	KLLSAKNKDYMSIIR	GlyGly (K)	-2.62351	0.0144656	0.00422528
Q9Y223	GNE	14DaysPI / 14DaysDMSO	Bifunctional UDP-N-acetylglucosamine 2-epimerase/N-acetylmannosamine kinase	hydrolase activity, hydrolyzing O-glycosyl compounds,protein binding,ATP binding,UDP-N-acetylglucosamine 2-epimerase activity,N-acylmannosamine kinase activity,metal ion binding	Q9Y223_K210_M1	MWLGDDVKSKDYIVA	GlyGly (K)	-1.07834	0.0496242	0.0125501
Q9Y223	GNE	14DaysPI / 14DaysDMSO	Bifunctional UDP-N-acetylglucosamine 2-epimerase/N-acetylmannosamine kinase	hydrolase activity, hydrolyzing O-glycosyl compounds,protein binding,ATP binding,UDP-N-acetylglucosamine 2-epimerase activity,N-acylmannosamine kinase activity,metal ion binding	Q9Y223_K212_M1	LGDDVKSKDYIVALQ	GlyGly (K)	2.77315	0.000573201	0.000273641
Q9Y223	GNE	14DaysPI / 14DaysDMSO	Bifunctional UDP-N-acetylglucosamine 2-epimerase/N-acetylmannosamine kinase	hydrolase activity, hydrolyzing O-glycosyl compounds,protein binding,ATP binding,UDP-N-acetylglucosamine 2-epimerase activity,N-acylmannosamine kinase activity,metal ion binding	Q9Y223_K227_M1	HPVTTDIKHSIKMFE	GlyGly (K)	1.25896	0.0132593	0.00391589
Q9Y223	GNE	14DaysPI / 14DaysDMSO	Bifunctional UDP-N-acetylglucosamine 2-epimerase/N-acetylmannosamine kinase	hydrolase activity, hydrolyzing O-glycosyl compounds,protein binding,ATP binding,UDP-N-acetylglucosamine 2-epimerase activity,N-acylmannosamine kinase activity,metal ion binding	Q9Y223_K259_M1	PNIDAGSKEMVRVMR	GlyGly (K)	5.60699	4.77874e-05	3.69985e-05
Q9Y223	GNE	14DaysPI / 14DaysDMSO	Bifunctional UDP-N-acetylglucosamine 2-epimerase/N-acetylmannosamine kinase	hydrolase activity, hydrolyzing O-glycosyl compounds,protein binding,ATP binding,UDP-N-acetylglucosamine 2-epimerase activity,N-acylmannosamine kinase activity,metal ion binding	Q9Y223_K342_M1	RDADTQDKILQALHL	GlyGly (K)	1.51756	0.00289706	0.00105854
Q9Y223	GNE	14DaysPI / 14DaysDMSO	Bifunctional UDP-N-acetylglucosamine 2-epimerase/N-acetylmannosamine kinase	hydrolase activity, hydrolyzing O-glycosyl compounds,protein binding,ATP binding,UDP-N-acetylglucosamine 2-epimerase activity,N-acylmannosamine kinase activity,metal ion binding	Q9Y223_K359_M1	GKQYPCSKIYGDGNA	GlyGly (K)	3.37115	0.000901807	0.000397712
Q9Y223	GNE	14DaysPI / 14DaysDMSO	Bifunctional UDP-N-acetylglucosamine 2-epimerase/N-acetylmannosamine kinase	hydrolase activity, hydrolyzing O-glycosyl compounds,protein binding,ATP binding,UDP-N-acetylglucosamine 2-epimerase activity,N-acylmannosamine kinase activity,metal ion binding	Q9Y223_K375_M1	PRILKFLKSIDLQEP	GlyGly (K)	5.32555	4.80587e-05	3.71666e-05
Q9Y223	GNE	14DaysPI / 14DaysDMSO	Bifunctional UDP-N-acetylglucosamine 2-epimerase/N-acetylmannosamine kinase	hydrolase activity, hydrolyzing O-glycosyl compounds,protein binding,ATP binding,UDP-N-acetylglucosamine 2-epimerase activity,N-acylmannosamine kinase activity,metal ion binding	Q9Y223_K385_M1	DLQEPLQKKFCFPPV	GlyGly (K)	4.42392	2.97784e-07	7.01598e-07
Q9Y223	GNE	14DaysPI / 14DaysDMSO	Bifunctional UDP-N-acetylglucosamine 2-epimerase/N-acetylmannosamine kinase	hydrolase activity, hydrolyzing O-glycosyl compounds,protein binding,ATP binding,UDP-N-acetylglucosamine 2-epimerase activity,N-acylmannosamine kinase activity,metal ion binding	Q9Y223_K440_M1	KYTQFNPKTYEERIN	GlyGly (K)	2.22586	0.00077916	0.000352336
Q9Y223	GNE	14DaysPI / 14DaysDMSO	Bifunctional UDP-N-acetylglucosamine 2-epimerase/N-acetylmannosamine kinase	hydrolase activity, hydrolyzing O-glycosyl compounds,protein binding,ATP binding,UDP-N-acetylglucosamine 2-epimerase activity,N-acylmannosamine kinase activity,metal ion binding	Q9Y223_K618_M1	VEGMSVPKDEAVGAL	GlyGly (K)	0.159703	0.999543	0.181767
Q9Y223	GNE	14DaysPI / 14DaysDMSO	Bifunctional UDP-N-acetylglucosamine 2-epimerase/N-acetylmannosamine kinase	hydrolase activity, hydrolyzing O-glycosyl compounds,protein binding,ATP binding,UDP-N-acetylglucosamine 2-epimerase activity,N-acylmannosamine kinase activity,metal ion binding	Q9Y223_K632_M1	LHLIQAAKLGNAKAQ	GlyGly (K)	0.766148	0.12374	0.0285049
Q9Y223	GNE	14DaysPI / 14DaysDMSO	Bifunctional UDP-N-acetylglucosamine 2-epimerase/N-acetylmannosamine kinase	hydrolase activity, hydrolyzing O-glycosyl compounds,protein binding,ATP binding,UDP-N-acetylglucosamine 2-epimerase activity,N-acylmannosamine kinase activity,metal ion binding	Q9Y223_K637_M1	AAKLGNAKAQSILRT	GlyGly (K)	1.81588	4.4088e-06	5.69767e-06
Q9Y224	RTRAF	14DaysPI / 14DaysDMSO	RNA transcription, translation and transport factor protein	RNA polymerase II core binding,RNA binding,protein binding,identical protein binding	Q9Y224_K108_M1	DLVPDNSKTADNATK	GlyGly (K)	-2.89513	0.00769875	0.002443
Q9Y224	RTRAF	14DaysPI / 14DaysDMSO	RNA transcription, translation and transport factor protein	RNA polymerase II core binding,RNA binding,protein binding,identical protein binding	Q9Y224_K115_M1	KTADNATKNAEPLIN	GlyGly (K)	-0.595136	0.117163	0.0271316
Q9Y224	RTRAF	14DaysPI / 14DaysDMSO	RNA transcription, translation and transport factor protein	RNA polymerase II core binding,RNA binding,protein binding,identical protein binding	Q9Y224_K154_M1	DDYLVMLKAIRILVQ	GlyGly (K)	-0.4224	0.361293	0.0748859
Q9Y224	RTRAF	14DaysPI / 14DaysDMSO	RNA transcription, translation and transport factor protein	RNA polymerase II core binding,RNA binding,protein binding,identical protein binding	Q9Y224_K171_M1	LTQDAVAKANQTKEG	GlyGly (K)	0.12923	0.687514	0.132324
Q9Y224	RTRAF	14DaysPI / 14DaysDMSO	RNA transcription, translation and transport factor protein	RNA polymerase II core binding,RNA binding,protein binding,identical protein binding	Q9Y224_K176_M1	VAKANQTKEGLPVAL	GlyGly (K)	-0.868265	0.0108103	0.00327807
Q9Y224	RTRAF	14DaysPI / 14DaysDMSO	RNA transcription, translation and transport factor protein	RNA polymerase II core binding,RNA binding,protein binding,identical protein binding	Q9Y224_K20_M1	NPAGFNCKDETEFRN	GlyGly (K)	-1.36372	0.00244085	0.000915739
Q9Y224	RTRAF	14DaysPI / 14DaysDMSO	RNA transcription, translation and transport factor protein	RNA polymerase II core binding,RNA binding,protein binding,identical protein binding	Q9Y224_K234_M1	QAIIADPKTDHRLGK	GlyGly (K)	0.301097	0.986536	0.179805
Q9Y224	RTRAF	14DaysPI / 14DaysDMSO	RNA transcription, translation and transport factor protein	RNA polymerase II core binding,RNA binding,protein binding,identical protein binding	Q9Y224_K58_M1	IHSSDWPKFFEKYLR	GlyGly (K)	-4.74896	0.000846568	0.000377473
Q9Y224	RTRAF	14DaysPI / 14DaysDMSO	RNA transcription, translation and transport factor protein	RNA polymerase II core binding,RNA binding,protein binding,identical protein binding	Q9Y224_K98_M1	EYGDNAEKYKDLVPD	GlyGly (K)	-1.97021	0.00480431	0.00162856
Q9Y225	RNF24	14DaysPI / 14DaysDMSO	RING finger protein 24	protein binding,zinc ion binding,ubiquitin protein ligase activity	Q9Y225_K107_M1	FHRKCLIKWLEVRKV	GlyGly (K)	-0.0519262	0.448409	0.0908074
Q9Y225	RNF24	14DaysPI / 14DaysDMSO	RING finger protein 24	protein binding,zinc ion binding,ubiquitin protein ligase activity	Q9Y225_K61_M1	HKEFYAYKQVILKEK	GlyGly (K)	-1.07557	0.000371456	0.000191711
Q9Y225	RNF24	14DaysPI / 14DaysDMSO	RING finger protein 24	protein binding,zinc ion binding,ubiquitin protein ligase activity	Q9Y225_K66_M1	AYKQVILKEKVKELN	GlyGly (K)	0.283311	0.303257	0.064005
Q9Y225	RNF24	14DaysPI / 14DaysDMSO	RING finger protein 24	protein binding,zinc ion binding,ubiquitin protein ligase activity	Q9Y225_K97_M1	ELGICPCKHAFHRKC	GlyGly (K)	-0.0637609	0.317392	0.0666751
Q9Y227	ENTPD4	14DaysPI / 14DaysDMSO	Ectonucleoside triphosphate diphosphohydrolase 4	nucleoside-diphosphatase activity,nucleoside-triphosphatase activity,uridine-diphosphatase activity	Q9Y227_K136_M1	KPVVMKIKPGISEFA	GlyGly (K)	3.52172	1.16667e-06	2.01996e-06
Q9Y227	ENTPD4	14DaysPI / 14DaysDMSO	Ectonucleoside triphosphate diphosphohydrolase 4	nucleoside-diphosphatase activity,nucleoside-triphosphatase activity,uridine-diphosphatase activity	Q9Y227_K348_M1	IFANTIQKNRLLGKQ	GlyGly (K)	5.10026	2.49349e-07	6.12302e-07
Q9Y227	ENTPD4	14DaysPI / 14DaysDMSO	Ectonucleoside triphosphate diphosphohydrolase 4	nucleoside-diphosphatase activity,nucleoside-triphosphatase activity,uridine-diphosphatase activity	Q9Y227_K511_M1	FSFPVNYKSLKTALQ	GlyGly (K)	5.49818	1.98044e-05	1.84794e-05
Q9Y227	ENTPD4	14DaysPI / 14DaysDMSO	Ectonucleoside triphosphate diphosphohydrolase 4	nucleoside-diphosphatase activity,nucleoside-triphosphatase activity,uridine-diphosphatase activity	Q9Y227_K514_M1	PVNYKSLKTALQVYD	GlyGly (K)	1.9617	0.00401761	0.00139775
Q9Y230	RUVBL2	14DaysPI / 14DaysDMSO	RuvB-like 2	RNA polymerase II core promoter sequence-specific DNA binding,RNA polymerase II distal enhancer sequence-specific DNA binding,TFIID-class transcription factor binding,DNA helicase activity,ATP-dependent DNA helicase activity,protein binding,ATP binding,chromatin DNA binding,identical protein binding,protein homodimerization activity,ATP-dependent 5'-3' DNA helicase activity,ADP binding,unfolded protein binding,ATPase binding,ATPase activity	Q9Y230_K184_M1	KMIESLTKDKVQAGD	GlyGly (K)	3.83618	2.48792e-05	2.21175e-05
Q9Y230	RUVBL2	14DaysPI / 14DaysDMSO	RuvB-like 2	RNA polymerase II core promoter sequence-specific DNA binding,RNA polymerase II distal enhancer sequence-specific DNA binding,TFIID-class transcription factor binding,DNA helicase activity,ATP-dependent DNA helicase activity,protein binding,ATP binding,chromatin DNA binding,identical protein binding,protein homodimerization activity,ATP-dependent 5'-3' DNA helicase activity,ADP binding,unfolded protein binding,ATPase binding,ATPase activity	Q9Y230_K186_M1	IESLTKDKVQAGDVI	GlyGly (K)	3.8821	7.71718e-05	5.41082e-05
Q9Y230	RUVBL2	14DaysPI / 14DaysDMSO	RuvB-like 2	RNA polymerase II core promoter sequence-specific DNA binding,RNA polymerase II distal enhancer sequence-specific DNA binding,TFIID-class transcription factor binding,DNA helicase activity,ATP-dependent DNA helicase activity,protein binding,ATP binding,chromatin DNA binding,identical protein binding,protein homodimerization activity,ATP-dependent 5'-3' DNA helicase activity,ADP binding,unfolded protein binding,ATPase binding,ATPase activity	Q9Y230_K197_M1	GDVITIDKATGKISK	GlyGly (K)	4.90931	4.25231e-05	3.37496e-05
Q9Y230	RUVBL2	14DaysPI / 14DaysDMSO	RuvB-like 2	RNA polymerase II core promoter sequence-specific DNA binding,RNA polymerase II distal enhancer sequence-specific DNA binding,TFIID-class transcription factor binding,DNA helicase activity,ATP-dependent DNA helicase activity,protein binding,ATP binding,chromatin DNA binding,identical protein binding,protein homodimerization activity,ATP-dependent 5'-3' DNA helicase activity,ADP binding,unfolded protein binding,ATPase binding,ATPase activity	Q9Y230_K223_M1	DAMGSQTKFVQCPDG	GlyGly (K)	4.27179	5.47422e-05	4.12092e-05
Q9Y230	RUVBL2	14DaysPI / 14DaysDMSO	RuvB-like 2	RNA polymerase II core promoter sequence-specific DNA binding,RNA polymerase II distal enhancer sequence-specific DNA binding,TFIID-class transcription factor binding,DNA helicase activity,ATP-dependent DNA helicase activity,protein binding,ATP binding,chromatin DNA binding,identical protein binding,protein homodimerization activity,ATP-dependent 5'-3' DNA helicase activity,ADP binding,unfolded protein binding,ATPase binding,ATPase activity	Q9Y230_K234_M1	CPDGELQKRKEVVHT	GlyGly (K)	4.58029	2.48348e-09	1.74241e-08
Q9Y230	RUVBL2	14DaysPI / 14DaysDMSO	RuvB-like 2	RNA polymerase II core promoter sequence-specific DNA binding,RNA polymerase II distal enhancer sequence-specific DNA binding,TFIID-class transcription factor binding,DNA helicase activity,ATP-dependent DNA helicase activity,protein binding,ATP binding,chromatin DNA binding,identical protein binding,protein homodimerization activity,ATP-dependent 5'-3' DNA helicase activity,ADP binding,unfolded protein binding,ATPase binding,ATPase activity	Q9Y230_K236_M1	DGELQKRKEVVHTVS	GlyGly (K)	2.39657	0.0195475	0.00550183
Q9Y230	RUVBL2	14DaysPI / 14DaysDMSO	RuvB-like 2	RNA polymerase II core promoter sequence-specific DNA binding,RNA polymerase II distal enhancer sequence-specific DNA binding,TFIID-class transcription factor binding,DNA helicase activity,ATP-dependent DNA helicase activity,protein binding,ATP binding,chromatin DNA binding,identical protein binding,protein homodimerization activity,ATP-dependent 5'-3' DNA helicase activity,ADP binding,unfolded protein binding,ATPase binding,ATPase activity	Q9Y230_K269_M1	SGDTGEIKSEVREQI	GlyGly (K)	5.73074	0.000980196	0.000426134
Q9Y230	RUVBL2	14DaysPI / 14DaysDMSO	RuvB-like 2	RNA polymerase II core promoter sequence-specific DNA binding,RNA polymerase II distal enhancer sequence-specific DNA binding,TFIID-class transcription factor binding,DNA helicase activity,ATP-dependent DNA helicase activity,protein binding,ATP binding,chromatin DNA binding,identical protein binding,protein homodimerization activity,ATP-dependent 5'-3' DNA helicase activity,ADP binding,unfolded protein binding,ATPase binding,ATPase activity	Q9Y230_K279_M1	VREQINAKVAEWREE	GlyGly (K)	5.12907	1.91703e-07	4.9982e-07
Q9Y230	RUVBL2	14DaysPI / 14DaysDMSO	RuvB-like 2	RNA polymerase II core promoter sequence-specific DNA binding,RNA polymerase II distal enhancer sequence-specific DNA binding,TFIID-class transcription factor binding,DNA helicase activity,ATP-dependent DNA helicase activity,protein binding,ATP binding,chromatin DNA binding,identical protein binding,protein homodimerization activity,ATP-dependent 5'-3' DNA helicase activity,ADP binding,unfolded protein binding,ATPase binding,ATPase activity	Q9Y230_K365_M1	STTPYSEKDTKQILR	GlyGly (K)	3.88463	3.90736e-09	2.4714e-08
Q9Y230	RUVBL2	14DaysPI / 14DaysDMSO	RuvB-like 2	RNA polymerase II core promoter sequence-specific DNA binding,RNA polymerase II distal enhancer sequence-specific DNA binding,TFIID-class transcription factor binding,DNA helicase activity,ATP-dependent DNA helicase activity,protein binding,ATP binding,chromatin DNA binding,identical protein binding,protein homodimerization activity,ATP-dependent 5'-3' DNA helicase activity,ADP binding,unfolded protein binding,ATPase binding,ATPase activity	Q9Y230_K365_M2	STTPYSEKDTKQILR	GlyGly (K)	2.60627	0.0334827	0.00884977
Q9Y230	RUVBL2	14DaysPI / 14DaysDMSO	RuvB-like 2	RNA polymerase II core promoter sequence-specific DNA binding,RNA polymerase II distal enhancer sequence-specific DNA binding,TFIID-class transcription factor binding,DNA helicase activity,ATP-dependent DNA helicase activity,protein binding,ATP binding,chromatin DNA binding,identical protein binding,protein homodimerization activity,ATP-dependent 5'-3' DNA helicase activity,ADP binding,unfolded protein binding,ATPase binding,ATPase activity	Q9Y230_K368_M1	PYSEKDTKQILRIRC	GlyGly (K)	4.52922	9.65962e-07	1.74477e-06
Q9Y230	RUVBL2	14DaysPI / 14DaysDMSO	RuvB-like 2	RNA polymerase II core promoter sequence-specific DNA binding,RNA polymerase II distal enhancer sequence-specific DNA binding,TFIID-class transcription factor binding,DNA helicase activity,ATP-dependent DNA helicase activity,protein binding,ATP binding,chromatin DNA binding,identical protein binding,protein homodimerization activity,ATP-dependent 5'-3' DNA helicase activity,ADP binding,unfolded protein binding,ATPase binding,ATPase activity	Q9Y230_K368_M2	PYSEKDTKQILRIRC	GlyGly (K)	2.60627	0.0334827	0.00884977
Q9Y230	RUVBL2	14DaysPI / 14DaysDMSO	RuvB-like 2	RNA polymerase II core promoter sequence-specific DNA binding,RNA polymerase II distal enhancer sequence-specific DNA binding,TFIID-class transcription factor binding,DNA helicase activity,ATP-dependent DNA helicase activity,protein binding,ATP binding,chromatin DNA binding,identical protein binding,protein homodimerization activity,ATP-dependent 5'-3' DNA helicase activity,ADP binding,unfolded protein binding,ATPase binding,ATPase activity	Q9Y230_K417_M1	SLVCRKRKGTEVQVD	GlyGly (K)	3.82827	3.21399e-05	2.70746e-05
Q9Y230	RUVBL2	14DaysPI / 14DaysDMSO	RuvB-like 2	RNA polymerase II core promoter sequence-specific DNA binding,RNA polymerase II distal enhancer sequence-specific DNA binding,TFIID-class transcription factor binding,DNA helicase activity,ATP-dependent DNA helicase activity,protein binding,ATP binding,chromatin DNA binding,identical protein binding,protein homodimerization activity,ATP-dependent 5'-3' DNA helicase activity,ADP binding,unfolded protein binding,ATPase binding,ATPase activity	Q9Y230_K427_M1	EVQVDDIKRVYSLFL	GlyGly (K)	1.15655	3.49026e-05	2.88752e-05
Q9Y230	RUVBL2	14DaysPI / 14DaysDMSO	RuvB-like 2	RNA polymerase II core promoter sequence-specific DNA binding,RNA polymerase II distal enhancer sequence-specific DNA binding,TFIID-class transcription factor binding,DNA helicase activity,ATP-dependent DNA helicase activity,protein binding,ATP binding,chromatin DNA binding,identical protein binding,protein homodimerization activity,ATP-dependent 5'-3' DNA helicase activity,ADP binding,unfolded protein binding,ATPase binding,ATPase activity	Q9Y230_K444_M1	SRSTQYMKEYQDAFL	GlyGly (K)	5.76606	0.000402416	0.00020475
Q9Y230	RUVBL2	14DaysPI / 14DaysDMSO	RuvB-like 2	RNA polymerase II core promoter sequence-specific DNA binding,RNA polymerase II distal enhancer sequence-specific DNA binding,TFIID-class transcription factor binding,DNA helicase activity,ATP-dependent DNA helicase activity,protein binding,ATP binding,chromatin DNA binding,identical protein binding,protein homodimerization activity,ATP-dependent 5'-3' DNA helicase activity,ADP binding,unfolded protein binding,ATPase binding,ATPase activity	Q9Y230_K456_M1	AFLFNELKGETMDTS	GlyGly (K)	5.32786	0.0181598	0.00515736
Q9Y230	RUVBL2	14DaysPI / 14DaysDMSO	RuvB-like 2	RNA polymerase II core promoter sequence-specific DNA binding,RNA polymerase II distal enhancer sequence-specific DNA binding,TFIID-class transcription factor binding,DNA helicase activity,ATP-dependent DNA helicase activity,protein binding,ATP binding,chromatin DNA binding,identical protein binding,protein homodimerization activity,ATP-dependent 5'-3' DNA helicase activity,ADP binding,unfolded protein binding,ATPase binding,ATPase activity	Q9Y230_K9_M1	ATVTATTKVPEIRDV	GlyGly (K)	0.101639	0.839527	0.157148
Q9Y233	PDE10A	14DaysPI / 14DaysDMSO	cAMP and cAMP-inhibited cGMP 3',5'-cyclic phosphodiesterase 10A	3',5'-cyclic-nucleotide phosphodiesterase activity,3',5'-cyclic-AMP phosphodiesterase activity,cGMP-stimulated cyclic-nucleotide phosphodiesterase activity,drug binding,cAMP binding,cGMP binding,metal ion binding,3',5'-cyclic-GMP phosphodiesterase activity	Q9Y233_K297_M1	FQVDHKNKELYSDLF	GlyGly (K)	3.60482	0.00587734	0.00193537
Q9Y233	PDE10A	14DaysPI / 14DaysDMSO	cAMP and cAMP-inhibited cGMP 3',5'-cyclic phosphodiesterase 10A	3',5'-cyclic-nucleotide phosphodiesterase activity,3',5'-cyclic-AMP phosphodiesterase activity,cGMP-stimulated cyclic-nucleotide phosphodiesterase activity,drug binding,cAMP binding,cGMP binding,metal ion binding,3',5'-cyclic-GMP phosphodiesterase activity	Q9Y233_K328_M1	EIRFSIEKGIAGQVA	GlyGly (K)	3.37592	0.00192975	0.000751409
Q9Y233	PDE10A	14DaysPI / 14DaysDMSO	cAMP and cAMP-inhibited cGMP 3',5'-cyclic phosphodiesterase 10A	3',5'-cyclic-nucleotide phosphodiesterase activity,3',5'-cyclic-AMP phosphodiesterase activity,cGMP-stimulated cyclic-nucleotide phosphodiesterase activity,drug binding,cAMP binding,cGMP binding,metal ion binding,3',5'-cyclic-GMP phosphodiesterase activity	Q9Y233_K61_M1	SEDESAPKEVSRYQD	GlyGly (K)	1.95337	1.26339e-10	1.69137e-09
Q9Y237	PIN4	14DaysPI / 14DaysDMSO	Peptidyl-prolyl cis-trans isomerase NIMA-interacting 4	DNA binding,RNA binding,peptidyl-prolyl cis-trans isomerase activity,protein binding	Q9Y237_K117_M1	VFTDPPVKTKFGYHI	GlyGly (K)	-3.12633	9.6936e-05	6.48861e-05
Q9Y241	HIGD1A	14DaysPI / 14DaysDMSO	HIG1 domain family member 1A, mitochondrial		Q9Y241_K19_M1	YEEDQGSKLIRKAKE	GlyGly (K)	6.12195	5.05354e-05	3.86663e-05
Q9Y243	AKT3	14DaysPI / 14DaysDMSO	RAC-gamma serine/threonine-protein kinase	protein kinase activity,protein serine/threonine kinase activity,protein binding,ATP binding	Q9Y243_K152_M1	MNDFDYLKLLGKGTF	GlyGly (K)	2.62551	0.00552796	0.00183635
Q9Y243	AKT3	14DaysPI / 14DaysDMSO	RAC-gamma serine/threonine-protein kinase	protein kinase activity,protein serine/threonine kinase activity,protein binding,ATP binding	Q9Y243_K187_M1	KKEVIIAKDEVAHTL	GlyGly (K)	0.4833	0.948234	0.173994
Q9Y243	AKT3	14DaysPI / 14DaysDMSO	RAC-gamma serine/threonine-protein kinase	protein kinase activity,protein serine/threonine kinase activity,protein binding,ATP binding	Q9Y243_K383_M1	LLSGLLIKDPNKRLG	GlyGly (K)	2.50472	0.0228888	0.00632102
Q9Y243	AKT3	14DaysPI / 14DaysDMSO	RAC-gamma serine/threonine-protein kinase	protein kinase activity,protein serine/threonine kinase activity,protein binding,ATP binding	Q9Y243_K397_M1	GGGPDDAKEIMRHSF	GlyGly (K)	3.17016	0.0113941	0.00343176
Q9Y243	AKT3	14DaysPI / 14DaysDMSO	RAC-gamma serine/threonine-protein kinase	protein kinase activity,protein serine/threonine kinase activity,protein binding,ATP binding	Q9Y243_K423_M1	KKLVPPFKPQVTSET	GlyGly (K)	3.36408	0.00811544	0.00255707
Q9Y243	AKT3	14DaysPI / 14DaysDMSO	RAC-gamma serine/threonine-protein kinase	protein kinase activity,protein serine/threonine kinase activity,protein binding,ATP binding	Q9Y243_K8_M1	MSDVTIVKEGWVQKR	GlyGly (K)	5.32355	0.122492	0.0282446
Q9Y244	POMP	14DaysPI / 14DaysDMSO	Proteasome maturation protein	protein binding	Q9Y244_K11_M1	RGLGSELKDSIPVTE	GlyGly (K)	6.15227	0.00144288	0.000588456
Q9Y244	POMP	14DaysPI / 14DaysDMSO	Proteasome maturation protein	protein binding	Q9Y244_K39_M1	RKGFSCVKNELLPSH	GlyGly (K)	2.66114	0.000516341	0.000251069
Q9Y244	POMP	14DaysPI / 14DaysDMSO	Proteasome maturation protein	protein binding	Q9Y244_K53_M1	HPLELSEKNFQLNQD	GlyGly (K)	7.6272	5.67426e-07	1.15362e-06
Q9Y244	POMP	14DaysPI / 14DaysDMSO	Proteasome maturation protein	protein binding	Q9Y244_K53_M2	HPLELSEKNFQLNQD	GlyGly (K)	4.24293	0.00387339	0.00135483
Q9Y244	POMP	14DaysPI / 14DaysDMSO	Proteasome maturation protein	protein binding	Q9Y244_K61_M1	NFQLNQDKMNFSTLR	GlyGly (K)	5.8605	8.77045e-06	9.76559e-06
Q9Y244	POMP	14DaysPI / 14DaysDMSO	Proteasome maturation protein	protein binding	Q9Y244_K61_M2	NFQLNQDKMNFSTLR	GlyGly (K)	4.24293	0.00387339	0.00135483
Q9Y244	POMP	14DaysPI / 14DaysDMSO	Proteasome maturation protein	protein binding	Q9Y244_K78_M1	QGLFAPLKLQMEFKA	GlyGly (K)	4.36086	0.029034	0.00780002
Q9Y244	POMP	14DaysPI / 14DaysDMSO	Proteasome maturation protein	protein binding	Q9Y244_K84_M1	LKLQMEFKAVQQVQR	GlyGly (K)	3.04117	0.000524997	0.000254515
Q9Y250	LZTS1	14DaysPI / 14DaysDMSO	Leucine zipper putative tumor suppressor 1	DNA binding,transcription factor activity, sequence-specific DNA binding,protein binding,microtubule binding	Q9Y250_K119_M1	QLEMGSEKGAVRPTA	GlyGly (K)	3.70031	0.00442579	0.00151785
Q9Y250	LZTS1	14DaysPI / 14DaysDMSO	Leucine zipper putative tumor suppressor 1	DNA binding,transcription factor activity, sequence-specific DNA binding,protein binding,microtubule binding	Q9Y250_K128_M1	AVRPTAFKPVLPRSG	GlyGly (K)	0.539278	0.0373816	0.00975734
Q9Y250	LZTS1	14DaysPI / 14DaysDMSO	Leucine zipper putative tumor suppressor 1	DNA binding,transcription factor activity, sequence-specific DNA binding,protein binding,microtubule binding	Q9Y250_K238_M1	SFSDGGSKLGHSNKA	GlyGly (K)	2.14604	0.00264605	0.000980619
Q9Y250	LZTS1	14DaysPI / 14DaysDMSO	Leucine zipper putative tumor suppressor 1	DNA binding,transcription factor activity, sequence-specific DNA binding,protein binding,microtubule binding	Q9Y250_K287_M1	LQRSFEEKELASSLA	GlyGly (K)	2.25807	0.0217153	0.00603461
Q9Y250	LZTS1	14DaysPI / 14DaysDMSO	Leucine zipper putative tumor suppressor 1	DNA binding,transcription factor activity, sequence-specific DNA binding,protein binding,microtubule binding	Q9Y250_K362_M1	EQDLLETKLRSYERE	GlyGly (K)	4.20073	0.00749952	0.00238838
Q9Y250	LZTS1	14DaysPI / 14DaysDMSO	Leucine zipper putative tumor suppressor 1	DNA binding,transcription factor activity, sequence-specific DNA binding,protein binding,microtubule binding	Q9Y250_K54_M1	SQDSGHGKSSSKMGK	GlyGly (K)	1.10335	0.000267477	0.000146772
Q9Y250	LZTS1	14DaysPI / 14DaysDMSO	Leucine zipper putative tumor suppressor 1	DNA binding,transcription factor activity, sequence-specific DNA binding,protein binding,microtubule binding	Q9Y250_K562_M1	QRNQRLEKALQQLAR	GlyGly (K)	-1.69966	0.000126291	8.01899e-05
Q9Y252	RNF6	14DaysPI / 14DaysDMSO	E3 ubiquitin-protein ligase RNF6	DNA binding,ubiquitin-protein transferase activity,protein binding,metal ion binding,androgen receptor binding,ubiquitin protein ligase activity	Q9Y252_K608_M1	DRIRGLTKEQIDNLS	GlyGly (K)	3.52655	0.00101254	0.000437747
Q9Y253	POLH	14DaysPI / 14DaysDMSO	DNA polymerase eta	damaged DNA binding,DNA-directed DNA polymerase activity,protein binding,metal ion binding	Q9Y253_K131_M1	AVQERLQKLQGQPIS	GlyGly (K)	4.47293	0.0128647	0.00381375
Q9Y253	POLH	14DaysPI / 14DaysDMSO	DNA polymerase eta	damaged DNA binding,DNA-directed DNA polymerase activity,protein binding,metal ion binding	Q9Y253_K70_M1	MWADDAKKLCPDLLL	GlyGly (K)	3.45982	0.000951817	0.000415947
Q9Y255	PRELID1	14DaysPI / 14DaysDMSO	PRELI domain-containing protein 1, mitochondrial	protein binding,phosphatidic acid transporter activity	Q9Y255_K160_M1	SNVTKTMKGFEYILA	GlyGly (K)	3.75381	7.98696e-05	5.55979e-05
Q9Y255	PRELID1	14DaysPI / 14DaysDMSO	PRELI domain-containing protein 1, mitochondrial	protein binding,phosphatidic acid transporter activity	Q9Y255_K168_M1	GFEYILAKLQGEAPS	GlyGly (K)	6.45155	0.000182798	0.00010785
Q9Y255	PRELID1	14DaysPI / 14DaysDMSO	PRELI domain-containing protein 1, mitochondrial	protein binding,phosphatidic acid transporter activity	Q9Y255_K176_M1	LQGEAPSKTLVETAK	GlyGly (K)	5.51834	1.20397e-08	5.89561e-08
Q9Y255	PRELID1	14DaysPI / 14DaysDMSO	PRELI domain-containing protein 1, mitochondrial	protein binding,phosphatidic acid transporter activity	Q9Y255_K183_M1	KTLVETAKEAKEKAK	GlyGly (K)	3.57798	4.61587e-08	1.66518e-07
Q9Y255	PRELID1	14DaysPI / 14DaysDMSO	PRELI domain-containing protein 1, mitochondrial	protein binding,phosphatidic acid transporter activity	Q9Y255_K190_M1	KEAKEKAKETALAAT	GlyGly (K)	3.28951	1.2555e-06	2.13864e-06
Q9Y255	PRELID1	14DaysPI / 14DaysDMSO	PRELI domain-containing protein 1, mitochondrial	protein binding,phosphatidic acid transporter activity	Q9Y255_K199_M1	TALAATEKAKDLASK	GlyGly (K)	3.46757	3.71207e-06	4.97869e-06
Q9Y255	PRELID1	14DaysPI / 14DaysDMSO	PRELI domain-containing protein 1, mitochondrial	protein binding,phosphatidic acid transporter activity	Q9Y255_K211_M1	ASKAATKKQQQQQQF	GlyGly (K)	0.722138	8.39432e-05	5.78441e-05
Q9Y255	PRELID1	14DaysPI / 14DaysDMSO	PRELI domain-containing protein 1, mitochondrial	protein binding,phosphatidic acid transporter activity	Q9Y255_K3_M1	_____MVKYFLGQSV	GlyGly (K)	4.3849	0.000469555	0.000232246
Q9Y255	PRELID1	14DaysPI / 14DaysDMSO	PRELI domain-containing protein 1, mitochondrial	protein binding,phosphatidic acid transporter activity	Q9Y255_K49_M1	REVTPDQKLLSRRLL	GlyGly (K)	5.91774	1.21811e-05	1.26328e-05
Q9Y262	EIF3L	14DaysPI / 14DaysDMSO	Eukaryotic translation initiation factor 3 subunit L	RNA binding,protein binding,translation initiation factor activity	Q9Y262_K101_M1	IYENSWTKLTERFFK	GlyGly (K)	6.90245	0.000327535	0.000173018
Q9Y262	EIF3L	14DaysPI / 14DaysDMSO	Eukaryotic translation initiation factor 3 subunit L	RNA binding,protein binding,translation initiation factor activity	Q9Y262_K143_M1	YYRHIYAKVSGGPSL	GlyGly (K)	5.45086	2.20563e-06	3.31417e-06
Q9Y262	EIF3L	14DaysPI / 14DaysDMSO	Eukaryotic translation initiation factor 3 subunit L	RNA binding,protein binding,translation initiation factor activity	Q9Y262_K207_M1	YRCKTAKKSEEEIDF	GlyGly (K)	6.98418	1.33087e-06	2.23604e-06
Q9Y262	EIF3L	14DaysPI / 14DaysDMSO	Eukaryotic translation initiation factor 3 subunit L	RNA binding,protein binding,translation initiation factor activity	Q9Y262_K301_M1	LENIELNKKSMYSRV	GlyGly (K)	5.21499	5.46379e-08	1.89699e-07
Q9Y262	EIF3L	14DaysPI / 14DaysDMSO	Eukaryotic translation initiation factor 3 subunit L	RNA binding,protein binding,translation initiation factor activity	Q9Y262_K31_M1	DMHTGDPKQDLAYER	GlyGly (K)	6.89042	0.034967	0.00919782
Q9Y262	EIF3L	14DaysPI / 14DaysDMSO	Eukaryotic translation initiation factor 3 subunit L	RNA binding,protein binding,translation initiation factor activity	Q9Y262_K356_M1	MFQRTTYKYEMINKQ	GlyGly (K)	4.42658	9.67101e-08	2.94761e-07
Q9Y262	EIF3L	14DaysPI / 14DaysDMSO	Eukaryotic translation initiation factor 3 subunit L	RNA binding,protein binding,translation initiation factor activity	Q9Y262_K397_M1	LREKYGDKMLRMQKG	GlyGly (K)	3.27275	3.7218e-07	8.33881e-07
Q9Y262	EIF3L	14DaysPI / 14DaysDMSO	Eukaryotic translation initiation factor 3 subunit L	RNA binding,protein binding,translation initiation factor activity	Q9Y262_K403_M1	DKMLRMQKGDPQVYE	GlyGly (K)	6.36257	1.8652e-05	1.76391e-05
Q9Y262	EIF3L	14DaysPI / 14DaysDMSO	Eukaryotic translation initiation factor 3 subunit L	RNA binding,protein binding,translation initiation factor activity	Q9Y262_K419_M1	LFSYSCPKFLSPVVP	GlyGly (K)	4.99449	0.00556764	0.00184772
Q9Y262	EIF3L	14DaysPI / 14DaysDMSO	Eukaryotic translation initiation factor 3 subunit L	RNA binding,protein binding,translation initiation factor activity	Q9Y262_K437_M1	NVHPNYHKEPFLQQL	GlyGly (K)	6.84252	9.22033e-05	6.23262e-05
Q9Y262	EIF3L	14DaysPI / 14DaysDMSO	Eukaryotic translation initiation factor 3 subunit L	RNA binding,protein binding,translation initiation factor activity	Q9Y262_K465_M1	STIRSFLKLYTTMPV	GlyGly (K)	5.32286	6.2197e-06	7.46308e-06
Q9Y262	EIF3L	14DaysPI / 14DaysDMSO	Eukaryotic translation initiation factor 3 subunit L	RNA binding,protein binding,translation initiation factor activity	Q9Y262_K494_M1	RIQLLVFKHKMKNLV	GlyGly (K)	2.05756	1.84139e-06	2.87988e-06
Q9Y262	EIF3L	14DaysPI / 14DaysDMSO	Eukaryotic translation initiation factor 3 subunit L	RNA binding,protein binding,translation initiation factor activity	Q9Y262_K534_M1	MIHIADTKVARRYGD	GlyGly (K)	1.79111	0.00211441	0.000811396
Q9Y262	EIF3L	14DaysPI / 14DaysDMSO	Eukaryotic translation initiation factor 3 subunit L	RNA binding,protein binding,translation initiation factor activity	Q9Y262_K549_M1	FFIRQIHKFEELNRT	GlyGly (K)	2.85497	2.43459e-10	2.82697e-09
Q9Y262	EIF3L	14DaysPI / 14DaysDMSO	Eukaryotic translation initiation factor 3 subunit L	RNA binding,protein binding,translation initiation factor activity	Q9Y262_K61_M1	NFIQYFHKTVSDLID	GlyGly (K)	4.77021	0.0343897	0.00906327
Q9Y262	EIF3L	14DaysPI / 14DaysDMSO	Eukaryotic translation initiation factor 3 subunit L	RNA binding,protein binding,translation initiation factor activity	Q9Y262_K70_M1	VSDLIDQKVYELQAS	GlyGly (K)	7.41968	9.80995e-05	6.55051e-05
Q9Y262	EIF3L	14DaysPI / 14DaysDMSO	Eukaryotic translation initiation factor 3 subunit L	RNA binding,protein binding,translation initiation factor activity	Q9Y262_K87_M1	SSDVIDQKVYEIQDI	GlyGly (K)	7.80106	0.00383849	0.00134452
Q9Y263	PLAA	14DaysPI / 14DaysDMSO	Phospholipase A-2-activating protein	protein binding,phospholipase A2 activator activity,ubiquitin binding	Q9Y263_K112_M1	LYILKGHKNTVCSLS	GlyGly (K)	0.91424	0.000157757	9.58289e-05
Q9Y263	PLAA	14DaysPI / 14DaysDMSO	Phospholipase A-2-activating protein	protein binding,phospholipase A2 activator activity,ubiquitin binding	Q9Y263_K122_M1	VCSLSSGKFGTLLSG	GlyGly (K)	4.61013	0.0300711	0.00804714
Q9Y263	PLAA	14DaysPI / 14DaysDMSO	Phospholipase A-2-activating protein	protein binding,phospholipase A2 activator activity,ubiquitin binding	Q9Y263_K173_M1	MLTGSADKTVKLWKA	GlyGly (K)	6.50786	6.92768e-09	3.84454e-08
Q9Y263	PLAA	14DaysPI / 14DaysDMSO	Phospholipase A-2-activating protein	protein binding,phospholipase A2 activator activity,ubiquitin binding	Q9Y263_K259_M1	DRSLRIWKHGECAQT	GlyGly (K)	4.53452	5.28175e-09	3.12138e-08
Q9Y263	PLAA	14DaysPI / 14DaysDMSO	Phospholipase A-2-activating protein	protein binding,phospholipase A2 activator activity,ubiquitin binding	Q9Y263_K311_M1	TASAEEIKAFEKELS	GlyGly (K)	1.05399	0.000631958	0.000296541
Q9Y263	PLAA	14DaysPI / 14DaysDMSO	Phospholipase A-2-activating protein	protein binding,phospholipase A2 activator activity,ubiquitin binding	Q9Y263_K315_M1	EEIKAFEKELSHATI	GlyGly (K)	1.31614	1.0971e-05	1.16416e-05
Q9Y263	PLAA	14DaysPI / 14DaysDMSO	Phospholipase A-2-activating protein	protein binding,phospholipase A2 activator activity,ubiquitin binding	Q9Y263_K315_M2	EEIKAFEKELSHATI	GlyGly (K)	2.57963	0.011584	0.00348158
Q9Y263	PLAA	14DaysPI / 14DaysDMSO	Phospholipase A-2-activating protein	protein binding,phospholipase A2 activator activity,ubiquitin binding	Q9Y263_K325_M1	SHATIDSKTGDLGDI	GlyGly (K)	1.255	7.24098e-05	5.14157e-05
Q9Y263	PLAA	14DaysPI / 14DaysDMSO	Phospholipase A-2-activating protein	protein binding,phospholipase A2 activator activity,ubiquitin binding	Q9Y263_K325_M2	SHATIDSKTGDLGDI	GlyGly (K)	2.57963	0.011584	0.00348158
Q9Y263	PLAA	14DaysPI / 14DaysDMSO	Phospholipase A-2-activating protein	protein binding,phospholipase A2 activator activity,ubiquitin binding	Q9Y263_K393_M1	ANQQTSGKVLYEGKE	GlyGly (K)	0.699624	0.000209035	0.000120187
Q9Y263	PLAA	14DaysPI / 14DaysDMSO	Phospholipase A-2-activating protein	protein binding,phospholipase A2 activator activity,ubiquitin binding	Q9Y263_K456_M1	KFIIDNTKGQMLGLG	GlyGly (K)	0.906345	0.0596922	0.0147985
Q9Y263	PLAA	14DaysPI / 14DaysDMSO	Phospholipase A-2-activating protein	protein binding,phospholipase A2 activator activity,ubiquitin binding	Q9Y263_K529_M1	AYRSAASKTMNIYFP	GlyGly (K)	2.73603	9.66564e-06	1.05393e-05
Q9Y263	PLAA	14DaysPI / 14DaysDMSO	Phospholipase A-2-activating protein	protein binding,phospholipase A2 activator activity,ubiquitin binding	Q9Y263_K537_M1	TMNIYFPKKEAVTFD	GlyGly (K)	4.18914	0.000151217	9.26523e-05
Q9Y263	PLAA	14DaysPI / 14DaysDMSO	Phospholipase A-2-activating protein	protein binding,phospholipase A2 activator activity,ubiquitin binding	Q9Y263_K538_M1	MNIYFPKKEAVTFDQ	GlyGly (K)	4.09204	1.30443e-10	1.73521e-09
Q9Y263	PLAA	14DaysPI / 14DaysDMSO	Phospholipase A-2-activating protein	protein binding,phospholipase A2 activator activity,ubiquitin binding	Q9Y263_K554_M1	NPTQILGKLKELNGT	GlyGly (K)	7.02409	5.95207e-06	7.21082e-06
Q9Y263	PLAA	14DaysPI / 14DaysDMSO	Phospholipase A-2-activating protein	protein binding,phospholipase A2 activator activity,ubiquitin binding	Q9Y263_K556_M1	TQILGKLKELNGTAP	GlyGly (K)	3.84087	9.88887e-12	2.21328e-10
Q9Y263	PLAA	14DaysPI / 14DaysDMSO	Phospholipase A-2-activating protein	protein binding,phospholipase A2 activator activity,ubiquitin binding	Q9Y263_K566_M1	NGTAPEEKKLTEDDL	GlyGly (K)	2.91	5.54622e-05	4.16354e-05
Q9Y263	PLAA	14DaysPI / 14DaysDMSO	Phospholipase A-2-activating protein	protein binding,phospholipase A2 activator activity,ubiquitin binding	Q9Y263_K567_M1	GTAPEEKKLTEDDLI	GlyGly (K)	5.23951	0.000217898	0.000124288
Q9Y263	PLAA	14DaysPI / 14DaysDMSO	Phospholipase A-2-activating protein	protein binding,phospholipase A2 activator activity,ubiquitin binding	Q9Y263_K622_M1	DILRLSIKHPSVNEN	GlyGly (K)	4.21731	5.34907e-13	2.1502e-11
Q9Y263	PLAA	14DaysPI / 14DaysDMSO	Phospholipase A-2-activating protein	protein binding,phospholipase A2 activator activity,ubiquitin binding	Q9Y263_K634_M1	NENFCNEKEGAQFSS	GlyGly (K)	1.02369	0.00299033	0.00108735
Q9Y263	PLAA	14DaysPI / 14DaysDMSO	Phospholipase A-2-activating protein	protein binding,phospholipase A2 activator activity,ubiquitin binding	Q9Y263_K650_M1	LINLLNPKGKPANQL	GlyGly (K)	3.66695	0.000166277	9.99386e-05
Q9Y263	PLAA	14DaysPI / 14DaysDMSO	Phospholipase A-2-activating protein	protein binding,phospholipase A2 activator activity,ubiquitin binding	Q9Y263_K652_M1	NLLNPKGKPANQLLA	GlyGly (K)	5.34344	0.000194636	0.000113459
Q9Y263	PLAA	14DaysPI / 14DaysDMSO	Phospholipase A-2-activating protein	protein binding,phospholipase A2 activator activity,ubiquitin binding	Q9Y263_K691_M1	MSHAIELKSGSNKNI	GlyGly (K)	3.23916	0.000626049	0.000294266
Q9Y263	PLAA	14DaysPI / 14DaysDMSO	Phospholipase A-2-activating protein	protein binding,phospholipase A2 activator activity,ubiquitin binding	Q9Y263_K773_M1	LGVDSQIKKYSSVSE	GlyGly (K)	2.02201	2.9785e-07	7.0171e-07
Q9Y263	PLAA	14DaysPI / 14DaysDMSO	Phospholipase A-2-activating protein	protein binding,phospholipase A2 activator activity,ubiquitin binding	Q9Y263_K774_M1	GVDSQIKKYSSVSEP	GlyGly (K)	4.21084	7.0032e-06	8.18899e-06
Q9Y265	RUVBL1	14DaysPI / 14DaysDMSO	RuvB-like 1	TFIID-class transcription factor binding,DNA helicase activity,ATP-dependent DNA helicase activity,protein binding,ATP binding,ATPase activity,ATP-dependent 5'-3' DNA helicase activity,ADP binding,cadherin binding,ATPase binding	Q9Y265_K162_M1	SHVIIGLKTAKGTKQ	GlyGly (K)	-1.30278	0.241493	0.0521349
Q9Y265	RUVBL1	14DaysPI / 14DaysDMSO	RuvB-like 1	TFIID-class transcription factor binding,DNA helicase activity,ATP-dependent DNA helicase activity,protein binding,ATP binding,ATPase activity,ATP-dependent 5'-3' DNA helicase activity,ADP binding,cadherin binding,ATPase binding	Q9Y265_K171_M1	AKGTKQLKLDPSIFE	GlyGly (K)	0.442493	0.301336	0.0636403
Q9Y265	RUVBL1	14DaysPI / 14DaysDMSO	RuvB-like 1	TFIID-class transcription factor binding,DNA helicase activity,ATP-dependent DNA helicase activity,protein binding,ATP binding,ATPase activity,ATP-dependent 5'-3' DNA helicase activity,ADP binding,cadherin binding,ATPase binding	Q9Y265_K22_M1	IASHSHVKGLGLDES	GlyGly (K)	1.5899	1.54227e-06	2.5089e-06
Q9Y265	RUVBL1	14DaysPI / 14DaysDMSO	RuvB-like 1	TFIID-class transcription factor binding,DNA helicase activity,ATP-dependent DNA helicase activity,protein binding,ATP binding,ATPase activity,ATP-dependent 5'-3' DNA helicase activity,ADP binding,cadherin binding,ATPase binding	Q9Y265_K33_M1	LDESGLAKQAASGLV	GlyGly (K)	6.07214	1.71751e-05	1.65284e-05
Q9Y265	RUVBL1	14DaysPI / 14DaysDMSO	RuvB-like 1	TFIID-class transcription factor binding,DNA helicase activity,ATP-dependent DNA helicase activity,protein binding,ATP binding,ATPase activity,ATP-dependent 5'-3' DNA helicase activity,ADP binding,cadherin binding,ATPase binding	Q9Y265_K400_M1	HLGEIGTKTTLRYSV	GlyGly (K)	2.13238	0.0417969	0.0107728
Q9Y265	RUVBL1	14DaysPI / 14DaysDMSO	RuvB-like 1	TFIID-class transcription factor binding,DNA helicase activity,ATP-dependent DNA helicase activity,protein binding,ATP binding,ATPase activity,ATP-dependent 5'-3' DNA helicase activity,ADP binding,cadherin binding,ATPase binding	Q9Y265_K441_M1	SELFYDAKSSAKILA	GlyGly (K)	-0.571793	0.331662	0.0693575
Q9Y265	RUVBL1	14DaysPI / 14DaysDMSO	RuvB-like 1	TFIID-class transcription factor binding,DNA helicase activity,ATP-dependent DNA helicase activity,protein binding,ATP binding,ATPase activity,ATP-dependent 5'-3' DNA helicase activity,ADP binding,cadherin binding,ATPase binding	Q9Y265_K445_M1	YDAKSSAKILADQQD	GlyGly (K)	2.50312	0.000400008	0.000203759
Q9Y265	RUVBL1	14DaysPI / 14DaysDMSO	RuvB-like 1	TFIID-class transcription factor binding,DNA helicase activity,ATP-dependent DNA helicase activity,protein binding,ATP binding,ATPase activity,ATP-dependent 5'-3' DNA helicase activity,ADP binding,cadherin binding,ATPase binding	Q9Y265_K76_M1	AGPPGTGKTALALAI	GlyGly (K)	3.34598	0.0494082	0.0125014
Q9Y266	NUDC	14DaysPI / 14DaysDMSO	Nuclear migration protein nudC	protein binding,cadherin binding,unfolded protein binding	Q9Y266_K105_M1	ETSGPQIKELTDEEA	GlyGly (K)	-0.657935	0.20345	0.0446584
Q9Y266	NUDC	14DaysPI / 14DaysDMSO	Nuclear migration protein nudC	protein binding,cadherin binding,unfolded protein binding	Q9Y266_K212_M1	RHLRVGLKGQPAIID	GlyGly (K)	4.51714	3.31975e-05	2.77613e-05
Q9Y266	NUDC	14DaysPI / 14DaysDMSO	Nuclear migration protein nudC	protein binding,cadherin binding,unfolded protein binding	Q9Y266_K247_M1	VVTVHLEKINKMEWW	GlyGly (K)	0.865166	0.0163767	0.00471075
Q9Y266	NUDC	14DaysPI / 14DaysDMSO	Nuclear migration protein nudC	protein binding,cadherin binding,unfolded protein binding	Q9Y266_K267_M1	SDPEINTKKINPENS	GlyGly (K)	2.16434	3.57207e-08	1.36365e-07
Q9Y266	NUDC	14DaysPI / 14DaysDMSO	Nuclear migration protein nudC	protein binding,cadherin binding,unfolded protein binding	Q9Y266_K275_M1	KINPENSKLSDLDSE	GlyGly (K)	3.27648	3.48543e-08	1.33913e-07
Q9Y266	NUDC	14DaysPI / 14DaysDMSO	Nuclear migration protein nudC	protein binding,cadherin binding,unfolded protein binding	Q9Y266_K297_M1	MMYDQRQKSMGLPTS	GlyGly (K)	1.95418	2.13404e-08	9.16817e-08
Q9Y266	NUDC	14DaysPI / 14DaysDMSO	Nuclear migration protein nudC	protein binding,cadherin binding,unfolded protein binding	Q9Y266_K308_M1	LPTSDEQKKQEILKK	GlyGly (K)	1.62744	0.0372496	0.00972665
Q9Y266	NUDC	14DaysPI / 14DaysDMSO	Nuclear migration protein nudC	protein binding,cadherin binding,unfolded protein binding	Q9Y266_K68_M1	HHNQLAQKTRREKRA	GlyGly (K)	0.0546311	0.611523	0.11943
Q9Y266	NUDC	14DaysPI / 14DaysDMSO	Nuclear migration protein nudC	protein binding,cadherin binding,unfolded protein binding	Q9Y266_K96_M1	ARLAKEAKSETSGPQ	GlyGly (K)	-0.907562	0.000702942	0.000323678
Q9Y272	RASD1	14DaysPI / 14DaysDMSO	Dexamethasone-induced Ras-related protein 1	GTPase activity,protein binding,GTP binding	Q9Y272_K133_M1	SCLKNKTKENVDVPL	GlyGly (K)	2.18227	0.00163803	0.000654652
Q9Y276	BCS1L	14DaysPI / 14DaysDMSO	Mitochondrial chaperone BCS1	protein binding,ATP binding	Q9Y276_K145_M1	TALGTDRKVFFNILE	GlyGly (K)	4.18003	0.00286811	0.00104957
Q9Y276	BCS1L	14DaysPI / 14DaysDMSO	Mitochondrial chaperone BCS1	protein binding,ATP binding	Q9Y276_K213_M1	QEFIDNPKWYTDRGI	GlyGly (K)	4.81685	0.0106241	0.00322881
Q9Y276	BCS1L	14DaysPI / 14DaysDMSO	Mitochondrial chaperone BCS1	protein binding,ATP binding	Q9Y276_K300_M1	LAVENPVKYQGLGRL	GlyGly (K)	3.60568	0.000239016	0.000133931
Q9Y276	BCS1L	14DaysPI / 14DaysDMSO	Mitochondrial chaperone BCS1	protein binding,ATP binding	Q9Y276_K94_M1	ESGRISTKFEFVPSP	GlyGly (K)	4.3407	0.0162802	0.0046865
Q9Y277	VDAC3	14DaysPI / 14DaysDMSO	Voltage-dependent anion-selective channel protein 3	nucleotide binding,voltage-gated anion channel activity,porin activity	Q9Y277_K109_M1	IFVPNTGKKSGKLKA	GlyGly (K)	-0.833048	0.158744	0.0356937
Q9Y277	VDAC3	14DaysPI / 14DaysDMSO	Voltage-dependent anion-selective channel protein 3	nucleotide binding,voltage-gated anion channel activity,porin activity	Q9Y277_K12_M1	PTYCDLGKAAKDVFN	GlyGly (K)	4.71534	1.99056e-05	1.85517e-05
Q9Y277	VDAC3	14DaysPI / 14DaysDMSO	Voltage-dependent anion-selective channel protein 3	nucleotide binding,voltage-gated anion channel activity,porin activity	Q9Y277_K15_M1	CDLGKAAKDVFNKGY	GlyGly (K)	2.07983	8.56484e-07	1.58832e-06
Q9Y277	VDAC3	14DaysPI / 14DaysDMSO	Voltage-dependent anion-selective channel protein 3	nucleotide binding,voltage-gated anion channel activity,porin activity	Q9Y277_K163_M1	SFDTAKSKLSQNNFA	GlyGly (K)	0.341475	0.927418	0.170815
Q9Y277	VDAC3	14DaysPI / 14DaysDMSO	Voltage-dependent anion-selective channel protein 3	nucleotide binding,voltage-gated anion channel activity,porin activity	Q9Y277_K20_M1	AAKDVFNKGYGFGMV	GlyGly (K)	0.280537	0.539609	0.106996
Q9Y277	VDAC3	14DaysPI / 14DaysDMSO	Voltage-dependent anion-selective channel protein 3	nucleotide binding,voltage-gated anion channel activity,porin activity	Q9Y277_K236_M1	CRTSLSAKVNNASLI	GlyGly (K)	3.45158	0.00978227	0.00300565
Q9Y277	VDAC3	14DaysPI / 14DaysDMSO	Voltage-dependent anion-selective channel protein 3	nucleotide binding,voltage-gated anion channel activity,porin activity	Q9Y277_K266_M1	LSALIDGKNFSAGGH	GlyGly (K)	1.11172	0.223391	0.0485945
Q9Y277	VDAC3	14DaysPI / 14DaysDMSO	Voltage-dependent anion-selective channel protein 3	nucleotide binding,voltage-gated anion channel activity,porin activity	Q9Y277_K274_M1	NFSAGGHKVGLGFEL	GlyGly (K)	-0.126454	0.672916	0.129871
Q9Y277	VDAC3	14DaysPI / 14DaysDMSO	Voltage-dependent anion-selective channel protein 3	nucleotide binding,voltage-gated anion channel activity,porin activity	Q9Y277_K61_M1	ASGNLETKYKVCNYG	GlyGly (K)	2.31538	5.21249e-07	1.08041e-06
Q9Y277	VDAC3	14DaysPI / 14DaysDMSO	Voltage-dependent anion-selective channel protein 3	nucleotide binding,voltage-gated anion channel activity,porin activity	Q9Y277_K90_M1	TEISWENKLAEGLKL	GlyGly (K)	4.10949	0.0465392	0.0118538
Q9Y278	HS3ST2	14DaysPI / 14DaysDMSO	Heparan sulfate glucosamine 3-O-sulfotransferase 2	sulfotransferase activity,[heparan sulfate]-glucosamine 3-sulfotransferase 1 activity,[heparan sulfate]-glucosamine 3-sulfotransferase 2 activity	Q9Y278_K177_M1	ESQITLEKTPSYFVT	GlyGly (K)	4.37417	0.00250805	0.000937073
Q9Y278	HS3ST2	14DaysPI / 14DaysDMSO	Heparan sulfate glucosamine 3-O-sulfotransferase 2	sulfotransferase activity,[heparan sulfate]-glucosamine 3-sulfotransferase 1 activity,[heparan sulfate]-glucosamine 3-sulfotransferase 2 activity	Q9Y278_K222_M1	YTQTLSKKPDIPTFE	GlyGly (K)	3.33294	0.00171957	0.000681866
Q9Y278	HS3ST2	14DaysPI / 14DaysDMSO	Heparan sulfate glucosamine 3-O-sulfotransferase 2	sulfotransferase activity,[heparan sulfate]-glucosamine 3-sulfotransferase 1 activity,[heparan sulfate]-glucosamine 3-sulfotransferase 2 activity	Q9Y278_K307_M1	DKHFYFNKTKGFPCL	GlyGly (K)	1.03284	0.00552798	0.00183636
Q9Y282	ERGIC3	14DaysPI / 14DaysDMSO	Endoplasmic reticulum-Golgi intermediate compartment protein 3		Q9Y282_K110_M1	LFKQRLDKDGIPVSS	GlyGly (K)	3.16153	9.36487e-08	2.87823e-07
Q9Y282	ERGIC3	14DaysPI / 14DaysDMSO	Endoplasmic reticulum-Golgi intermediate compartment protein 3		Q9Y282_K15_M1	KQFDAYPKTLEDFRV	GlyGly (K)	3.61315	1.53234e-06	2.4961e-06
Q9Y282	ERGIC3	14DaysPI / 14DaysDMSO	Endoplasmic reticulum-Golgi intermediate compartment protein 3		Q9Y282_K174_M1	RRRGWAFKNPDTIEQ	GlyGly (K)	2.63021	0.000107912	7.06946e-05
Q9Y282	ERGIC3	14DaysPI / 14DaysDMSO	Endoplasmic reticulum-Golgi intermediate compartment protein 3		Q9Y282_K190_M1	RREGFSQKMQEQKNE	GlyGly (K)	2.52252	4.54351e-09	2.77656e-08
Q9Y282	ERGIC3	14DaysPI / 14DaysDMSO	Endoplasmic reticulum-Golgi intermediate compartment protein 3		Q9Y282_K209_M1	YGFLEVNKVAGNFHF	GlyGly (K)	2.71251	0.02929	0.00786127
Q9Y282	ERGIC3	14DaysPI / 14DaysDMSO	Endoplasmic reticulum-Golgi intermediate compartment protein 3		Q9Y282_K289_M1	VVPTVYMKVDGEVLR	GlyGly (K)	5.04139	2.87812e-09	1.95098e-08
Q9Y282	ERGIC3	14DaysPI / 14DaysDMSO	Endoplasmic reticulum-Golgi intermediate compartment protein 3		Q9Y282_K381_M1	QKKIDLGKTT_____	GlyGly (K)	3.80199	0.000570026	0.0002724
Q9Y282	ERGIC3	14DaysPI / 14DaysDMSO	Endoplasmic reticulum-Golgi intermediate compartment protein 3		Q9Y282_K6_M1	__MEALGKLKQFDAY	GlyGly (K)	5.22703	5.52059e-08	1.91208e-07
Q9Y282	ERGIC3	14DaysPI / 14DaysDMSO	Endoplasmic reticulum-Golgi intermediate compartment protein 3		Q9Y282_K8_M1	MEALGKLKQFDAYPK	GlyGly (K)	2.78761	6.26886e-06	7.50905e-06
Q9Y283	INVS	14DaysPI / 14DaysDMSO	Inversin	protein binding,calmodulin binding	Q9Y283_K193_M1	LHWAANHKDPSAVHT	GlyGly (K)	1.98808	0.00197541	0.000766353
Q9Y283	INVS	14DaysPI / 14DaysDMSO	Inversin	protein binding,calmodulin binding	Q9Y283_K411_M1	DVIQTLIKGGARVDL	GlyGly (K)	2.93348	0.00244917	0.000918391
Q9Y285	FARSA	14DaysPI / 14DaysDMSO	Phenylalanine--tRNA ligase alpha subunit	tRNA binding,RNA binding,phenylalanine-tRNA ligase activity,protein binding,ATP binding	Q9Y285_K101_M1	LMRLPSGKVGFSKAM	GlyGly (K)	1.1548	0.000476402	0.000235004
Q9Y285	FARSA	14DaysPI / 14DaysDMSO	Phenylalanine--tRNA ligase alpha subunit	tRNA binding,RNA binding,phenylalanine-tRNA ligase activity,protein binding,ATP binding	Q9Y285_K106_M1	SGKVGFSKAMSNKWI	GlyGly (K)	2.89316	2.36808e-06	3.50511e-06
Q9Y285	FARSA	14DaysPI / 14DaysDMSO	Phenylalanine--tRNA ligase alpha subunit	tRNA binding,RNA binding,phenylalanine-tRNA ligase activity,protein binding,ATP binding	Q9Y285_K117_M1	NKWIRVDKSAADGPR	GlyGly (K)	2.91433	1.27935e-06	2.16955e-06
Q9Y285	FARSA	14DaysPI / 14DaysDMSO	Phenylalanine--tRNA ligase alpha subunit	tRNA binding,RNA binding,phenylalanine-tRNA ligase activity,protein binding,ATP binding	Q9Y285_K177_M1	LKTYWVSKGSAFSTS	GlyGly (K)	4.43585	3.68672e-05	3.0148e-05
Q9Y285	FARSA	14DaysPI / 14DaysDMSO	Phenylalanine--tRNA ligase alpha subunit	tRNA binding,RNA binding,phenylalanine-tRNA ligase activity,protein binding,ATP binding	Q9Y285_K187_M1	AFSTSISKQETELSP	GlyGly (K)	5.43028	0.000105558	6.94613e-05
Q9Y285	FARSA	14DaysPI / 14DaysDMSO	Phenylalanine--tRNA ligase alpha subunit	tRNA binding,RNA binding,phenylalanine-tRNA ligase activity,protein binding,ATP binding	Q9Y285_K208_M1	SWRDRPFKPYNFLAH	GlyGly (K)	4.45322	0.0167475	0.00480377
Q9Y285	FARSA	14DaysPI / 14DaysDMSO	Phenylalanine--tRNA ligase alpha subunit	tRNA binding,RNA binding,phenylalanine-tRNA ligase activity,protein binding,ATP binding	Q9Y285_K311_M1	GYGSQGYKYNWKLDE	GlyGly (K)	2.8231	0.000520471	0.000252713
Q9Y285	FARSA	14DaysPI / 14DaysDMSO	Phenylalanine--tRNA ligase alpha subunit	tRNA binding,RNA binding,phenylalanine-tRNA ligase activity,protein binding,ATP binding	Q9Y285_K315_M1	QGYKYNWKLDEARKN	GlyGly (K)	5.00745	5.68611e-07	1.15559e-06
Q9Y285	FARSA	14DaysPI / 14DaysDMSO	Phenylalanine--tRNA ligase alpha subunit	tRNA binding,RNA binding,phenylalanine-tRNA ligase activity,protein binding,ATP binding	Q9Y285_K343_M1	LYRLAQKKPFTPVKY	GlyGly (K)	4.57417	3.58576e-06	4.84528e-06
Q9Y285	FARSA	14DaysPI / 14DaysDMSO	Phenylalanine--tRNA ligase alpha subunit	tRNA binding,RNA binding,phenylalanine-tRNA ligase activity,protein binding,ATP binding	Q9Y285_K349_M1	KKPFTPVKYFSIDRV	GlyGly (K)	6.08056	7.16602e-09	3.94732e-08
Q9Y285	FARSA	14DaysPI / 14DaysDMSO	Phenylalanine--tRNA ligase alpha subunit	tRNA binding,RNA binding,phenylalanine-tRNA ligase activity,protein binding,ATP binding	Q9Y285_K397_M1	VLREFFTKLGITQLR	GlyGly (K)	6.61041	7.58838e-06	8.71992e-06
Q9Y285	FARSA	14DaysPI / 14DaysDMSO	Phenylalanine--tRNA ligase alpha subunit	tRNA binding,RNA binding,phenylalanine-tRNA ligase activity,protein binding,ATP binding	Q9Y285_K406_M1	GITQLRFKPAYNPYT	GlyGly (K)	4.3171	0.000379338	0.000195067
Q9Y285	FARSA	14DaysPI / 14DaysDMSO	Phenylalanine--tRNA ligase alpha subunit	tRNA binding,RNA binding,phenylalanine-tRNA ligase activity,protein binding,ATP binding	Q9Y285_K427_M1	FSYHQGLKKWVEVGN	GlyGly (K)	3.31544	4.18337e-05	3.33153e-05
Q9Y285	FARSA	14DaysPI / 14DaysDMSO	Phenylalanine--tRNA ligase alpha subunit	tRNA binding,RNA binding,phenylalanine-tRNA ligase activity,protein binding,ATP binding	Q9Y285_K59_M1	EAELRSTKHWELTAE	GlyGly (K)	4.56948	6.14015e-06	7.38786e-06
Q9Y287	ITM2B	14DaysPI / 14DaysDMSO	Integral membrane protein 2B	beta-amyloid binding,protein binding,ATP binding	Q9Y287_K13_M1	FNSALAQKEAKKDEP	GlyGly (K)	0.227372	0.284043	0.0603468
Q9Y287	ITM2B	14DaysPI / 14DaysDMSO	Integral membrane protein 2B	beta-amyloid binding,protein binding,ATP binding	Q9Y287_K13_M2	FNSALAQKEAKKDEP	GlyGly (K)	0.193259	0.187991	0.0415795
Q9Y287	ITM2B	14DaysPI / 14DaysDMSO	Integral membrane protein 2B	beta-amyloid binding,protein binding,ATP binding	Q9Y287_K13_M3	FNSALAQKEAKKDEP	GlyGly (K)	-0.00806433	0.447988	0.0907317
Q9Y287	ITM2B	14DaysPI / 14DaysDMSO	Integral membrane protein 2B	beta-amyloid binding,protein binding,ATP binding	Q9Y287_K16_M2	ALAQKEAKKDEPKSG	GlyGly (K)	0.328753	0.146551	0.0332103
Q9Y287	ITM2B	14DaysPI / 14DaysDMSO	Integral membrane protein 2B	beta-amyloid binding,protein binding,ATP binding	Q9Y287_K16_M3	ALAQKEAKKDEPKSG	GlyGly (K)	-0.00806433	0.447988	0.0907317
Q9Y287	ITM2B	14DaysPI / 14DaysDMSO	Integral membrane protein 2B	beta-amyloid binding,protein binding,ATP binding	Q9Y287_K17_M3	LAQKEAKKDEPKSGE	GlyGly (K)	-0.00806433	0.447988	0.0907317
Q9Y287	ITM2B	14DaysPI / 14DaysDMSO	Integral membrane protein 2B	beta-amyloid binding,protein binding,ATP binding	Q9Y287_K3_M1	_____MVKVTFNSAL	GlyGly (K)	-0.439936	0.0569914	0.0142005
Q9Y287	ITM2B	14DaysPI / 14DaysDMSO	Integral membrane protein 2B	beta-amyloid binding,protein binding,ATP binding	Q9Y287_K3_M2	_____MVKVTFNSAL	GlyGly (K)	0.190834	0.105408	0.0246621
Q9Y287	ITM2B	14DaysPI / 14DaysDMSO	Integral membrane protein 2B	beta-amyloid binding,protein binding,ATP binding	Q9Y287_K39_M1	DAVAVDCKDPDDVVP	GlyGly (K)	1.27102	0.000251281	0.000139501
Q9Y289	SLC5A6	14DaysPI / 14DaysDMSO	Sodium-dependent multivitamin transporter	sodium-dependent multivitamin transmembrane transporter activity	Q9Y289_K579_M1	LLPLSCQKRLHCRSY	GlyGly (K)	0.0390853	0.628666	0.122373
Q9Y289	SLC5A6	14DaysPI / 14DaysDMSO	Sodium-dependent multivitamin transporter	sodium-dependent multivitamin transmembrane transporter activity	Q9Y289_K599_M1	DTGLFPEKPRNGVLG	GlyGly (K)	-1.08133	0.00602943	0.00197846
Q9Y294	ASF1A	14DaysPI / 14DaysDMSO	Histone chaperone ASF1A	chromatin binding,protein binding,histone binding	Q9Y294_K129_M1	LRENPPVKPDFSKLQ	GlyGly (K)	1.03292	0.000136346	8.5249e-05
Q9Y294	ASF1A	14DaysPI / 14DaysDMSO	Histone chaperone ASF1A	chromatin binding,protein binding,histone binding	Q9Y294_K134_M1	PVKPDFSKLQRNILA	GlyGly (K)	3.32323	0.000524998	0.000254515
Q9Y295	DRG1	14DaysPI / 14DaysDMSO	Developmentally-regulated GTP-binding protein 1	protein binding,GTP binding,transcription factor binding,identical protein binding	Q9Y295_K112_M1	VIRYKGAKIQLLDLP	GlyGly (K)	6.68505	5.92419e-06	7.18418e-06
Q9Y295	DRG1	14DaysPI / 14DaysDMSO	Developmentally-regulated GTP-binding protein 1	protein binding,GTP binding,transcription factor binding,identical protein binding	Q9Y295_K126_M1	PGIIEGAKDGKGRGR	GlyGly (K)	6.22543	0.000110436	7.20244e-05
Q9Y295	DRG1	14DaysPI / 14DaysDMSO	Developmentally-regulated GTP-binding protein 1	protein binding,GTP binding,transcription factor binding,identical protein binding	Q9Y295_K126_M2	PGIIEGAKDGKGRGR	GlyGly (K)	3.6519	0.00942778	0.00291085
Q9Y295	DRG1	14DaysPI / 14DaysDMSO	Developmentally-regulated GTP-binding protein 1	protein binding,GTP binding,transcription factor binding,identical protein binding	Q9Y295_K129_M2	IEGAKDGKGRGRQVI	GlyGly (K)	3.6519	0.00942778	0.00291085
Q9Y295	DRG1	14DaysPI / 14DaysDMSO	Developmentally-regulated GTP-binding protein 1	protein binding,GTP binding,transcription factor binding,identical protein binding	Q9Y295_K159_M1	LKPLGHKKIIENELE	GlyGly (K)	3.18837	1.95451e-06	3.01746e-06
Q9Y295	DRG1	14DaysPI / 14DaysDMSO	Developmentally-regulated GTP-binding protein 1	protein binding,GTP binding,transcription factor binding,identical protein binding	Q9Y295_K175_M1	FGIRLNSKPPNIGFK	GlyGly (K)	5.74091	1.5274e-06	2.48986e-06
Q9Y295	DRG1	14DaysPI / 14DaysDMSO	Developmentally-regulated GTP-binding protein 1	protein binding,GTP binding,transcription factor binding,identical protein binding	Q9Y295_K182_M1	KPPNIGFKKKDKGGI	GlyGly (K)	3.50425	0.000575898	0.000274704
Q9Y295	DRG1	14DaysPI / 14DaysDMSO	Developmentally-regulated GTP-binding protein 1	protein binding,GTP binding,transcription factor binding,identical protein binding	Q9Y295_K186_M1	IGFKKKDKGGINLTA	GlyGly (K)	2.72486	4.39032e-09	2.70452e-08
Q9Y295	DRG1	14DaysPI / 14DaysDMSO	Developmentally-regulated GTP-binding protein 1	protein binding,GTP binding,transcription factor binding,identical protein binding	Q9Y295_K206_M1	ELDAETVKSILAEYK	GlyGly (K)	5.00304	0.0283951	0.00764751
Q9Y295	DRG1	14DaysPI / 14DaysDMSO	Developmentally-regulated GTP-binding protein 1	protein binding,GTP binding,transcription factor binding,identical protein binding	Q9Y295_K213_M1	KSILAEYKIHNADVT	GlyGly (K)	2.72716	5.45386e-09	3.19852e-08
Q9Y295	DRG1	14DaysPI / 14DaysDMSO	Developmentally-regulated GTP-binding protein 1	protein binding,GTP binding,transcription factor binding,identical protein binding	Q9Y295_K22_M1	MARTQKNKATAHHLG	GlyGly (K)	2.71298	4.34828e-08	1.58868e-07
Q9Y295	DRG1	14DaysPI / 14DaysDMSO	Developmentally-regulated GTP-binding protein 1	protein binding,GTP binding,transcription factor binding,identical protein binding	Q9Y295_K290_M1	EKIWDYLKLVRIYTK	GlyGly (K)	3.02058	7.39295e-05	5.22771e-05
Q9Y295	DRG1	14DaysPI / 14DaysDMSO	Developmentally-regulated GTP-binding protein 1	protein binding,GTP binding,transcription factor binding,identical protein binding	Q9Y295_K299_M1	VRIYTKPKGQLPDYT	GlyGly (K)	6.06011	0.000313622	0.000167023
Q9Y295	DRG1	14DaysPI / 14DaysDMSO	Developmentally-regulated GTP-binding protein 1	protein binding,GTP binding,transcription factor binding,identical protein binding	Q9Y295_K32_M1	AHHLGLLKARLAKLR	GlyGly (K)	3.92474	3.46254e-05	2.86969e-05
Q9Y295	DRG1	14DaysPI / 14DaysDMSO	Developmentally-regulated GTP-binding protein 1	protein binding,GTP binding,transcription factor binding,identical protein binding	Q9Y295_K331_M1	KIHKNLIKEFKYALV	GlyGly (K)	1.80424	0.000415186	0.000210042
Q9Y295	DRG1	14DaysPI / 14DaysDMSO	Developmentally-regulated GTP-binding protein 1	protein binding,GTP binding,transcription factor binding,identical protein binding	Q9Y295_K352_M1	HNPQKVGKDHTLEDE	GlyGly (K)	5.87231	8.92485e-08	2.77519e-07
Q9Y295	DRG1	14DaysPI / 14DaysDMSO	Developmentally-regulated GTP-binding protein 1	protein binding,GTP binding,transcription factor binding,identical protein binding	Q9Y295_K366_M1	EDVIQIVKK______	GlyGly (K)	4.68715	1.56258e-06	2.53427e-06
Q9Y295	DRG1	14DaysPI / 14DaysDMSO	Developmentally-regulated GTP-binding protein 1	protein binding,GTP binding,transcription factor binding,identical protein binding	Q9Y295_K46_M1	RRELITPKGGGGGGP	GlyGly (K)	3.0274	5.04159e-08	1.78293e-07
Q9Y295	DRG1	14DaysPI / 14DaysDMSO	Developmentally-regulated GTP-binding protein 1	protein binding,GTP binding,transcription factor binding,identical protein binding	Q9Y295_K61_M1	GEGFDVAKTGDARIG	GlyGly (K)	4.89529	9.25497e-08	2.85273e-07
Q9Y295	DRG1	14DaysPI / 14DaysDMSO	Developmentally-regulated GTP-binding protein 1	protein binding,GTP binding,transcription factor binding,identical protein binding	Q9Y295_K7_M1	_MSSTLAKIAEIEAE	GlyGly (K)	5.70279	0.00687423	0.00221529
Q9Y296	TRAPPC4	14DaysPI / 14DaysDMSO	Trafficking protein particle complex subunit 4	protein binding,Rab guanyl-nucleotide exchange factor activity	Q9Y296_K211_M1	LALEVAEKAGTFGPG	GlyGly (K)	4.57676	0.014181	0.00415239
Q9Y296	TRAPPC4	14DaysPI / 14DaysDMSO	Trafficking protein particle complex subunit 4	protein binding,Rab guanyl-nucleotide exchange factor activity	Q9Y296_K30_M1	APRAEAEKTFSYPLD	GlyGly (K)	5.86851	0.000309776	0.000165382
Q9Y296	TRAPPC4	14DaysPI / 14DaysDMSO	Trafficking protein particle complex subunit 4	protein binding,Rab guanyl-nucleotide exchange factor activity	Q9Y296_K41_M1	YPLDLLLKLHDERVL	GlyGly (K)	0.937145	0.407366	0.083374
Q9Y296	TRAPPC4	14DaysPI / 14DaysDMSO	Trafficking protein particle complex subunit 4	protein binding,Rab guanyl-nucleotide exchange factor activity	Q9Y296_K80_M1	GRYTADGKEVLEYLG	GlyGly (K)	8.37145	0.00217168	0.000829931
Q9Y297	BTRC	14DaysPI / 14DaysDMSO	F-box/WD repeat-containing protein 1A	ubiquitin-protein transferase activity,protein binding,beta-catenin binding,ligase activity,protein phosphorylated amino acid binding,protein dimerization activity,ubiquitin protein ligase activity	Q9Y297_K11_M1	AEAVLQEKALKFMCS	GlyGly (K)	6.37968	3.38219e-06	4.62761e-06
Q9Y297	BTRC	14DaysPI / 14DaysDMSO	F-box/WD repeat-containing protein 1A	ubiquitin-protein transferase activity,protein binding,beta-catenin binding,ligase activity,protein phosphorylated amino acid binding,protein dimerization activity,ubiquitin protein ligase activity	Q9Y297_K122_M1	TSSMIVPKQRKLSAS	GlyGly (K)	2.91187	0.00517826	0.00173632
Q9Y297	BTRC	14DaysPI / 14DaysDMSO	F-box/WD repeat-containing protein 1A	ubiquitin-protein transferase activity,protein binding,beta-catenin binding,ligase activity,protein phosphorylated amino acid binding,protein dimerization activity,ubiquitin protein ligase activity	Q9Y297_K132_M1	KLSASYEKEKELCVK	GlyGly (K)	0.758196	0.290123	0.0615041
Q9Y297	BTRC	14DaysPI / 14DaysDMSO	F-box/WD repeat-containing protein 1A	ubiquitin-protein transferase activity,protein binding,beta-catenin binding,ligase activity,protein phosphorylated amino acid binding,protein dimerization activity,ubiquitin protein ligase activity	Q9Y297_K256_M1	GQYLFKNKPPDGNAP	GlyGly (K)	5.34349	5.47763e-05	4.12292e-05
Q9Y297	BTRC	14DaysPI / 14DaysDMSO	F-box/WD repeat-containing protein 1A	ubiquitin-protein transferase activity,protein binding,beta-catenin binding,ligase activity,protein phosphorylated amino acid binding,protein dimerization activity,ubiquitin protein ligase activity	Q9Y297_K326_M1	GLRDNTIKIWDKNTL	GlyGly (K)	3.35267	2.7478e-05	2.3913e-05
Q9Y297	BTRC	14DaysPI / 14DaysDMSO	F-box/WD repeat-containing protein 1A	ubiquitin-protein transferase activity,protein binding,beta-catenin binding,ligase activity,protein phosphorylated amino acid binding,protein dimerization activity,ubiquitin protein ligase activity	Q9Y297_K437_M1	NVVDFDDKYIVSASG	GlyGly (K)	5.38731	0.00114069	0.000483574
Q9Y297	BTRC	14DaysPI / 14DaysDMSO	F-box/WD repeat-containing protein 1A	ubiquitin-protein transferase activity,protein binding,beta-catenin binding,ligase activity,protein phosphorylated amino acid binding,protein dimerization activity,ubiquitin protein ligase activity	Q9Y297_K527_M1	VSGAYDGKIKVWDLV	GlyGly (K)	5.4094	9.05047e-07	1.65888e-06
Q9Y297	BTRC	14DaysPI / 14DaysDMSO	F-box/WD repeat-containing protein 1A	ubiquitin-protein transferase activity,protein binding,beta-catenin binding,ligase activity,protein phosphorylated amino acid binding,protein dimerization activity,ubiquitin protein ligase activity	Q9Y297_K73_M1	PRKIIPEKNSLRQTY	GlyGly (K)	6.42728	1.34405e-09	1.08052e-08
Q9Y2A7	NCKAP1	14DaysPI / 14DaysDMSO	Nck-associated protein 1	protein binding,protein complex binding,Rac GTPase binding	Q9Y2A7_K1048_M1	AALFTIHKGSIEDRL	GlyGly (K)	3.43923	5.14286e-06	6.42631e-06
Q9Y2A7	NCKAP1	14DaysPI / 14DaysDMSO	Nck-associated protein 1	protein binding,protein complex binding,Rac GTPase binding	Q9Y2A7_K1056_M1	GSIEDRLKEFLALAS	GlyGly (K)	3.16372	0.0422108	0.0108676
Q9Y2A7	NCKAP1	14DaysPI / 14DaysDMSO	Nck-associated protein 1	protein binding,protein complex binding,Rac GTPase binding	Q9Y2A7_K1075_M1	KIGQETDKTTTRNRE	GlyGly (K)	3.6194	1.10079e-06	1.93098e-06
Q9Y2A7	NCKAP1	14DaysPI / 14DaysDMSO	Nck-associated protein 1	protein binding,protein complex binding,Rac GTPase binding	Q9Y2A7_K12_M1	VLQPSQQKLAEKLTI	GlyGly (K)	1.0169	6.36276e-05	4.64129e-05
Q9Y2A7	NCKAP1	14DaysPI / 14DaysDMSO	Nck-associated protein 1	protein binding,protein complex binding,Rac GTPase binding	Q9Y2A7_K154_M1	LSRIEERKAIIGLYN	GlyGly (K)	2.96301	0.0015856	0.000637001
Q9Y2A7	NCKAP1	14DaysPI / 14DaysDMSO	Nck-associated protein 1	protein binding,protein complex binding,Rac GTPase binding	Q9Y2A7_K16_M1	SQQKLAEKLTILNDR	GlyGly (K)	0.121197	0.979673	0.178772
Q9Y2A7	NCKAP1	14DaysPI / 14DaysDMSO	Nck-associated protein 1	protein binding,protein complex binding,Rac GTPase binding	Q9Y2A7_K190_M1	VDYENPLKKMMEEFV	GlyGly (K)	1.2754	0.00548573	0.00182427
Q9Y2A7	NCKAP1	14DaysPI / 14DaysDMSO	Nck-associated protein 1	protein binding,protein complex binding,Rac GTPase binding	Q9Y2A7_K201_M1	EEFVPHSKSLSDALI	GlyGly (K)	5.80924	0.0643262	0.015824
Q9Y2A7	NCKAP1	14DaysPI / 14DaysDMSO	Nck-associated protein 1	protein binding,protein complex binding,Rac GTPase binding	Q9Y2A7_K328_M1	INDIRECKEAAVSHA	GlyGly (K)	1.88379	0.00160381	0.000643145
Q9Y2A7	NCKAP1	14DaysPI / 14DaysDMSO	Nck-associated protein 1	protein binding,protein complex binding,Rac GTPase binding	Q9Y2A7_K351_M1	KFLRSALKELATVLS	GlyGly (K)	4.83101	0.000150247	9.21706e-05
Q9Y2A7	NCKAP1	14DaysPI / 14DaysDMSO	Nck-associated protein 1	protein binding,protein complex binding,Rac GTPase binding	Q9Y2A7_K395_M1	HADNMPKKSADDFID	GlyGly (K)	2.76972	2.04367e-05	1.89404e-05
Q9Y2A7	NCKAP1	14DaysPI / 14DaysDMSO	Nck-associated protein 1	protein binding,protein complex binding,Rac GTPase binding	Q9Y2A7_K421_M1	ELRAHVRKYGPVMQR	GlyGly (K)	4.02714	3.40086e-05	2.82958e-05
Q9Y2A7	NCKAP1	14DaysPI / 14DaysDMSO	Nck-associated protein 1	protein binding,protein complex binding,Rac GTPase binding	Q9Y2A7_K44_M1	ACGDPKAKPSYLIDK	GlyGly (K)	3.30142	5.82348e-08	1.9925e-07
Q9Y2A7	NCKAP1	14DaysPI / 14DaysDMSO	Nck-associated protein 1	protein binding,protein complex binding,Rac GTPase binding	Q9Y2A7_K501_M1	QAYTSVSKASLGLAD	GlyGly (K)	3.15483	1.21047e-06	2.07928e-06
Q9Y2A7	NCKAP1	14DaysPI / 14DaysDMSO	Nck-associated protein 1	protein binding,protein complex binding,Rac GTPase binding	Q9Y2A7_K51_M1	KPSYLIDKNLESAVK	GlyGly (K)	1.3328	0.0142813	0.00417802
Q9Y2A7	NCKAP1	14DaysPI / 14DaysDMSO	Nck-associated protein 1	protein binding,protein complex binding,Rac GTPase binding	Q9Y2A7_K58_M1	KNLESAVKFIVRKFP	GlyGly (K)	1.27498	0.0373959	0.00976055
Q9Y2A7	NCKAP1	14DaysPI / 14DaysDMSO	Nck-associated protein 1	protein binding,protein complex binding,Rac GTPase binding	Q9Y2A7_K63_M1	AVKFIVRKFPAVETR	GlyGly (K)	2.17749	0.00154205	0.000622239
Q9Y2A7	NCKAP1	14DaysPI / 14DaysDMSO	Nck-associated protein 1	protein binding,protein complex binding,Rac GTPase binding	Q9Y2A7_K635_M1	LLPKHCAKTISQAVN	GlyGly (K)	-0.27111	0.0463417	0.0118089
Q9Y2A7	NCKAP1	14DaysPI / 14DaysDMSO	Nck-associated protein 1	protein binding,protein complex binding,Rac GTPase binding	Q9Y2A7_K81_M1	QQLAQLQKEKSEILK	GlyGly (K)	2.31603	5.85246e-07	1.18156e-06
Q9Y2A7	NCKAP1	14DaysPI / 14DaysDMSO	Nck-associated protein 1	protein binding,protein complex binding,Rac GTPase binding	Q9Y2A7_K868_M1	SQVAELKKLVVENVD	GlyGly (K)	3.43186	4.59047e-07	9.7991e-07
Q9Y2A7	NCKAP1	14DaysPI / 14DaysDMSO	Nck-associated protein 1	protein binding,protein complex binding,Rac GTPase binding	Q9Y2A7_K886_M1	QMRTSFDKPDQMAAL	GlyGly (K)	1.83027	0.0017424	0.000689491
Q9Y2A7	NCKAP1	14DaysPI / 14DaysDMSO	Nck-associated protein 1	protein binding,protein complex binding,Rac GTPase binding	Q9Y2A7_K895_M1	DQMAALFKRLSSVDS	GlyGly (K)	4.56716	0.0040638	0.00141137
Q9Y2B5	VPS9D1	14DaysPI / 14DaysDMSO	VPS9 domain-containing protein 1	GTPase activator activity,transporter activity	Q9Y2B5_K158_M1	EASLQNQKLKAAYEA	GlyGly (K)	3.87162	0.000660028	0.000307316
Q9Y2B5	VPS9D1	14DaysPI / 14DaysDMSO	VPS9 domain-containing protein 1	GTPase activator activity,transporter activity	Q9Y2B5_K409_M1	EPQLQQLKTAVEEIH	GlyGly (K)	3.61783	0.0137099	0.00403172
Q9Y2B5	VPS9D1	14DaysPI / 14DaysDMSO	VPS9 domain-containing protein 1	GTPase activator activity,transporter activity	Q9Y2B5_K493_M1	TAIGIPTKLLPQNPE	GlyGly (K)	7.11786	5.5007e-07	1.12587e-06
Q9Y2C4	EXOG	14DaysPI / 14DaysDMSO	Nuclease EXOG, mitochondrial	nucleic acid binding,endonuclease activity,5'-3' exonuclease activity,metal ion binding	Q9Y2C4_K210_M1	QTRGDGKKIVSYQVI	GlyGly (K)	2.96545	0.00335702	0.00119967
Q9Y2C4	EXOG	14DaysPI / 14DaysDMSO	Nuclease EXOG, mitochondrial	nucleic acid binding,endonuclease activity,5'-3' exonuclease activity,metal ion binding	Q9Y2C4_K333_M1	EKIMENLKNAEIEPD	GlyGly (K)	4.52911	9.40243e-06	1.03122e-05
Q9Y2D4	EXOC6B	14DaysPI / 14DaysDMSO	Exocyst complex component 6B	protein binding	Q9Y2D4_K195_M1	PKLREEIKDVSMSDL	GlyGly (K)	2.01205	0.00924978	0.00286302
Q9Y2D4	EXOC6B	14DaysPI / 14DaysDMSO	Exocyst complex component 6B	protein binding	Q9Y2D4_K215_M1	SIRKHSDKIGETAMK	GlyGly (K)	3.09686	8.23432e-06	9.29721e-06
Q9Y2D4	EXOC6B	14DaysPI / 14DaysDMSO	Exocyst complex component 6B	protein binding	Q9Y2D4_K222_M1	KIGETAMKQAQQQRN	GlyGly (K)	2.41299	1.3886e-05	1.39917e-05
Q9Y2D4	EXOC6B	14DaysPI / 14DaysDMSO	Exocyst complex component 6B	protein binding	Q9Y2D4_K466_M1	VTSEEMYKKVVGQFP	GlyGly (K)	5.53979	2.43336e-06	3.58024e-06
Q9Y2D4	EXOC6B	14DaysPI / 14DaysDMSO	Exocyst complex component 6B	protein binding	Q9Y2D4_K467_M1	TSEEMYKKVVGQFPF	GlyGly (K)	3.94433	5.0764e-06	6.3617e-06
Q9Y2D4	EXOC6B	14DaysPI / 14DaysDMSO	Exocyst complex component 6B	protein binding	Q9Y2D4_K481_M1	FQDIELEKQPFPKKF	GlyGly (K)	4.50747	5.89954e-05	4.37161e-05
Q9Y2D4	EXOC6B	14DaysPI / 14DaysDMSO	Exocyst complex component 6B	protein binding	Q9Y2D4_K528_M1	EVDDMIRKSTNLLLT	GlyGly (K)	3.93961	2.35979e-05	2.12146e-05
Q9Y2D4	EXOC6B	14DaysPI / 14DaysDMSO	Exocyst complex component 6B	protein binding	Q9Y2D4_K600_M1	LYGTTTFKDARHAAE	GlyGly (K)	3.21884	1.01099e-07	3.05121e-07
Q9Y2D4	EXOC6B	14DaysPI / 14DaysDMSO	Exocyst complex component 6B	protein binding	Q9Y2D4_K800_M1	KLIDTVAKQLRGLIS	GlyGly (K)	2.62288	7.61717e-08	2.45368e-07
Q9Y2D4	EXOC6B	14DaysPI / 14DaysDMSO	Exocyst complex component 6B	protein binding	Q9Y2D4_K93_M1	RGEAQKLKNQVTDTN	GlyGly (K)	2.26404	0.0021488	0.000822533
Q9Y2D5	AKAP2	14DaysPI / 14DaysDMSO	A-kinase anchor protein 2		Q9Y2D5_K448_M1	RAVLTVVKDDDHGIL	GlyGly (K)	-4.02771	0.0163154	0.00469527
Q9Y2E4	DIP2C	14DaysPI / 14DaysDMSO	Disco-interacting protein 2 homolog C	molecular_function,catalytic activity	Q9Y2E4_K102_M1	AVQAALAKHKERKMA	GlyGly (K)	-1.27757	0.00159181	0.000639104
Q9Y2E4	DIP2C	14DaysPI / 14DaysDMSO	Disco-interacting protein 2 homolog C	molecular_function,catalytic activity	Q9Y2E4_K1119_M1	LDTDDLPKKRPAQIC	GlyGly (K)	4.74346	1.05408e-06	1.86687e-06
Q9Y2E4	DIP2C	14DaysPI / 14DaysDMSO	Disco-interacting protein 2 homolog C	molecular_function,catalytic activity	Q9Y2E4_K1251_M1	GSQTESLKARGLDLS	GlyGly (K)	4.39029	5.25244e-09	3.10748e-08
Q9Y2E4	DIP2C	14DaysPI / 14DaysDMSO	Disco-interacting protein 2 homolog C	molecular_function,catalytic activity	Q9Y2E4_K1284_M1	QSFSKLFKDLGLHPR	GlyGly (K)	2.36621	1.92617e-05	1.80887e-05
Q9Y2E4	DIP2C	14DaysPI / 14DaysDMSO	Disco-interacting protein 2 homolog C	molecular_function,catalytic activity	Q9Y2E4_K1348_M1	LPLMESGKILPGVRI	GlyGly (K)	2.63122	2.76771e-06	3.95814e-06
Q9Y2E4	DIP2C	14DaysPI / 14DaysDMSO	Disco-interacting protein 2 homolog C	molecular_function,catalytic activity	Q9Y2E4_K235_M1	TGSRTAPKYGNAELM	GlyGly (K)	-0.503706	0.112406	0.0261343
Q9Y2E4	DIP2C	14DaysPI / 14DaysDMSO	Disco-interacting protein 2 homolog C	molecular_function,catalytic activity	Q9Y2E4_K257_M1	VSSRVSAKIQQLVNT	GlyGly (K)	2.31975	0.0233684	0.00643754
Q9Y2E4	DIP2C	14DaysPI / 14DaysDMSO	Disco-interacting protein 2 homolog C	molecular_function,catalytic activity	Q9Y2E4_K266_M1	QQLVNTLKRPKRPPL	GlyGly (K)	2.27441	0.000563036	0.000269667
Q9Y2E4	DIP2C	14DaysPI / 14DaysDMSO	Disco-interacting protein 2 homolog C	molecular_function,catalytic activity	Q9Y2E4_K42_M1	GYEKKRSKLIGAYLP	GlyGly (K)	-0.261315	0.285668	0.0606559
Q9Y2E4	DIP2C	14DaysPI / 14DaysDMSO	Disco-interacting protein 2 homolog C	molecular_function,catalytic activity	Q9Y2E4_K461_M1	TGEIPQFKGWPKLLW	GlyGly (K)	0.492449	0.147305	0.0333636
Q9Y2E4	DIP2C	14DaysPI / 14DaysDMSO	Disco-interacting protein 2 homolog C	molecular_function,catalytic activity	Q9Y2E4_K503_M1	YIEYKTCKDGSVLGV	GlyGly (K)	2.48956	2.37025e-08	9.94597e-08
Q9Y2E4	DIP2C	14DaysPI / 14DaysDMSO	Disco-interacting protein 2 homolog C	molecular_function,catalytic activity	Q9Y2E4_K820_M1	ALAVEPMKFVYRGRI	GlyGly (K)	2.60544	0.0109976	0.00332752
Q9Y2E5	MAN2B2	14DaysPI / 14DaysDMSO	Epididymis-specific alpha-mannosidase	alpha-mannosidase activity,mannan endo-1,6-alpha-mannosidase activity,carbohydrate binding,metal ion binding	Q9Y2E5_K430_M1	ITGTESPKVRDMYAT	GlyGly (K)	1.11464	0.00135823	0.000559437
Q9Y2E6	DTX4	14DaysPI / 14DaysDMSO	E3 ubiquitin-protein ligase DTX4	ubiquitin-protein transferase activity,zinc ion binding	Q9Y2E6_K228_M1	MPPPGVVKLPPLPGS	GlyGly (K)	2.52101	0.041149	0.0106242
Q9Y2E6	DTX4	14DaysPI / 14DaysDMSO	E3 ubiquitin-protein ligase DTX4	ubiquitin-protein transferase activity,zinc ion binding	Q9Y2E6_K238_M1	PLPGSGAKPLDSTGT	GlyGly (K)	2.34593	2.93659e-05	2.52026e-05
Q9Y2E6	DTX4	14DaysPI / 14DaysDMSO	E3 ubiquitin-protein ligase DTX4	ubiquitin-protein transferase activity,zinc ion binding	Q9Y2E6_K251_M1	GTIRGPLKTAPSQVI	GlyGly (K)	0.663808	0.0836955	0.0200364
Q9Y2E6	DTX4	14DaysPI / 14DaysDMSO	E3 ubiquitin-protein ligase DTX4	ubiquitin-protein transferase activity,zinc ion binding	Q9Y2E6_K363_M1	LHPPPVSKSEIKSIP	GlyGly (K)	3.0719	7.90158e-05	5.5127e-05
Q9Y2E6	DTX4	14DaysPI / 14DaysDMSO	E3 ubiquitin-protein ligase DTX4	ubiquitin-protein transferase activity,zinc ion binding	Q9Y2E6_K367_M1	PVSKSEIKSIPGVSN	GlyGly (K)	2.75776	3.98121e-07	8.7836e-07
Q9Y2E6	DTX4	14DaysPI / 14DaysDMSO	E3 ubiquitin-protein ligase DTX4	ubiquitin-protein transferase activity,zinc ion binding	Q9Y2E6_K430_M1	KGPQPTVKPDLVGKL	GlyGly (K)	2.9615	4.83964e-05	3.73706e-05
Q9Y2E6	DTX4	14DaysPI / 14DaysDMSO	E3 ubiquitin-protein ligase DTX4	ubiquitin-protein transferase activity,zinc ion binding	Q9Y2E6_K474_M1	CKTIYGVKTGTQPPG	GlyGly (K)	4.76472	7.1738e-05	5.10342e-05
Q9Y2E6	DTX4	14DaysPI / 14DaysDMSO	E3 ubiquitin-protein ligase DTX4	ubiquitin-protein transferase activity,zinc ion binding	Q9Y2E6_K521_M1	PEHPNPGKSFSARGF	GlyGly (K)	6.73852	0.000202224	0.000117014
Q9Y2F9	BTBD3	14DaysPI / 14DaysDMSO	BTB/POZ domain-containing protein 3	ubiquitin protein ligase binding	Q9Y2F9_K202_M1	ATLYAAKKYIVPHLA	GlyGly (K)	4.7849	2.08537e-05	1.92459e-05
Q9Y2F9	BTBD3	14DaysPI / 14DaysDMSO	BTB/POZ domain-containing protein 3	ubiquitin protein ligase binding	Q9Y2F9_K309_M1	LALSIENKRKVLGKA	GlyGly (K)	4.06916	6.00998e-07	1.20577e-06
Q9Y2F9	BTBD3	14DaysPI / 14DaysDMSO	BTB/POZ domain-containing protein 3	ubiquitin protein ligase binding	Q9Y2F9_K315_M1	NKRKVLGKALYLIRI	GlyGly (K)	3.48418	6.77847e-07	1.32409e-06
Q9Y2F9	BTBD3	14DaysPI / 14DaysDMSO	BTB/POZ domain-containing protein 3	ubiquitin protein ligase binding	Q9Y2F9_K357_M1	LWYTAAKKPELQFVS	GlyGly (K)	3.07784	2.29019e-06	3.41359e-06
Q9Y2F9	BTBD3	14DaysPI / 14DaysDMSO	BTB/POZ domain-containing protein 3	ubiquitin protein ligase binding	Q9Y2F9_K365_M1	PELQFVSKARKGLVP	GlyGly (K)	6.15785	1.27922e-05	1.31211e-05
Q9Y2G0	EFR3B	14DaysPI / 14DaysDMSO	Protein EFR3 homolog B	protein binding	Q9Y2G0_K124_M1	LGTNSFVKFANIEED	GlyGly (K)	3.81629	0.00371695	0.00130825
Q9Y2G0	EFR3B	14DaysPI / 14DaysDMSO	Protein EFR3 homolog B	protein binding	Q9Y2G0_K169_M1	KIRMSGIKGLQGVVR	GlyGly (K)	5.38535	1.10729e-07	3.27205e-07
Q9Y2G0	EFR3B	14DaysPI / 14DaysDMSO	Protein EFR3 homolog B	protein binding	Q9Y2G0_K223_M1	SPLQAPEKEKESPAE	GlyGly (K)	2.40454	7.048e-05	5.03283e-05
Q9Y2G0	EFR3B	14DaysPI / 14DaysDMSO	Protein EFR3 homolog B	protein binding	Q9Y2G0_K225_M1	LQAPEKEKESPAELA	GlyGly (K)	2.62307	1.88074e-05	1.77538e-05
Q9Y2G0	EFR3B	14DaysPI / 14DaysDMSO	Protein EFR3 homolog B	protein binding	Q9Y2G0_K249_M1	RAAFGNIKNAIKPVL	GlyGly (K)	2.37481	0.000649539	0.00030331
Q9Y2G0	EFR3B	14DaysPI / 14DaysDMSO	Protein EFR3 homolog B	protein binding	Q9Y2G0_K253_M1	GNIKNAIKPVLIHLD	GlyGly (K)	3.66524	5.7669e-05	4.2932e-05
Q9Y2G0	EFR3B	14DaysPI / 14DaysDMSO	Protein EFR3 homolog B	protein binding	Q9Y2G0_K33_M1	DPEDGLVKTNMEKLT	GlyGly (K)	2.97363	4.67211e-08	1.68125e-07
Q9Y2G0	EFR3B	14DaysPI / 14DaysDMSO	Protein EFR3 homolog B	protein binding	Q9Y2G0_K38_M1	LVKTNMEKLTFYALS	GlyGly (K)	-0.992952	0.000113291	7.35068e-05
Q9Y2G0	EFR3B	14DaysPI / 14DaysDMSO	Protein EFR3 homolog B	protein binding	Q9Y2G0_K380_M1	MFQEAVIKTVGSFAS	GlyGly (K)	5.63832	0.00633405	0.00206447
Q9Y2G0	EFR3B	14DaysPI / 14DaysDMSO	Protein EFR3 homolog B	protein binding	Q9Y2G0_K49_M1	YALSAPEKLDRIGAY	GlyGly (K)	3.42515	2.96188e-09	1.99536e-08
Q9Y2G0	EFR3B	14DaysPI / 14DaysDMSO	Protein EFR3 homolog B	protein binding	Q9Y2G0_K490_M1	DRHGNRHKFSTISTL	GlyGly (K)	4.9162	6.74048e-06	7.94744e-06
Q9Y2G0	EFR3B	14DaysPI / 14DaysDMSO	Protein EFR3 homolog B	protein binding	Q9Y2G0_K504_M1	LSDISVLKLKVDKCS	GlyGly (K)	4.73787	0.00010984	7.17111e-05
Q9Y2G0	EFR3B	14DaysPI / 14DaysDMSO	Protein EFR3 homolog B	protein binding	Q9Y2G0_K519_M1	RQDTVFMKKHSQQLY	GlyGly (K)	1.48323	0.0247997	0.00678453
Q9Y2G0	EFR3B	14DaysPI / 14DaysDMSO	Protein EFR3 homolog B	protein binding	Q9Y2G0_K534_M1	RHIYLSCKEETNVQK	GlyGly (K)	1.07943	0.0266363	0.00722686
Q9Y2G0	EFR3B	14DaysPI / 14DaysDMSO	Protein EFR3 homolog B	protein binding	Q9Y2G0_K624_M1	HEVIETRKKEAPYML	GlyGly (K)	4.65464	0.000350248	0.000182716
Q9Y2G0	EFR3B	14DaysPI / 14DaysDMSO	Protein EFR3 homolog B	protein binding	Q9Y2G0_K727_M1	EITYETLKKAIVDSV	GlyGly (K)	3.92061	9.05984e-06	1.00172e-05
Q9Y2G0	EFR3B	14DaysPI / 14DaysDMSO	Protein EFR3 homolog B	protein binding	Q9Y2G0_K728_M1	ITYETLKKAIVDSVA	GlyGly (K)	3.1109	1.65516e-07	4.46127e-07
Q9Y2G0	EFR3B	14DaysPI / 14DaysDMSO	Protein EFR3 homolog B	protein binding	Q9Y2G0_K750_M1	RRRQVVEKFQKAPFE	GlyGly (K)	4.25162	1.16481e-08	5.74392e-08
P17039;Q8N141;Q8TAF7;Q9HCL3;Q9Y2G7	ZNF30;ZFP82;ZNF461;ZFP14;ZFP30	14DaysPI / 14DaysDMSO	Zinc finger protein 30;Zinc finger protein 82 homolog;Zinc finger protein 461;Zinc finger protein 14 homolog;Zinc finger protein 30 homolog	DNA binding,transcription factor activity, sequence-specific DNA binding,metal ion binding;DNA binding,transcription factor activity, sequence-specific DNA binding,metal ion binding;DNA binding,transcription factor activity, sequence-specific DNA binding,metal ion binding;DNA binding,transcription factor activity, sequence-specific DNA binding,metal ion binding;DNA binding,transcription factor activity, sequence-specific DNA binding,metal ion binding	Q9Y2G7_K324_M1	HKLHTGEKPYECKEC	GlyGly (K)	1.02327	0.0021776	0.000831827
Q9Y2G8	DNAJC16	14DaysPI / 14DaysDMSO	DnaJ homolog subfamily C member 16		Q9Y2G8_K253_M1	LPGNLVEKVTNKNYV	GlyGly (K)	3.93002	0.00688468	0.00221813
Q9Y2G8	DNAJC16	14DaysPI / 14DaysDMSO	DnaJ homolog subfamily C member 16		Q9Y2G8_K358_M1	DDFITRNKYLLAARL	GlyGly (K)	1.45159	0.27134	0.0579172
Q9Y2G8	DNAJC16	14DaysPI / 14DaysDMSO	DnaJ homolog subfamily C member 16		Q9Y2G8_K444_M1	DSEAFQGKSAVSILE	GlyGly (K)	4.7854	0.00088352	0.000391047
Q9Y2G8	DNAJC16	14DaysPI / 14DaysDMSO	DnaJ homolog subfamily C member 16		Q9Y2G8_K462_M1	TAGRVVYKTLEDPWI	GlyGly (K)	3.75153	0.000630076	0.00029582
Q9Y2G8	DNAJC16	14DaysPI / 14DaysDMSO	DnaJ homolog subfamily C member 16		Q9Y2G8_K573_M1	RESSPPEKEEAQEKT	GlyGly (K)	1.03683	4.47627e-05	3.51325e-05
Q9Y2G8	DNAJC16	14DaysPI / 14DaysDMSO	DnaJ homolog subfamily C member 16		Q9Y2G8_K741_M1	YLGESRGKPSCGLGS	GlyGly (K)	-0.289782	0.0417613	0.0107649
Q9Y2H0	DLGAP4	14DaysPI / 14DaysDMSO	Disks large-associated protein 4	protein binding,protein domain specific binding	Q9Y2H0_K153_M1	VQRLFFTKAPSLEGT	GlyGly (K)	3.51094	0.00191947	0.000748033
Q9Y2H0	DLGAP4	14DaysPI / 14DaysDMSO	Disks large-associated protein 4	protein binding,protein domain specific binding	Q9Y2H0_K163_M1	SLEGTAGKVGGNGSK	GlyGly (K)	2.18629	0.00249013	0.000931427
Q9Y2H0	DLGAP4	14DaysPI / 14DaysDMSO	Disks large-associated protein 4	protein binding,protein domain specific binding	Q9Y2H0_K290_M1	GTDTNYVKRGSWSTL	GlyGly (K)	1.55075	0.0586768	0.014574
Q9Y2H0	DLGAP4	14DaysPI / 14DaysDMSO	Disks large-associated protein 4	protein binding,protein domain specific binding	Q9Y2H0_K96_M1	PSHAQATKINRLPAN	GlyGly (K)	3.77409	0.00025873	0.000142867
Q9Y2H1	STK38L	14DaysPI / 14DaysDMSO	Serine/threonine-protein kinase 38-like	magnesium ion binding,actin binding,protein serine/threonine kinase activity,protein binding,ATP binding	Q9Y2H1_K215_M1	GFIHRDIKPDNLLLD	GlyGly (K)	3.72484	1.45839e-05	1.45379e-05
Q9Y2H1	STK38L	14DaysPI / 14DaysDMSO	Serine/threonine-protein kinase 38-like	magnesium ion binding,actin binding,protein serine/threonine kinase activity,protein binding,ATP binding	Q9Y2H1_K224_M1	DNLLLDAKGHVKLSD	GlyGly (K)	3.95148	6.50439e-07	1.28297e-06
Q9Y2H1	STK38L	14DaysPI / 14DaysDMSO	Serine/threonine-protein kinase 38-like	magnesium ion binding,actin binding,protein serine/threonine kinase activity,protein binding,ATP binding	Q9Y2H1_K378_M1	NSGVEEIKGHPFFEG	GlyGly (K)	3.00965	0.00460368	0.00157001
Q9Y2H2	INPP5F	14DaysPI / 14DaysDMSO	Phosphatidylinositide phosphatase SAC2	protein binding,inositol monophosphate 1-phosphatase activity,phosphatidylinositol phosphate 5-phosphatase activity,phosphatidylinositol phosphate 4-phosphatase activity,protein homodimerization activity,inositol monophosphate 3-phosphatase activity,inositol monophosphate 4-phosphatase activity	Q9Y2H2_K1073_M1	RAVSPFAKIRSSMVQ	GlyGly (K)	1.83297	9.71624e-09	4.99623e-08
Q9Y2H2	INPP5F	14DaysPI / 14DaysDMSO	Phosphatidylinositide phosphatase SAC2	protein binding,inositol monophosphate 1-phosphatase activity,phosphatidylinositol phosphate 5-phosphatase activity,phosphatidylinositol phosphate 4-phosphatase activity,protein homodimerization activity,inositol monophosphate 3-phosphatase activity,inositol monophosphate 4-phosphatase activity	Q9Y2H2_K1099_M1	GINFAVSKVQKSPPE	GlyGly (K)	3.58338	0.0104684	0.00318765
Q9Y2H2	INPP5F	14DaysPI / 14DaysDMSO	Phosphatidylinositide phosphatase SAC2	protein binding,inositol monophosphate 1-phosphatase activity,phosphatidylinositol phosphate 5-phosphatase activity,phosphatidylinositol phosphate 4-phosphatase activity,protein homodimerization activity,inositol monophosphate 3-phosphatase activity,inositol monophosphate 4-phosphatase activity	Q9Y2H2_K1102_M1	FAVSKVQKSPPEPEI	GlyGly (K)	3.37238	0.000259107	0.000143029
Q9Y2H2	INPP5F	14DaysPI / 14DaysDMSO	Phosphatidylinositide phosphatase SAC2	protein binding,inositol monophosphate 1-phosphatase activity,phosphatidylinositol phosphate 5-phosphatase activity,phosphatidylinositol phosphate 4-phosphatase activity,protein homodimerization activity,inositol monophosphate 3-phosphatase activity,inositol monophosphate 4-phosphatase activity	Q9Y2H2_K1119_M1	QVQQNELKKMFIQCQ	GlyGly (K)	1.01621	0.0505199	0.0127516
Q9Y2H2	INPP5F	14DaysPI / 14DaysDMSO	Phosphatidylinositide phosphatase SAC2	protein binding,inositol monophosphate 1-phosphatase activity,phosphatidylinositol phosphate 5-phosphatase activity,phosphatidylinositol phosphate 4-phosphatase activity,protein homodimerization activity,inositol monophosphate 3-phosphatase activity,inositol monophosphate 4-phosphatase activity	Q9Y2H2_K116_M1	KHHFGINKPEKIIPS	GlyGly (K)	1.07626	0.0249112	0.00681151
Q9Y2H2	INPP5F	14DaysPI / 14DaysDMSO	Phosphatidylinositide phosphatase SAC2	protein binding,inositol monophosphate 1-phosphatase activity,phosphatidylinositol phosphate 5-phosphatase activity,phosphatidylinositol phosphate 4-phosphatase activity,protein homodimerization activity,inositol monophosphate 3-phosphatase activity,inositol monophosphate 4-phosphatase activity	Q9Y2H2_K128_M1	IPSPDDSKFLLKTFT	GlyGly (K)	2.00946	2.32134e-05	2.0939e-05
Q9Y2H2	INPP5F	14DaysPI / 14DaysDMSO	Phosphatidylinositide phosphatase SAC2	protein binding,inositol monophosphate 1-phosphatase activity,phosphatidylinositol phosphate 5-phosphatase activity,phosphatidylinositol phosphate 4-phosphatase activity,protein homodimerization activity,inositol monophosphate 3-phosphatase activity,inositol monophosphate 4-phosphatase activity	Q9Y2H2_K132_M1	DDSKFLLKTFTHIKS	GlyGly (K)	1.14813	0.188466	0.0416741
Q9Y2H2	INPP5F	14DaysPI / 14DaysDMSO	Phosphatidylinositide phosphatase SAC2	protein binding,inositol monophosphate 1-phosphatase activity,phosphatidylinositol phosphate 5-phosphatase activity,phosphatidylinositol phosphate 4-phosphatase activity,protein homodimerization activity,inositol monophosphate 3-phosphatase activity,inositol monophosphate 4-phosphatase activity	Q9Y2H2_K138_M1	LKTFTHIKSNVSAPN	GlyGly (K)	1.19306	0.000200777	0.000116345
Q9Y2H2	INPP5F	14DaysPI / 14DaysDMSO	Phosphatidylinositide phosphatase SAC2	protein binding,inositol monophosphate 1-phosphatase activity,phosphatidylinositol phosphate 5-phosphatase activity,phosphatidylinositol phosphate 4-phosphatase activity,protein homodimerization activity,inositol monophosphate 3-phosphatase activity,inositol monophosphate 4-phosphatase activity	Q9Y2H2_K204_M1	DGRPLWQKVDDRFFW	GlyGly (K)	3.95919	0.000273662	0.000149496
Q9Y2H2	INPP5F	14DaysPI / 14DaysDMSO	Phosphatidylinositide phosphatase SAC2	protein binding,inositol monophosphate 1-phosphatase activity,phosphatidylinositol phosphate 5-phosphatase activity,phosphatidylinositol phosphate 4-phosphatase activity,protein homodimerization activity,inositol monophosphate 3-phosphatase activity,inositol monophosphate 4-phosphatase activity	Q9Y2H2_K371_M1	EQLNIYKKQVIINLV	GlyGly (K)	2.68941	2.83946e-09	1.93157e-08
Q9Y2H2	INPP5F	14DaysPI / 14DaysDMSO	Phosphatidylinositide phosphatase SAC2	protein binding,inositol monophosphate 1-phosphatase activity,phosphatidylinositol phosphate 5-phosphatase activity,phosphatidylinositol phosphate 4-phosphatase activity,protein homodimerization activity,inositol monophosphate 3-phosphatase activity,inositol monophosphate 4-phosphatase activity	Q9Y2H2_K385_M1	VDQAGREKIIGDAYL	GlyGly (K)	3.7821	4.26494e-07	9.25775e-07
Q9Y2H2	INPP5F	14DaysPI / 14DaysDMSO	Phosphatidylinositide phosphatase SAC2	protein binding,inositol monophosphate 1-phosphatase activity,phosphatidylinositol phosphate 5-phosphatase activity,phosphatidylinositol phosphate 4-phosphatase activity,protein homodimerization activity,inositol monophosphate 3-phosphatase activity,inositol monophosphate 4-phosphatase activity	Q9Y2H2_K482_M1	VVMEQQLKKLGVMPP	GlyGly (K)	2.07263	0.000662825	0.000308399
Q9Y2H2	INPP5F	14DaysPI / 14DaysDMSO	Phosphatidylinositide phosphatase SAC2	protein binding,inositol monophosphate 1-phosphatase activity,phosphatidylinositol phosphate 5-phosphatase activity,phosphatidylinositol phosphate 4-phosphatase activity,protein homodimerization activity,inositol monophosphate 3-phosphatase activity,inositol monophosphate 4-phosphatase activity	Q9Y2H2_K483_M1	VMEQQLKKLGVMPPE	GlyGly (K)	2.04554	2.01753e-05	1.87499e-05
Q9Y2H2	INPP5F	14DaysPI / 14DaysDMSO	Phosphatidylinositide phosphatase SAC2	protein binding,inositol monophosphate 1-phosphatase activity,phosphatidylinositol phosphate 5-phosphatase activity,phosphatidylinositol phosphate 4-phosphatase activity,protein homodimerization activity,inositol monophosphate 3-phosphatase activity,inositol monophosphate 4-phosphatase activity	Q9Y2H2_K523_M1	YAGTAALKGDFTRTG	GlyGly (K)	3.51894	1.70001e-07	4.55204e-07
Q9Y2H2	INPP5F	14DaysPI / 14DaysDMSO	Phosphatidylinositide phosphatase SAC2	protein binding,inositol monophosphate 1-phosphatase activity,phosphatidylinositol phosphate 5-phosphatase activity,phosphatidylinositol phosphate 4-phosphatase activity,protein homodimerization activity,inositol monophosphate 3-phosphatase activity,inositol monophosphate 4-phosphatase activity	Q9Y2H2_K539_M1	RKLAGVMKDGVNSAN	GlyGly (K)	2.75043	0.00796582	0.00251631
Q9Y2H2	INPP5F	14DaysPI / 14DaysDMSO	Phosphatidylinositide phosphatase SAC2	protein binding,inositol monophosphate 1-phosphatase activity,phosphatidylinositol phosphate 5-phosphatase activity,phosphatidylinositol phosphate 4-phosphatase activity,protein homodimerization activity,inositol monophosphate 3-phosphatase activity,inositol monophosphate 4-phosphatase activity	Q9Y2H2_K674_M1	LSLENLEKIEIGPEP	GlyGly (K)	2.96611	0.0611246	0.0151167
Q9Y2H2	INPP5F	14DaysPI / 14DaysDMSO	Phosphatidylinositide phosphatase SAC2	protein binding,inositol monophosphate 1-phosphatase activity,phosphatidylinositol phosphate 5-phosphatase activity,phosphatidylinositol phosphate 4-phosphatase activity,protein homodimerization activity,inositol monophosphate 3-phosphatase activity,inositol monophosphate 4-phosphatase activity	Q9Y2H2_K686_M1	PEPTLFGKPKFSCMR	GlyGly (K)	6.12143	8.65192e-06	9.66151e-06
Q9Y2H2	INPP5F	14DaysPI / 14DaysDMSO	Phosphatidylinositide phosphatase SAC2	protein binding,inositol monophosphate 1-phosphatase activity,phosphatidylinositol phosphate 5-phosphatase activity,phosphatidylinositol phosphate 4-phosphatase activity,protein homodimerization activity,inositol monophosphate 3-phosphatase activity,inositol monophosphate 4-phosphatase activity	Q9Y2H2_K699_M1	MRLHYRYKEASGYFH	GlyGly (K)	4.10389	1.30004e-05	1.32877e-05
Q9Y2H2	INPP5F	14DaysPI / 14DaysDMSO	Phosphatidylinositide phosphatase SAC2	protein binding,inositol monophosphate 1-phosphatase activity,phosphatidylinositol phosphate 5-phosphatase activity,phosphatidylinositol phosphate 4-phosphatase activity,protein homodimerization activity,inositol monophosphate 3-phosphatase activity,inositol monophosphate 4-phosphatase activity	Q9Y2H2_K7_M1	_MELFQAKDHYILQQ	GlyGly (K)	7.35737	1.33583e-06	2.24271e-06
Q9Y2H2	INPP5F	14DaysPI / 14DaysDMSO	Phosphatidylinositide phosphatase SAC2	protein binding,inositol monophosphate 1-phosphatase activity,phosphatidylinositol phosphate 5-phosphatase activity,phosphatidylinositol phosphate 4-phosphatase activity,protein homodimerization activity,inositol monophosphate 3-phosphatase activity,inositol monophosphate 4-phosphatase activity	Q9Y2H2_K754_M1	KLERKSSKPHEDIIG	GlyGly (K)	2.61403	1.87784e-05	1.77333e-05
Q9Y2H2	INPP5F	14DaysPI / 14DaysDMSO	Phosphatidylinositide phosphatase SAC2	protein binding,inositol monophosphate 1-phosphatase activity,phosphatidylinositol phosphate 5-phosphatase activity,phosphatidylinositol phosphate 4-phosphatase activity,protein homodimerization activity,inositol monophosphate 3-phosphatase activity,inositol monophosphate 4-phosphatase activity	Q9Y2H2_K76_M1	RQKALVGKLPGDHEV	GlyGly (K)	0.503312	0.00015081	9.2447e-05
Q9Y2H2	INPP5F	14DaysPI / 14DaysDMSO	Phosphatidylinositide phosphatase SAC2	protein binding,inositol monophosphate 1-phosphatase activity,phosphatidylinositol phosphate 5-phosphatase activity,phosphatidylinositol phosphate 4-phosphatase activity,protein homodimerization activity,inositol monophosphate 3-phosphatase activity,inositol monophosphate 4-phosphatase activity	Q9Y2H2_K774_M1	QGSLAQGKNFLMSKF	GlyGly (K)	1.01856	0.00049497	0.00024254
Q9Y2H2	INPP5F	14DaysPI / 14DaysDMSO	Phosphatidylinositide phosphatase SAC2	protein binding,inositol monophosphate 1-phosphatase activity,phosphatidylinositol phosphate 5-phosphatase activity,phosphatidylinositol phosphate 4-phosphatase activity,protein homodimerization activity,inositol monophosphate 3-phosphatase activity,inositol monophosphate 4-phosphatase activity	Q9Y2H2_K787_M1	KFSSLNQKVKQTKSN	GlyGly (K)	1.56828	0.0516524	0.0130067
Q9Y2H2	INPP5F	14DaysPI / 14DaysDMSO	Phosphatidylinositide phosphatase SAC2	protein binding,inositol monophosphate 1-phosphatase activity,phosphatidylinositol phosphate 5-phosphatase activity,phosphatidylinositol phosphate 4-phosphatase activity,protein homodimerization activity,inositol monophosphate 3-phosphatase activity,inositol monophosphate 4-phosphatase activity	Q9Y2H2_K792_M1	NQKVKQTKSNVNIGN	GlyGly (K)	1.76935	0.00264886	0.000981535
Q9Y2H2	INPP5F	14DaysPI / 14DaysDMSO	Phosphatidylinositide phosphatase SAC2	protein binding,inositol monophosphate 1-phosphatase activity,phosphatidylinositol phosphate 5-phosphatase activity,phosphatidylinositol phosphate 4-phosphatase activity,protein homodimerization activity,inositol monophosphate 3-phosphatase activity,inositol monophosphate 4-phosphatase activity	Q9Y2H2_K85_M1	PGDHEVCKVTKIAVL	GlyGly (K)	0.50604	0.0690791	0.0168652
Q9Y2H2	INPP5F	14DaysPI / 14DaysDMSO	Phosphatidylinositide phosphatase SAC2	protein binding,inositol monophosphate 1-phosphatase activity,phosphatidylinositol phosphate 5-phosphatase activity,phosphatidylinositol phosphate 4-phosphatase activity,protein homodimerization activity,inositol monophosphate 3-phosphatase activity,inositol monophosphate 4-phosphatase activity	Q9Y2H2_K970_M1	FVQDAQNKVTHLSET	GlyGly (K)	0.721771	0.0133073	0.00392836
Q9Y2H5	PLEKHA6	14DaysPI / 14DaysDMSO	Pleckstrin homology domain-containing family A member 6		Q9Y2H5_K307_M1	PPRTNPDKIAQRKSS	GlyGly (K)	-0.198767	0.1414	0.0321558
Q9Y2H5	PLEKHA6	14DaysPI / 14DaysDMSO	Pleckstrin homology domain-containing family A member 6		Q9Y2H5_K392_M1	PPWALEDKRHAFRNG	GlyGly (K)	0.935077	0.369662	0.0764376
Q9Y2H5	PLEKHA6	14DaysPI / 14DaysDMSO	Pleckstrin homology domain-containing family A member 6		Q9Y2H5_K410_M1	AYQLREWKEPASYGR	GlyGly (K)	0.179911	0.862083	0.160716
Q9Y2H5	PLEKHA6	14DaysPI / 14DaysDMSO	Pleckstrin homology domain-containing family A member 6		Q9Y2H5_K524_M1	RDSLHTYKLNEQDTD	GlyGly (K)	2.35523	0.000415497	0.000210173
Q9Y2H5	PLEKHA6	14DaysPI / 14DaysDMSO	Pleckstrin homology domain-containing family A member 6		Q9Y2H5_K532_M1	LNEQDTDKLLGKLCE	GlyGly (K)	3.46223	7.37523e-09	4.03515e-08
Q9Y2H5	PLEKHA6	14DaysPI / 14DaysDMSO	Pleckstrin homology domain-containing family A member 6		Q9Y2H5_K584_M1	SQPAYPEKLRHKKDS	GlyGly (K)	4.12598	0.00616049	0.00201543
Q9Y2H5	PLEKHA6	14DaysPI / 14DaysDMSO	Pleckstrin homology domain-containing family A member 6		Q9Y2H5_K589_M1	PEKLRHKKDSLQNQL	GlyGly (K)	4.53841	0.00154702	0.000623901
Q9Y2H5	PLEKHA6	14DaysPI / 14DaysDMSO	Pleckstrin homology domain-containing family A member 6		Q9Y2H5_K650_M1	VLNRQIQKEIWRIQD	GlyGly (K)	4.00914	2.75484e-07	6.61086e-07
Q9Y2H5	PLEKHA6	14DaysPI / 14DaysDMSO	Pleckstrin homology domain-containing family A member 6		Q9Y2H5_K68_M1	TKAGWLFKQASSGVK	GlyGly (K)	2.58903	0.00313825	0.00113284
Q9Y2H5	PLEKHA6	14DaysPI / 14DaysDMSO	Pleckstrin homology domain-containing family A member 6		Q9Y2H5_K945_M1	PLSPEELKEKQKKVE	GlyGly (K)	1.14387	0.0749639	0.01815
Q9Y2H6	FNDC3A	14DaysPI / 14DaysDMSO	Fibronectin type-III domain-containing protein 3A	RNA binding	Q9Y2H6_K1051_M1	KSVPAALKAPKIEKV	GlyGly (K)	4.97476	1.2566e-06	2.13997e-06
Q9Y2H6	FNDC3A	14DaysPI / 14DaysDMSO	Fibronectin type-III domain-containing protein 3A	RNA binding	Q9Y2H6_K1093_M1	LGKDSEFKQIYKGPD	GlyGly (K)	0.749343	0.0212933	0.0059317
Q9Y2H6	FNDC3A	14DaysPI / 14DaysDMSO	Fibronectin type-III domain-containing protein 3A	RNA binding	Q9Y2H6_K1097_M1	SEFKQIYKGPDSSFR	GlyGly (K)	3.70702	0.00538849	0.00179625
Q9Y2H6	FNDC3A	14DaysPI / 14DaysDMSO	Fibronectin type-III domain-containing protein 3A	RNA binding	Q9Y2H6_K236_M1	GINTGSAKIKSGKGK	GlyGly (K)	2.43007	1.51718e-05	1.49984e-05
Q9Y2H6	FNDC3A	14DaysPI / 14DaysDMSO	Fibronectin type-III domain-containing protein 3A	RNA binding	Q9Y2H6_K243_M1	KIKSGKGKGGTQVDT	GlyGly (K)	0.551025	0.222502	0.0484206
Q9Y2H6	FNDC3A	14DaysPI / 14DaysDMSO	Fibronectin type-III domain-containing protein 3A	RNA binding	Q9Y2H6_K255_M1	VDTEIEEKDEETKAF	GlyGly (K)	0.996043	0.0197375	0.00554858
Q9Y2H6	FNDC3A	14DaysPI / 14DaysDMSO	Fibronectin type-III domain-containing protein 3A	RNA binding	Q9Y2H6_K271_M1	ALLSNIVKPVASDIQ	GlyGly (K)	0.78622	0.0264476	0.00718165
Q9Y2H6	FNDC3A	14DaysPI / 14DaysDMSO	Fibronectin type-III domain-containing protein 3A	RNA binding	Q9Y2H6_K517_M1	SGYGFKPKYDGEDLA	GlyGly (K)	1.80644	0.0203779	0.0057064
Q9Y2H6	FNDC3A	14DaysPI / 14DaysDMSO	Fibronectin type-III domain-containing protein 3A	RNA binding	Q9Y2H6_K528_M1	EDLAYTVKNLRRSTK	GlyGly (K)	4.92321	1.61766e-05	1.57698e-05
Q9Y2H6	FNDC3A	14DaysPI / 14DaysDMSO	Fibronectin type-III domain-containing protein 3A	RNA binding	Q9Y2H6_K677_M1	LQGRPKAKEIQLRWG	GlyGly (K)	2.61309	2.66892e-05	2.33718e-05
Q9Y2H9	MAST1	14DaysPI / 14DaysDMSO	Microtubule-associated serine/threonine-protein kinase 1	magnesium ion binding,protein serine/threonine kinase activity,protein binding,ATP binding	Q9Y2H9_K1046_M1	LILKSGNKVAVTTTP	GlyGly (K)	4.4547	0.000282221	0.000153278
Q9Y2H9	MAST1	14DaysPI / 14DaysDMSO	Microtubule-associated serine/threonine-protein kinase 1	magnesium ion binding,protein serine/threonine kinase activity,protein binding,ATP binding	Q9Y2H9_K196_M1	ATAQMEEKLRDFTRA	GlyGly (K)	2.78651	0.000453653	0.000225802
Q9Y2H9	MAST1	14DaysPI / 14DaysDMSO	Microtubule-associated serine/threonine-protein kinase 1	magnesium ion binding,protein serine/threonine kinase activity,protein binding,ATP binding	Q9Y2H9_K317_M1	AKEGHLVKTDIPRYI	GlyGly (K)	2.99907	1.12763e-11	2.45138e-10
Q9Y2H9	MAST1	14DaysPI / 14DaysDMSO	Microtubule-associated serine/threonine-protein kinase 1	magnesium ion binding,protein serine/threonine kinase activity,protein binding,ATP binding	Q9Y2H9_K407_M1	FAMKKINKQNLILRN	GlyGly (K)	2.69224	3.35243e-07	7.68819e-07
Q9Y2H9	MAST1	14DaysPI / 14DaysDMSO	Microtubule-associated serine/threonine-protein kinase 1	magnesium ion binding,protein serine/threonine kinase activity,protein binding,ATP binding	Q9Y2H9_K499_M1	GIVHRDLKPDNLLIT	GlyGly (K)	4.68203	0.000159018	9.64477e-05
Q9Y2H9	MAST1	14DaysPI / 14DaysDMSO	Microtubule-associated serine/threonine-protein kinase 1	magnesium ion binding,protein serine/threonine kinase activity,protein binding,ATP binding	Q9Y2H9_K545_M1	DAREFLDKQVCGTPE	GlyGly (K)	5.40149	0.000568043	0.000271613
Q9Y2H9	MAST1	14DaysPI / 14DaysDMSO	Microtubule-associated serine/threonine-protein kinase 1	magnesium ion binding,protein serine/threonine kinase activity,protein binding,ATP binding	Q9Y2H9_K642_M1	AGGAFEVKQHSFFRD	GlyGly (K)	2.46194	0.0146956	0.00428458
Q9Y2H9	MAST1	14DaysPI / 14DaysDMSO	Microtubule-associated serine/threonine-protein kinase 1	magnesium ion binding,protein serine/threonine kinase activity,protein binding,ATP binding	Q9Y2H9_K659_M1	WTGLLRQKAEFIPHL	GlyGly (K)	3.9462	5.54687e-05	4.16387e-05
Q9Y2H9	MAST1	14DaysPI / 14DaysDMSO	Microtubule-associated serine/threonine-protein kinase 1	magnesium ion binding,protein serine/threonine kinase activity,protein binding,ATP binding	Q9Y2H9_K900_M1	SGDVAVEKRPSRTGG	GlyGly (K)	2.28503	0.000159053	9.64657e-05
Q9Y2I1	NISCH	14DaysPI / 14DaysDMSO	Nischarin	integrin binding,protein binding,phosphatidylinositol binding,identical protein binding	Q9Y2I1_K1009_M1	RASLQDLKTVVIAKT	GlyGly (K)	3.39226	0.000274524	0.000149876
Q9Y2I1	NISCH	14DaysPI / 14DaysDMSO	Nischarin	integrin binding,protein binding,phosphatidylinositol binding,identical protein binding	Q9Y2I1_K1015_M1	LKTVVIAKTPGTGGS	GlyGly (K)	1.91425	1.8514e-05	1.75381e-05
Q9Y2I1	NISCH	14DaysPI / 14DaysDMSO	Nischarin	integrin binding,protein binding,phosphatidylinositol binding,identical protein binding	Q9Y2I1_K1290_M1	PSPEPVDKDFYSEFG	GlyGly (K)	0.403606	0.375343	0.0774857
Q9Y2I1	NISCH	14DaysPI / 14DaysDMSO	Nischarin	integrin binding,protein binding,phosphatidylinositol binding,identical protein binding	Q9Y2I1_K1299_M1	FYSEFGNKTTGKMEN	GlyGly (K)	-0.280993	0.615277	0.120079
Q9Y2I1	NISCH	14DaysPI / 14DaysDMSO	Nischarin	integrin binding,protein binding,phosphatidylinositol binding,identical protein binding	Q9Y2I1_K1303_M1	FGNKTTGKMENYELI	GlyGly (K)	-0.629859	0.018738	0.00530126
Q9Y2I1	NISCH	14DaysPI / 14DaysDMSO	Nischarin	integrin binding,protein binding,phosphatidylinositol binding,identical protein binding	Q9Y2I1_K1316_M1	LIHSSRVKFTYPSEE	GlyGly (K)	3.8294	0.0171218	0.00489799
Q9Y2I1	NISCH	14DaysPI / 14DaysDMSO	Nischarin	integrin binding,protein binding,phosphatidylinositol binding,identical protein binding	Q9Y2I1_K1481_M1	PSAESREKLISLLAR	GlyGly (K)	4.18772	1.89134e-06	2.94141e-06
Q9Y2I1	NISCH	14DaysPI / 14DaysDMSO	Nischarin	integrin binding,protein binding,phosphatidylinositol binding,identical protein binding	Q9Y2I1_K230_M1	EISHCDAKHIRGLVA	GlyGly (K)	1.02473	0.000815625	0.000365994
Q9Y2I1	NISCH	14DaysPI / 14DaysDMSO	Nischarin	integrin binding,protein binding,phosphatidylinositol binding,identical protein binding	Q9Y2I1_K239_M1	IRGLVASKPTLATLS	GlyGly (K)	4.57165	2.67447e-05	2.3409e-05
Q9Y2I1	NISCH	14DaysPI / 14DaysDMSO	Nischarin	integrin binding,protein binding,phosphatidylinositol binding,identical protein binding	Q9Y2I1_K353_M1	SLEGLHTKLGNIKTL	GlyGly (K)	4.0946	2.91283e-05	2.50408e-05
Q9Y2I1	NISCH	14DaysPI / 14DaysDMSO	Nischarin	integrin binding,protein binding,phosphatidylinositol binding,identical protein binding	Q9Y2I1_K423_M1	IIPDYRTKVLAQFGE	GlyGly (K)	3.15497	9.32915e-08	2.87026e-07
Q9Y2I1	NISCH	14DaysPI / 14DaysDMSO	Nischarin	integrin binding,protein binding,phosphatidylinositol binding,identical protein binding	Q9Y2I1_K454_M1	LDTVEVLKAIQKAKE	GlyGly (K)	3.36879	0.000424873	0.000214004
Q9Y2I1	NISCH	14DaysPI / 14DaysDMSO	Nischarin	integrin binding,protein binding,phosphatidylinositol binding,identical protein binding	Q9Y2I1_K59_M1	DFHDLHEKLVAERKI	GlyGly (K)	3.06275	7.92448e-10	7.14469e-09
Q9Y2I1	NISCH	14DaysPI / 14DaysDMSO	Nischarin	integrin binding,protein binding,phosphatidylinositol binding,identical protein binding	Q9Y2I1_K843_M1	RQLLTFYKVAGGCQE	GlyGly (K)	0.857028	0.000809351	0.000363645
Q9Y2I1	NISCH	14DaysPI / 14DaysDMSO	Nischarin	integrin binding,protein binding,phosphatidylinositol binding,identical protein binding	Q9Y2I1_K865_M1	VYLVYSDKRMVQTAA	GlyGly (K)	0.939548	0.269265	0.0575203
Q9Y2I1	NISCH	14DaysPI / 14DaysDMSO	Nischarin	integrin binding,protein binding,phosphatidylinositol binding,identical protein binding	Q9Y2I1_K942_M1	CRNRNSFKLSRVPLS	GlyGly (K)	-0.021771	0.36966	0.0764371
Q9Y2I6	NINL	14DaysPI / 14DaysDMSO	Ninein-like protein	calcium ion binding,protein binding	Q9Y2I6_K502_M2	KENSRLQKEIVEVVE	GlyGly (K)	-0.112993	0.463629	0.0935321
Q9Y2I6	NINL	14DaysPI / 14DaysDMSO	Ninein-like protein	calcium ion binding,protein binding	Q9Y2I6_K510_M2	EIVEVVEKLSDSERL	GlyGly (K)	-0.112993	0.463629	0.0935321
Q9Y2I7	PIKFYVE	14DaysPI / 14DaysDMSO	1-phosphatidylinositol 3-phosphate 5-kinase	1-phosphatidylinositol-3-phosphate 5-kinase activity,protein binding,ATP binding,zinc ion binding,1-phosphatidylinositol-4-phosphate 5-kinase activity,phosphatidylinositol-3,5-bisphosphate 5-phosphatase activity,protein binding involved in protein folding,unfolded protein binding	Q9Y2I7_K1165_M1	RGGRIQPKNSDPFAH	GlyGly (K)	0.0499345	0.659211	0.127567
Q9Y2I7	PIKFYVE	14DaysPI / 14DaysDMSO	1-phosphatidylinositol 3-phosphate 5-kinase	1-phosphatidylinositol-3-phosphate 5-kinase activity,protein binding,ATP binding,zinc ion binding,1-phosphatidylinositol-4-phosphate 5-kinase activity,phosphatidylinositol-3,5-bisphosphate 5-phosphatase activity,protein binding involved in protein folding,unfolded protein binding	Q9Y2I7_K1435_M1	DERLASLKTDTFSKT	GlyGly (K)	2.90114	2.24969e-07	5.65364e-07
Q9Y2I7	PIKFYVE	14DaysPI / 14DaysDMSO	1-phosphatidylinositol 3-phosphate 5-kinase	1-phosphatidylinositol-3-phosphate 5-kinase activity,protein binding,ATP binding,zinc ion binding,1-phosphatidylinositol-4-phosphate 5-kinase activity,phosphatidylinositol-3,5-bisphosphate 5-phosphatase activity,protein binding involved in protein folding,unfolded protein binding	Q9Y2I7_K1801_M1	VDGGDTQKKQLINPH	GlyGly (K)	2.73063	2.43204e-05	2.17284e-05
Q9Y2I7	PIKFYVE	14DaysPI / 14DaysDMSO	1-phosphatidylinositol 3-phosphate 5-kinase	1-phosphatidylinositol-3-phosphate 5-kinase activity,protein binding,ATP binding,zinc ion binding,1-phosphatidylinositol-4-phosphate 5-kinase activity,phosphatidylinositol-3,5-bisphosphate 5-phosphatase activity,protein binding involved in protein folding,unfolded protein binding	Q9Y2I7_K2062_M1	GILGGQGKMPTVVSP	GlyGly (K)	3.14388	0.00216593	0.000828096
Q9Y2I7	PIKFYVE	14DaysPI / 14DaysDMSO	1-phosphatidylinositol 3-phosphate 5-kinase	1-phosphatidylinositol-3-phosphate 5-kinase activity,protein binding,ATP binding,zinc ion binding,1-phosphatidylinositol-4-phosphate 5-kinase activity,phosphatidylinositol-3,5-bisphosphate 5-phosphatase activity,protein binding involved in protein folding,unfolded protein binding	Q9Y2I7_K578_M1	RRVEEKSKELPFTPL	GlyGly (K)	2.3652	0.110698	0.0257718
Q9Y2I7	PIKFYVE	14DaysPI / 14DaysDMSO	1-phosphatidylinositol 3-phosphate 5-kinase	1-phosphatidylinositol-3-phosphate 5-kinase activity,protein binding,ATP binding,zinc ion binding,1-phosphatidylinositol-4-phosphate 5-kinase activity,phosphatidylinositol-3,5-bisphosphate 5-phosphatase activity,protein binding involved in protein folding,unfolded protein binding	Q9Y2I7_K602_M1	LREENGEKQAMERLL	GlyGly (K)	1.42567	0.00277094	0.00101949
Q9Y2I7	PIKFYVE	14DaysPI / 14DaysDMSO	1-phosphatidylinositol 3-phosphate 5-kinase	1-phosphatidylinositol-3-phosphate 5-kinase activity,protein binding,ATP binding,zinc ion binding,1-phosphatidylinositol-4-phosphate 5-kinase activity,phosphatidylinositol-3,5-bisphosphate 5-phosphatase activity,protein binding involved in protein folding,unfolded protein binding	Q9Y2I7_K736_M1	LQEREFLKNYVQRIV	GlyGly (K)	3.30673	0.0225367	0.00623507
Q9Y2I7	PIKFYVE	14DaysPI / 14DaysDMSO	1-phosphatidylinositol 3-phosphate 5-kinase	1-phosphatidylinositol-3-phosphate 5-kinase activity,protein binding,ATP binding,zinc ion binding,1-phosphatidylinositol-4-phosphate 5-kinase activity,phosphatidylinositol-3,5-bisphosphate 5-phosphatase activity,protein binding involved in protein folding,unfolded protein binding	Q9Y2I7_K754_M1	PTLVLVEKTVSRIAQ	GlyGly (K)	2.87094	0.0891085	0.0211966
Q9Y2I7	PIKFYVE	14DaysPI / 14DaysDMSO	1-phosphatidylinositol 3-phosphate 5-kinase	1-phosphatidylinositol-3-phosphate 5-kinase activity,protein binding,ATP binding,zinc ion binding,1-phosphatidylinositol-4-phosphate 5-kinase activity,phosphatidylinositol-3,5-bisphosphate 5-phosphatase activity,protein binding involved in protein folding,unfolded protein binding	Q9Y2I7_K938_M1	ELRIVFEKGEQENKN	GlyGly (K)	1.52422	1.23722e-06	2.11405e-06
Q9Y2I8	WDR37	14DaysPI / 14DaysDMSO	WD repeat-containing protein 37		Q9Y2I8_K104_M1	IDGAELSKGQLKTKA	GlyGly (K)	6.34116	0.000278368	0.000151572
Q9Y2I8	WDR37	14DaysPI / 14DaysDMSO	WD repeat-containing protein 37		Q9Y2I8_K121_M1	STSQLSQKLKTTYKA	GlyGly (K)	4.20979	4.88045e-05	3.76148e-05
Q9Y2I8	WDR37	14DaysPI / 14DaysDMSO	WD repeat-containing protein 37		Q9Y2I8_K132_M1	TYKASTSKIVSSFKT	GlyGly (K)	2.72865	4.56865e-11	7.50845e-10
Q9Y2I8	WDR37	14DaysPI / 14DaysDMSO	WD repeat-containing protein 37		Q9Y2I8_K138_M1	SKIVSSFKTTTSRAA	GlyGly (K)	3.06968	9.20891e-08	2.84201e-07
Q9Y2I8	WDR37	14DaysPI / 14DaysDMSO	WD repeat-containing protein 37		Q9Y2I8_K278_M1	RVPLTSLKSHQGVVI	GlyGly (K)	3.72788	0.00763367	0.00242518
Q9Y2I8	WDR37	14DaysPI / 14DaysDMSO	WD repeat-containing protein 37		Q9Y2I8_K391_M1	GSDDRTVKVWDLKNM	GlyGly (K)	4.221	0.000449667	0.000224194
Q9Y2I8	WDR37	14DaysPI / 14DaysDMSO	WD repeat-containing protein 37		Q9Y2I8_K421_M1	INVCVGQKIIALPHD	GlyGly (K)	2.95743	0.000761495	0.000345675
Q9Y2I8	WDR37	14DaysPI / 14DaysDMSO	WD repeat-containing protein 37		Q9Y2I8_K49_M1	MLEGQDSKLPSSVRS	GlyGly (K)	3.79909	0.000516415	0.000251096
Q9Y2I9	TBC1D30	14DaysPI / 14DaysDMSO	TBC1 domain family member 30	GTPase activator activity,Rab GTPase binding	Q9Y2I9_K528_M1	QLAELREKYTYNITP	GlyGly (K)	4.55185	0.00435557	0.00149711
Q9Y2I9	TBC1D30	14DaysPI / 14DaysDMSO	TBC1 domain family member 30	GTPase activator activity,Rab GTPase binding	Q9Y2I9_K541_M1	TPFPATVKPTSVSGR	GlyGly (K)	4.62293	0.000363999	0.000188557
Q9Y2I9	TBC1D30	14DaysPI / 14DaysDMSO	TBC1 domain family member 30	GTPase activator activity,Rab GTPase binding	Q9Y2I9_K593_M1	QKYQKQIKEPNEEQS	GlyGly (K)	5.2609	0.252425	0.0542595
Q9Y2J0	RPH3A	14DaysPI / 14DaysDMSO	Rabphilin-3A	calcium ion binding,protein binding,calcium-dependent phospholipid binding,phosphatidylinositol-4,5-bisphosphate binding,zinc ion binding,selenium binding,Rab GTPase binding,syntaxin binding,clathrin binding,protein complex binding,phosphate ion binding,inositol 1,4,5 trisphosphate binding,phosphatidylinositol phosphate binding	Q9Y2J0_K176_M1	PMPIKKTKPQQPVSE	GlyGly (K)	0.557531	0.466091	0.0939734
Q9Y2J2	EPB41L3	14DaysPI / 14DaysDMSO	Band 4.1-like protein 3	actin binding,structural constituent of cytoskeleton,protein binding	Q9Y2J2_K1027_M1	THITKTVKGGISETR	GlyGly (K)	0.286748	0.018551	0.00525513
Q9Y2J2	EPB41L3	14DaysPI / 14DaysDMSO	Band 4.1-like protein 3	actin binding,structural constituent of cytoskeleton,protein binding	Q9Y2J2_K1061_M1	AQAIKEAKEQHPDMS	GlyGly (K)	0.182995	0.00335063	0.0011977
Q9Y2J2	EPB41L3	14DaysPI / 14DaysDMSO	Band 4.1-like protein 3	actin binding,structural constituent of cytoskeleton,protein binding	Q9Y2J2_K162_M1	YRDAENQKNWLDPAK	GlyGly (K)	-1.91408	0.0113562	0.00342165
Q9Y2J2	EPB41L3	14DaysPI / 14DaysDMSO	Band 4.1-like protein 3	actin binding,structural constituent of cytoskeleton,protein binding	Q9Y2J2_K261_M1	RFAPNHTKELEDKVI	GlyGly (K)	-1.82061	0.000107541	7.05038e-05
Q9Y2J2	EPB41L3	14DaysPI / 14DaysDMSO	Band 4.1-like protein 3	actin binding,structural constituent of cytoskeleton,protein binding	Q9Y2J2_K266_M1	HTKELEDKVIELHKS	GlyGly (K)	-2.64171	7.31048e-05	5.1804e-05
Q9Y2J2	EPB41L3	14DaysPI / 14DaysDMSO	Band 4.1-like protein 3	actin binding,structural constituent of cytoskeleton,protein binding	Q9Y2J2_K38_M1	APVPEPPKEEQQQAL	GlyGly (K)	-1.70699	0.0702591	0.0171246
Q9Y2J2	EPB41L3	14DaysPI / 14DaysDMSO	Band 4.1-like protein 3	actin binding,structural constituent of cytoskeleton,protein binding	Q9Y2J2_K397_M1	LLPEAPPKKFLTLGS	GlyGly (K)	-2.91794	0.000350531	0.000182836
Q9Y2J2	EPB41L3	14DaysPI / 14DaysDMSO	Band 4.1-like protein 3	actin binding,structural constituent of cytoskeleton,protein binding	Q9Y2J2_K398_M1	LPEAPPKKFLTLGSK	GlyGly (K)	-1.43061	0.0453408	0.0115817
Q9Y2J2	EPB41L3	14DaysPI / 14DaysDMSO	Band 4.1-like protein 3	actin binding,structural constituent of cytoskeleton,protein binding	Q9Y2J2_K405_M1	KFLTLGSKFRYSGRT	GlyGly (K)	-1.62191	0.00544708	0.00181316
Q9Y2J2	EPB41L3	14DaysPI / 14DaysDMSO	Band 4.1-like protein 3	actin binding,structural constituent of cytoskeleton,protein binding	Q9Y2J2_K472_M1	ITTVTPEKKAEEERD	GlyGly (K)	-2.84726	0.00755775	0.00240428
Q9Y2J2	EPB41L3	14DaysPI / 14DaysDMSO	Band 4.1-like protein 3	actin binding,structural constituent of cytoskeleton,protein binding	Q9Y2J2_K487_M1	EEEDKRRKGEEVTPI	GlyGly (K)	-1.73795	0.000919474	0.000404156
Q9Y2J2	EPB41L3	14DaysPI / 14DaysDMSO	Band 4.1-like protein 3	actin binding,structural constituent of cytoskeleton,protein binding	Q9Y2J2_K65_M1	VRREVTDKEQEFAAR	GlyGly (K)	-2.43794	0.000199474	0.000115736
Q9Y2J2	EPB41L3	14DaysPI / 14DaysDMSO	Band 4.1-like protein 3	actin binding,structural constituent of cytoskeleton,protein binding	Q9Y2J2_K723_M1	LKAQELEKTQDDLMK	GlyGly (K)	-3.68019	0.000378963	0.000194903
Q9Y2J2	EPB41L3	14DaysPI / 14DaysDMSO	Band 4.1-like protein 3	actin binding,structural constituent of cytoskeleton,protein binding	Q9Y2J2_K730_M1	KTQDDLMKHQTNISE	GlyGly (K)	-2.94254	0.000339337	0.000178061
Q9Y2J2	EPB41L3	14DaysPI / 14DaysDMSO	Band 4.1-like protein 3	actin binding,structural constituent of cytoskeleton,protein binding	Q9Y2J2_K739_M1	QTNISELKRTFLETS	GlyGly (K)	-1.77039	0.000244373	0.000136364
Q9Y2J2	EPB41L3	14DaysPI / 14DaysDMSO	Band 4.1-like protein 3	actin binding,structural constituent of cytoskeleton,protein binding	Q9Y2J2_K75_M1	EFAARAAKQLEYQQL	GlyGly (K)	-3.6928	0.000114822	7.43057e-05
Q9Y2J2	EPB41L3	14DaysPI / 14DaysDMSO	Band 4.1-like protein 3	actin binding,structural constituent of cytoskeleton,protein binding	Q9Y2J2_K757_M1	AVTNEWEKRLSTSPV	GlyGly (K)	-0.235093	0.386101	0.079476
Q9Y2J2	EPB41L3	14DaysPI / 14DaysDMSO	Band 4.1-like protein 3	actin binding,structural constituent of cytoskeleton,protein binding	Q9Y2J2_K785_M1	PLVPEETKQSSGEKL	GlyGly (K)	-3.57822	0.000914231	0.00040223
Q9Y2J2	EPB41L3	14DaysPI / 14DaysDMSO	Band 4.1-like protein 3	actin binding,structural constituent of cytoskeleton,protein binding	Q9Y2J2_K791_M1	TKQSSGEKLMDGSEI	GlyGly (K)	-1.42506	0.867105	0.161506
Q9Y2J2	EPB41L3	14DaysPI / 14DaysDMSO	Band 4.1-like protein 3	actin binding,structural constituent of cytoskeleton,protein binding	Q9Y2J2_K807_M1	SLLESARKPTEFIGG	GlyGly (K)	-1.94425	0.00849022	0.0026588
Q9Y2J2	EPB41L3	14DaysPI / 14DaysDMSO	Band 4.1-like protein 3	actin binding,structural constituent of cytoskeleton,protein binding	Q9Y2J2_K829_M1	WVQKMETKTESSGIE	GlyGly (K)	-0.486746	0.0216439	0.00601711
Q9Y2J2	EPB41L3	14DaysPI / 14DaysDMSO	Band 4.1-like protein 3	actin binding,structural constituent of cytoskeleton,protein binding	Q9Y2J2_K850_M1	HLPLSTEKVVQETVL	GlyGly (K)	-0.743881	0.0835793	0.0200114
Q9Y2J2	EPB41L3	14DaysPI / 14DaysDMSO	Band 4.1-like protein 3	actin binding,structural constituent of cytoskeleton,protein binding	Q9Y2J2_K892_M1	AFTGIKGKEGSALTE	GlyGly (K)	-2.00677	5.04435e-05	3.86125e-05
Q9Y2J2	EPB41L3	14DaysPI / 14DaysDMSO	Band 4.1-like protein 3	actin binding,structural constituent of cytoskeleton,protein binding	Q9Y2J2_K911_M1	EGGEEVAKAVLEQEE	GlyGly (K)	-1.64722	0.00476787	0.00161792
Q9Y2J2	EPB41L3	14DaysPI / 14DaysDMSO	Band 4.1-like protein 3	actin binding,structural constituent of cytoskeleton,protein binding	Q9Y2J2_K943_M1	ISETLEQKPHFESST	GlyGly (K)	0.10202	0.502306	0.100421
Q9Y2J2	EPB41L3	14DaysPI / 14DaysDMSO	Band 4.1-like protein 3	actin binding,structural constituent of cytoskeleton,protein binding	Q9Y2J2_K973_M1	VKLEISTKEVPVVHT	GlyGly (K)	-0.886201	5.22619e-05	3.97089e-05
Q9Y2J4	AMOTL2	14DaysPI / 14DaysDMSO	Angiomotin-like protein 2	protein binding,identical protein binding	Q9Y2J4_K100_M1	RLCPQPSKGEELPTY	GlyGly (K)	3.39587	1.14161e-06	1.98604e-06
Q9Y2J4	AMOTL2	14DaysPI / 14DaysDMSO	Angiomotin-like protein 2	protein binding,identical protein binding	Q9Y2J4_K341_M1	ELESSAEKAGRIEKL	GlyGly (K)	2.83314	9.84459e-05	6.56885e-05
Q9Y2J4	AMOTL2	14DaysPI / 14DaysDMSO	Angiomotin-like protein 2	protein binding,identical protein binding	Q9Y2J4_K347_M1	EKAGRIEKLESEIQR	GlyGly (K)	3.19418	7.00555e-06	8.19104e-06
Q9Y2J4	AMOTL2	14DaysPI / 14DaysDMSO	Angiomotin-like protein 2	protein binding,identical protein binding	Q9Y2J4_K666_M1	QGSLRPAKSVPSVFA	GlyGly (K)	0.911943	0.161502	0.0362504
Q9Y2K2	SIK3	14DaysPI / 14DaysDMSO	Serine/threonine-protein kinase SIK3	magnesium ion binding,protein serine/threonine kinase activity,protein binding,ATP binding	Q9Y2K2_K108_M1	QLDEENLKKIFREVQ	GlyGly (K)	1.73085	0.00137741	0.000566056
Q9Y2K2	SIK3	14DaysPI / 14DaysDMSO	Serine/threonine-protein kinase SIK3	magnesium ion binding,protein serine/threonine kinase activity,protein binding,ATP binding	Q9Y2K2_K279_M1	RARVLSGKFRIPFFM	GlyGly (K)	4.23258	1.7762e-06	2.79989e-06
Q9Y2K2	SIK3	14DaysPI / 14DaysDMSO	Serine/threonine-protein kinase SIK3	magnesium ion binding,protein serine/threonine kinase activity,protein binding,ATP binding	Q9Y2K2_K304_M1	MLVLDPNKRLSMEQI	GlyGly (K)	2.49895	0.00769348	0.00244156
Q9Y2K2	SIK3	14DaysPI / 14DaysDMSO	Serine/threonine-protein kinase SIK3	magnesium ion binding,protein serine/threonine kinase activity,protein binding,ATP binding	Q9Y2K2_K81_M1	KGNFAVVKRATHLVT	GlyGly (K)	2.77412	0.000334219	0.000175886
Q9Y2K2	SIK3	14DaysPI / 14DaysDMSO	Serine/threonine-protein kinase SIK3	magnesium ion binding,protein serine/threonine kinase activity,protein binding,ATP binding	Q9Y2K2_K99_M1	VAIKIIDKTQLDEEN	GlyGly (K)	1.85768	0.00469726	0.00159743
Q9Y2K3	MYH15	14DaysPI / 14DaysDMSO	Myosin-15	motor activity,calmodulin binding,ATP binding,actin filament binding	Q9Y2K3_K563_M1	TDLTFKTKLFDNHFG	GlyGly (K)	1.78364	0.000106535	6.99752e-05
Q9Y2K3	MYH15	14DaysPI / 14DaysDMSO	Myosin-15	motor activity,calmodulin binding,ATP binding,actin filament binding	Q9Y2K3_K652_M1	FGEKKRKKGASFQTV	GlyGly (K)	2.68934	0.00479876	0.00162695
Q9Y2K3	MYH15	14DaysPI / 14DaysDMSO	Myosin-15	motor activity,calmodulin binding,ATP binding,actin filament binding	Q9Y2K3_K664_M1	QTVASLHKENLNKLM	GlyGly (K)	2.98485	6.85164e-06	8.05046e-06
Q9Y2K3	MYH15	14DaysPI / 14DaysDMSO	Myosin-15	motor activity,calmodulin binding,ATP binding,actin filament binding	Q9Y2K3_K731_M1	RLQYADFKQRYCILN	GlyGly (K)	2.84425	4.4857e-05	3.51895e-05
Q9Y2K3	MYH15	14DaysPI / 14DaysDMSO	Myosin-15	motor activity,calmodulin binding,ATP binding,actin filament binding	Q9Y2K3_K795_M1	IRDERLSKVFTLFQA	GlyGly (K)	3.84878	0.00191088	0.000745247
Q9Y2K3	MYH15	14DaysPI / 14DaysDMSO	Myosin-15	motor activity,calmodulin binding,ATP binding,actin filament binding	Q9Y2K3_K853_M1	FKIKPLVKSSEVGEE	GlyGly (K)	3.15367	0.0202368	0.00567164
Q9Y2K3	MYH15	14DaysPI / 14DaysDMSO	Myosin-15	motor activity,calmodulin binding,ATP binding,actin filament binding	Q9Y2K3_K988_M1	RTTEHKVKNLTEEVE	GlyGly (K)	1.23591	0.000854926	0.000380551
Q9Y2K5	R3HDM2	14DaysPI / 14DaysDMSO	R3H domain-containing protein 2	RNA binding	Q9Y2K5_K228_M1	GKAVIINKTSNTRIP	GlyGly (K)	1.0214	0.000383337	0.000196737
Q9Y2K5	R3HDM2	14DaysPI / 14DaysDMSO	R3H domain-containing protein 2	RNA binding	Q9Y2K5_K852_M1	RGKRQALKSASTDLG	GlyGly (K)	4.29676	9.47996e-06	1.03795e-05
Q9Y2K5	R3HDM2	14DaysPI / 14DaysDMSO	R3H domain-containing protein 2	RNA binding	Q9Y2K5_K901_M1	GAKIQWLKDAQGLPG	GlyGly (K)	5.27445	0.000184595	0.000108693
Q9Y2K6	USP20	14DaysPI / 14DaysDMSO	Ubiquitin carboxyl-terminal hydrolase 20	G-protein coupled receptor binding,cysteine-type endopeptidase activity,thiol-dependent ubiquitin-specific protease activity,protein binding,zinc ion binding,thiol-dependent ubiquitinyl hydrolase activity	Q9Y2K6_K194_M1	ALCKSYQKLVSEVWH	GlyGly (K)	-0.613754	0.0865251	0.0206423
Q9Y2K6	USP20	14DaysPI / 14DaysDMSO	Ubiquitin carboxyl-terminal hydrolase 20	G-protein coupled receptor binding,cysteine-type endopeptidase activity,thiol-dependent ubiquitin-specific protease activity,protein binding,zinc ion binding,thiol-dependent ubiquitinyl hydrolase activity	Q9Y2K6_K202_M1	LVSEVWHKKRPSYVV	GlyGly (K)	1.8241	0.00095911	0.000418576
Q9Y2K6	USP20	14DaysPI / 14DaysDMSO	Ubiquitin carboxyl-terminal hydrolase 20	G-protein coupled receptor binding,cysteine-type endopeptidase activity,thiol-dependent ubiquitin-specific protease activity,protein binding,zinc ion binding,thiol-dependent ubiquitinyl hydrolase activity	Q9Y2K6_K203_M1	VSEVWHKKRPSYVVP	GlyGly (K)	2.42431	0.0141676	0.0041489
Q9Y2K6	USP20	14DaysPI / 14DaysDMSO	Ubiquitin carboxyl-terminal hydrolase 20	G-protein coupled receptor binding,cysteine-type endopeptidase activity,thiol-dependent ubiquitin-specific protease activity,protein binding,zinc ion binding,thiol-dependent ubiquitinyl hydrolase activity	Q9Y2K6_K482_M1	LSLPIPGKEDLAKLH	GlyGly (K)	0.258183	0.0985119	0.023205
Q9Y2K6	USP20	14DaysPI / 14DaysDMSO	Ubiquitin carboxyl-terminal hydrolase 20	G-protein coupled receptor binding,cysteine-type endopeptidase activity,thiol-dependent ubiquitin-specific protease activity,protein binding,zinc ion binding,thiol-dependent ubiquitinyl hydrolase activity	Q9Y2K6_K835_M1	WEAFVKGKDNEPPGP	GlyGly (K)	2.72257	0.00108279	0.000462983
Q9Y2K6	USP20	14DaysPI / 14DaysDMSO	Ubiquitin carboxyl-terminal hydrolase 20	G-protein coupled receptor binding,cysteine-type endopeptidase activity,thiol-dependent ubiquitin-specific protease activity,protein binding,zinc ion binding,thiol-dependent ubiquitinyl hydrolase activity	Q9Y2K6_K852_M1	NSRIAQVKGSGHVQL	GlyGly (K)	0.944365	0.000831956	0.000372043
Q9Y2K6	USP20	14DaysPI / 14DaysDMSO	Ubiquitin carboxyl-terminal hydrolase 20	G-protein coupled receptor binding,cysteine-type endopeptidase activity,thiol-dependent ubiquitin-specific protease activity,protein binding,zinc ion binding,thiol-dependent ubiquitinyl hydrolase activity	Q9Y2K6_K906_M1	ENLHGEQKIEAETRA	GlyGly (K)	-1.58341	0.0039361	0.00137351
Q9Y2K7	KDM2A	14DaysPI / 14DaysDMSO	Lysine-specific demethylase 2A	DNA binding,protein binding,zinc ion binding,histone demethylase activity,histone demethylase activity (H3-K36 specific)	Q9Y2K7_K1015_M1	LRWAVGIKDPQIRDL	GlyGly (K)	4.29196	2.75376e-07	6.60891e-07
Q9Y2K7	KDM2A	14DaysPI / 14DaysDMSO	Lysine-specific demethylase 2A	DNA binding,protein binding,zinc ion binding,histone demethylase activity,histone demethylase activity (H3-K36 specific)	Q9Y2K7_K1029_M1	LLTPPADKPGQDNRS	GlyGly (K)	3.14054	2.75362e-05	2.39536e-05
Q9Y2K7	KDM2A	14DaysPI / 14DaysDMSO	Lysine-specific demethylase 2A	DNA binding,protein binding,zinc ion binding,histone demethylase activity,histone demethylase activity (H3-K36 specific)	Q9Y2K7_K818_M1	HGTSIVPKLQAITAS	GlyGly (K)	4.84742	0.0100576	0.00307898
Q9Y2K7	KDM2A	14DaysPI / 14DaysDMSO	Lysine-specific demethylase 2A	DNA binding,protein binding,zinc ion binding,histone demethylase activity,histone demethylase activity (H3-K36 specific)	Q9Y2K7_K951_M1	QALSGIIKRQPVSLD	GlyGly (K)	5.77293	4.67842e-06	5.97134e-06
Q9Y2K9	STXBP5L	14DaysPI / 14DaysDMSO	Syntaxin-binding protein 5-like	GTPase activator activity,Rab GTPase binding,syntaxin binding	Q9Y2K9_K205_M1	KAIELSTKTHPGPVV	GlyGly (K)	1.77791	8.48734e-05	5.83556e-05
Q9Y2K9	STXBP5L	14DaysPI / 14DaysDMSO	Syntaxin-binding protein 5-like	GTPase activator activity,Rab GTPase binding,syntaxin binding	Q9Y2K9_K294_M1	QTTIPHGKSQREGRK	GlyGly (K)	1.81788	0.00222832	0.000848173
Q9Y2L1	DIS3	14DaysPI / 14DaysDMSO	Exosome complex exonuclease RRP44	3'-5'-exoribonuclease activity,RNA binding,endonuclease activity,guanyl-nucleotide exchange factor activity,protein binding	Q9Y2L1_K154_M1	RAIRVAAKWYNEHLK	GlyGly (K)	2.69402	0.000384108	0.000197062
Q9Y2L1	DIS3	14DaysPI / 14DaysDMSO	Exosome complex exonuclease RRP44	3'-5'-exoribonuclease activity,RNA binding,endonuclease activity,guanyl-nucleotide exchange factor activity,protein binding	Q9Y2L1_K183_M1	NDRRNKEKAIEEGIP	GlyGly (K)	5.33146	0.00118285	0.000498434
Q9Y2L1	DIS3	14DaysPI / 14DaysDMSO	Exosome complex exonuclease RRP44	3'-5'-exoribonuclease activity,RNA binding,endonuclease activity,guanyl-nucleotide exchange factor activity,protein binding	Q9Y2L1_K199_M1	FTCEEYVKSLTANPE	GlyGly (K)	6.27143	0.0157603	0.00455537
Q9Y2L1	DIS3	14DaysPI / 14DaysDMSO	Exosome complex exonuclease RRP44	3'-5'-exoribonuclease activity,RNA binding,endonuclease activity,guanyl-nucleotide exchange factor activity,protein binding	Q9Y2L1_K236_M1	SEHLPLSKLQQGIKS	GlyGly (K)	1.80495	0.00721668	0.00231004
Q9Y2L1	DIS3	14DaysPI / 14DaysDMSO	Exosome complex exonuclease RRP44	3'-5'-exoribonuclease activity,RNA binding,endonuclease activity,guanyl-nucleotide exchange factor activity,protein binding	Q9Y2L1_K242_M1	SKLQQGIKSGTYLQG	GlyGly (K)	5.0619	0.000281492	0.000152949
Q9Y2L1	DIS3	14DaysPI / 14DaysDMSO	Exosome complex exonuclease RRP44	3'-5'-exoribonuclease activity,RNA binding,endonuclease activity,guanyl-nucleotide exchange factor activity,protein binding	Q9Y2L1_K281_M1	EIILQGLKHLNRAVH	GlyGly (K)	3.64584	0.00370535	0.0013047
Q9Y2L1	DIS3	14DaysPI / 14DaysDMSO	Exosome complex exonuclease RRP44	3'-5'-exoribonuclease activity,RNA binding,endonuclease activity,guanyl-nucleotide exchange factor activity,protein binding	Q9Y2L1_K322_M1	QNEEDVEKEEETERM	GlyGly (K)	-0.182969	0.661515	0.127957
Q9Y2L1	DIS3	14DaysPI / 14DaysDMSO	Exosome complex exonuclease RRP44	3'-5'-exoribonuclease activity,RNA binding,endonuclease activity,guanyl-nucleotide exchange factor activity,protein binding	Q9Y2L1_K331_M1	EETERMLKTAVSEKM	GlyGly (K)	3.45332	0.000128534	8.13202e-05
Q9Y2L1	DIS3	14DaysPI / 14DaysDMSO	Exosome complex exonuclease RRP44	3'-5'-exoribonuclease activity,RNA binding,endonuclease activity,guanyl-nucleotide exchange factor activity,protein binding	Q9Y2L1_K350_M1	GRVVGIIKRNWRPYC	GlyGly (K)	3.69359	0.00226753	0.000860646
Q9Y2L1	DIS3	14DaysPI / 14DaysDMSO	Exosome complex exonuclease RRP44	3'-5'-exoribonuclease activity,RNA binding,endonuclease activity,guanyl-nucleotide exchange factor activity,protein binding	Q9Y2L1_K378_M1	HLFTPADKRIPRIRI	GlyGly (K)	3.49043	0.000248873	0.000138387
Q9Y2L1	DIS3	14DaysPI / 14DaysDMSO	Exosome complex exonuclease RRP44	3'-5'-exoribonuclease activity,RNA binding,endonuclease activity,guanyl-nucleotide exchange factor activity,protein binding	Q9Y2L1_K579_M1	ILKTKFTKSVINSKA	GlyGly (K)	3.34828	9.61146e-05	6.44464e-05
Q9Y2L1	DIS3	14DaysPI / 14DaysDMSO	Exosome complex exonuclease RRP44	3'-5'-exoribonuclease activity,RNA binding,endonuclease activity,guanyl-nucleotide exchange factor activity,protein binding	Q9Y2L1_K585_M1	TKSVINSKASLTYAE	GlyGly (K)	5.01427	1.69458e-05	1.63531e-05
Q9Y2L1	DIS3	14DaysPI / 14DaysDMSO	Exosome complex exonuclease RRP44	3'-5'-exoribonuclease activity,RNA binding,endonuclease activity,guanyl-nucleotide exchange factor activity,protein binding	Q9Y2L1_K627_M1	LKKRRIEKGALTLSS	GlyGly (K)	4.64863	1.79411e-08	8.01633e-08
Q9Y2L1	DIS3	14DaysPI / 14DaysDMSO	Exosome complex exonuclease RRP44	3'-5'-exoribonuclease activity,RNA binding,endonuclease activity,guanyl-nucleotide exchange factor activity,protein binding	Q9Y2L1_K654_M1	DPIDLQTKELRETNS	GlyGly (K)	3.05985	1.02738e-05	1.10568e-05
Q9Y2L1	DIS3	14DaysPI / 14DaysDMSO	Exosome complex exonuclease RRP44	3'-5'-exoribonuclease activity,RNA binding,endonuclease activity,guanyl-nucleotide exchange factor activity,protein binding	Q9Y2L1_K677_M1	ANISVAKKIHEEFSE	GlyGly (K)	2.92185	0.00388107	0.00135713
Q9Y2L1	DIS3	14DaysPI / 14DaysDMSO	Exosome complex exonuclease RRP44	3'-5'-exoribonuclease activity,RNA binding,endonuclease activity,guanyl-nucleotide exchange factor activity,protein binding	Q9Y2L1_K690_M1	SEHALLRKHPAPPPS	GlyGly (K)	3.83451	1.59173e-05	1.55681e-05
Q9Y2L1	DIS3	14DaysPI / 14DaysDMSO	Exosome complex exonuclease RRP44	3'-5'-exoribonuclease activity,RNA binding,endonuclease activity,guanyl-nucleotide exchange factor activity,protein binding	Q9Y2L1_K704_M1	SNYEILVKAARSRNL	GlyGly (K)	2.5379	0.00755397	0.00240323
Q9Y2L1	DIS3	14DaysPI / 14DaysDMSO	Exosome complex exonuclease RRP44	3'-5'-exoribonuclease activity,RNA binding,endonuclease activity,guanyl-nucleotide exchange factor activity,protein binding	Q9Y2L1_K714_M1	RSRNLEIKTDTAKSL	GlyGly (K)	3.12368	0.000126299	8.01943e-05
Q9Y2L1	DIS3	14DaysPI / 14DaysDMSO	Exosome complex exonuclease RRP44	3'-5'-exoribonuclease activity,RNA binding,endonuclease activity,guanyl-nucleotide exchange factor activity,protein binding	Q9Y2L1_K807_M1	TYPELTDKHKLADIC	GlyGly (K)	1.89838	0.0256914	0.00699962
Q9Y2L1	DIS3	14DaysPI / 14DaysDMSO	Exosome complex exonuclease RRP44	3'-5'-exoribonuclease activity,RNA binding,endonuclease activity,guanyl-nucleotide exchange factor activity,protein binding	Q9Y2L1_K822_M1	KNLNFRHKMAQYAQR	GlyGly (K)	1.10545	0.000195373	0.000113806
Q9Y2L1	DIS3	14DaysPI / 14DaysDMSO	Exosome complex exonuclease RRP44	3'-5'-exoribonuclease activity,RNA binding,endonuclease activity,guanyl-nucleotide exchange factor activity,protein binding	Q9Y2L1_K857_M1	AYILFVRKNAIVVLI	GlyGly (K)	0.230228	0.00529334	0.00176908
Q9Y2L1	DIS3	14DaysPI / 14DaysDMSO	Exosome complex exonuclease RRP44	3'-5'-exoribonuclease activity,RNA binding,endonuclease activity,guanyl-nucleotide exchange factor activity,protein binding	Q9Y2L1_K880_M1	VFFEEKDKPNPQLIY	GlyGly (K)	5.77314	0.000781989	0.000353386
Q9Y2L1	DIS3	14DaysPI / 14DaysDMSO	Exosome complex exonuclease RRP44	3'-5'-exoribonuclease activity,RNA binding,endonuclease activity,guanyl-nucleotide exchange factor activity,protein binding	Q9Y2L1_K906_M1	TVFHVFDKVKVKIML	GlyGly (K)	3.37586	4.12149e-05	3.29318e-05
Q9Y2L1	DIS3	14DaysPI / 14DaysDMSO	Exosome complex exonuclease RRP44	3'-5'-exoribonuclease activity,RNA binding,endonuclease activity,guanyl-nucleotide exchange factor activity,protein binding	Q9Y2L1_K922_M1	SSNLQHQKIRMSLVE	GlyGly (K)	3.33207	9.55272e-07	1.7299e-06
Q9Y2L5	TRAPPC8	14DaysPI / 14DaysDMSO	Trafficking protein particle complex subunit 8	protein binding,Rab guanyl-nucleotide exchange factor activity	Q9Y2L5_K1165_M1	FKAIRCEKEEAATQS	GlyGly (K)	-0.773888	0.00873224	0.00272411
Q9Y2L5	TRAPPC8	14DaysPI / 14DaysDMSO	Trafficking protein particle complex subunit 8	protein binding,Rab guanyl-nucleotide exchange factor activity	Q9Y2L5_K1209_M1	SLSSELKKPQAHLPV	GlyGly (K)	1.75803	0.0242231	0.00664449
Q9Y2L5	TRAPPC8	14DaysPI / 14DaysDMSO	Trafficking protein particle complex subunit 8	protein binding,Rab guanyl-nucleotide exchange factor activity	Q9Y2L5_K1253_M1	AYVVEDSKQLILEGQ	GlyGly (K)	2.22681	0.00633488	0.00206469
Q9Y2L5	TRAPPC8	14DaysPI / 14DaysDMSO	Trafficking protein particle complex subunit 8	protein binding,Rab guanyl-nucleotide exchange factor activity	Q9Y2L5_K1278_M1	EAFSYPQKQEPPEME	GlyGly (K)	-1.96275	0.89207	0.165383
Q9Y2L5	TRAPPC8	14DaysPI / 14DaysDMSO	Trafficking protein particle complex subunit 8	protein binding,Rab guanyl-nucleotide exchange factor activity	Q9Y2L5_K1288_M1	PPEMELLKFFRPENI	GlyGly (K)	0.664962	0.122388	0.0282229
Q9Y2L5	TRAPPC8	14DaysPI / 14DaysDMSO	Trafficking protein particle complex subunit 8	protein binding,Rab guanyl-nucleotide exchange factor activity	Q9Y2L5_K183_M1	NSDYSYPKWFIPNTL	GlyGly (K)	3.99031	0.00285443	0.00104532
Q9Y2L5	TRAPPC8	14DaysPI / 14DaysDMSO	Trafficking protein particle complex subunit 8	protein binding,Rab guanyl-nucleotide exchange factor activity	Q9Y2L5_K215_M1	ESIYEEMKQKYGTQG	GlyGly (K)	2.90153	6.53058e-07	1.28698e-06
Q9Y2L5	TRAPPC8	14DaysPI / 14DaysDMSO	Trafficking protein particle complex subunit 8	protein binding,Rab guanyl-nucleotide exchange factor activity	Q9Y2L5_K390_M1	RSLFSATKKWFSGSK	GlyGly (K)	3.80108	6.038e-06	7.29408e-06
Q9Y2L5	TRAPPC8	14DaysPI / 14DaysDMSO	Trafficking protein particle complex subunit 8	protein binding,Rab guanyl-nucleotide exchange factor activity	Q9Y2L5_K401_M1	SGSKVPEKSINDLKN	GlyGly (K)	4.10134	5.028e-05	3.85119e-05
Q9Y2L5	TRAPPC8	14DaysPI / 14DaysDMSO	Trafficking protein particle complex subunit 8	protein binding,Rab guanyl-nucleotide exchange factor activity	Q9Y2L5_K407_M1	EKSINDLKNTSGLLY	GlyGly (K)	7.47737	1.63687e-05	1.59174e-05
Q9Y2L5	TRAPPC8	14DaysPI / 14DaysDMSO	Trafficking protein particle complex subunit 8	protein binding,Rab guanyl-nucleotide exchange factor activity	Q9Y2L5_K44_M1	LSFAELLKPFSRLTS	GlyGly (K)	4.75392	0.00245199	0.000919307
Q9Y2L5	TRAPPC8	14DaysPI / 14DaysDMSO	Trafficking protein particle complex subunit 8	protein binding,Rab guanyl-nucleotide exchange factor activity	Q9Y2L5_K518_M1	ELLKSQSKYSEAAAL	GlyGly (K)	4.99808	2.00176e-06	3.07367e-06
Q9Y2L5	TRAPPC8	14DaysPI / 14DaysDMSO	Trafficking protein particle complex subunit 8	protein binding,Rab guanyl-nucleotide exchange factor activity	Q9Y2L5_K594_M1	AMQVYKGKGWSLAED	GlyGly (K)	2.54841	0.0106731	0.00324173
Q9Y2L5	TRAPPC8	14DaysPI / 14DaysDMSO	Trafficking protein particle complex subunit 8	protein binding,Rab guanyl-nucleotide exchange factor activity	Q9Y2L5_K633_M1	HILINESKQSAAQQG	GlyGly (K)	3.01927	0.000206767	0.000119137
Q9Y2L5	TRAPPC8	14DaysPI / 14DaysDMSO	Trafficking protein particle complex subunit 8	protein binding,Rab guanyl-nucleotide exchange factor activity	Q9Y2L5_K66_M1	NNQLHVIKNLKIAVS	GlyGly (K)	3.29969	6.83633e-07	1.33272e-06
Q9Y2L5	TRAPPC8	14DaysPI / 14DaysDMSO	Trafficking protein particle complex subunit 8	protein binding,Rab guanyl-nucleotide exchange factor activity	Q9Y2L5_K783_M1	LLWKFHPKDFSGKDN	GlyGly (K)	2.76391	0.000751976	0.000342106
Q9Y2L5	TRAPPC8	14DaysPI / 14DaysDMSO	Trafficking protein particle complex subunit 8	protein binding,Rab guanyl-nucleotide exchange factor activity	Q9Y2L5_K788_M1	HPKDFSGKDNEEVKQ	GlyGly (K)	0.576316	0.00123669	0.000517233
Q9Y2L5	TRAPPC8	14DaysPI / 14DaysDMSO	Trafficking protein particle complex subunit 8	protein binding,Rab guanyl-nucleotide exchange factor activity	Q9Y2L5_K875_M1	LSMSVRGKQDLEIQG	GlyGly (K)	3.36275	5.43364e-06	6.7113e-06
Q9Y2L5	TRAPPC8	14DaysPI / 14DaysDMSO	Trafficking protein particle complex subunit 8	protein binding,Rab guanyl-nucleotide exchange factor activity	Q9Y2L5_K896_M1	KEEKTSVKYGPDRRL	GlyGly (K)	1.78241	0.0852544	0.0203701
Q9Y2L5	TRAPPC8	14DaysPI / 14DaysDMSO	Trafficking protein particle complex subunit 8	protein binding,Rab guanyl-nucleotide exchange factor activity	Q9Y2L5_K942_M1	VEFVNVSKCPLTGLK	GlyGly (K)	0.823651	0.00301411	0.00109475
Q9Y2L5	TRAPPC8	14DaysPI / 14DaysDMSO	Trafficking protein particle complex subunit 8	protein binding,Rab guanyl-nucleotide exchange factor activity	Q9Y2L5_K953_M1	TGLKVVSKRPEFFTF	GlyGly (K)	3.26545	0.0352106	0.00925483
Q9Y2M0	FAN1	14DaysPI / 14DaysDMSO	Fanconi-associated nuclease 1	magnesium ion binding,phosphodiesterase I activity,protein binding,5'-3' exonuclease activity,5'-flap endonuclease activity,flap-structured DNA binding,Requires Ontology	Q9Y2M0_K592_M1	PSYTINRKTHIFQDR	GlyGly (K)	2.71199	3.33056e-06	4.57288e-06
Q9Y2M5	KLHL20	14DaysPI / 14DaysDMSO	Kelch-like protein 20	actin binding,ubiquitin-protein transferase activity,protein binding,interferon-gamma binding	Q9Y2M5_K265_M1	RLPLLSPKFLVGTVG	GlyGly (K)	6.31909	0.0042037	0.00145257
Q9Y2M5	KLHL20	14DaysPI / 14DaysDMSO	Kelch-like protein 20	actin binding,ubiquitin-protein transferase activity,protein binding,interferon-gamma binding	Q9Y2M5_K388_M1	SVERYDPKTNQWSSD	GlyGly (K)	3.07714	0.00693259	0.00223139
Q9Y2M5	KLHL20	14DaysPI / 14DaysDMSO	Kelch-like protein 20	actin binding,ubiquitin-protein transferase activity,protein binding,interferon-gamma binding	Q9Y2M5_K49_M1	RMPYISDKHPRQTLE	GlyGly (K)	0.209327	0.0217763	0.00604944
Q9Y2P8	RCL1	14DaysPI / 14DaysDMSO	RNA 3'-terminal phosphate cyclase-like protein	endoribonuclease activity,RNA-3'-phosphate cyclase activity	Q9Y2P8_K133_M1	DPSVDVLKATALPLL	GlyGly (K)	3.77742	0.00301417	0.00109477
Q9Y2P8	RCL1	14DaysPI / 14DaysDMSO	RNA 3'-terminal phosphate cyclase-like protein	endoribonuclease activity,RNA-3'-phosphate cyclase activity	Q9Y2P8_K187_M1	IQLTDPGKIKRIRGM	GlyGly (K)	2.6571	0.00333547	0.00119308
Q9Y2P8	RCL1	14DaysPI / 14DaysDMSO	RNA 3'-terminal phosphate cyclase-like protein	endoribonuclease activity,RNA-3'-phosphate cyclase activity	Q9Y2P8_K31_M1	TLSGRPVKIRKIRAR	GlyGly (K)	2.43182	0.00241935	0.000908913
Q9Y2P8	RCL1	14DaysPI / 14DaysDMSO	RNA 3'-terminal phosphate cyclase-like protein	endoribonuclease activity,RNA-3'-phosphate cyclase activity	Q9Y2P8_K351_M1	KPCGEELKGGDKVLM	GlyGly (K)	-0.256943	0.756812	0.143796
Q9Y2Q0	ATP8A1	14DaysPI / 14DaysDMSO	Phospholipid-transporting ATPase IA	magnesium ion binding,phospholipid-translocating ATPase activity,protein binding,ATP binding,cation-transporting ATPase activity	Q9Y2Q0_K1078_M1	VIKRTAFKTLVDEVQ	GlyGly (K)	4.00552	0.00597344	0.00196257
Q9Y2Q0	ATP8A1	14DaysPI / 14DaysDMSO	Phospholipid-transporting ATPase IA	magnesium ion binding,phospholipid-translocating ATPase activity,protein binding,ATP binding,cation-transporting ATPase activity	Q9Y2Q0_K1090_M1	EVQELEAKSQDPGAV	GlyGly (K)	0.117606	0.76738	0.145527
Q9Y2Q0	ATP8A1	14DaysPI / 14DaysDMSO	Phospholipid-transporting ATPase IA	magnesium ion binding,phospholipid-translocating ATPase activity,protein binding,ATP binding,cation-transporting ATPase activity	Q9Y2Q0_K1101_M1	PGAVVLGKSLTERAQ	GlyGly (K)	-1.95539	0.00150196	0.000608643
Q9Y2Q0	ATP8A1	14DaysPI / 14DaysDMSO	Phospholipid-transporting ATPase IA	magnesium ion binding,phospholipid-translocating ATPase activity,protein binding,ATP binding,cation-transporting ATPase activity	Q9Y2Q0_K1111_M1	TERAQLLKNVFKKNH	GlyGly (K)	-1.8965	0.00270511	0.000999082
Q9Y2Q0	ATP8A1	14DaysPI / 14DaysDMSO	Phospholipid-transporting ATPase IA	magnesium ion binding,phospholipid-translocating ATPase activity,protein binding,ATP binding,cation-transporting ATPase activity	Q9Y2Q0_K1116_M1	LLKNVFKKNHVNLYR	GlyGly (K)	-1.8491	0.0054572	0.00181606
Q9Y2Q0	ATP8A1	14DaysPI / 14DaysDMSO	Phospholipid-transporting ATPase IA	magnesium ion binding,phospholipid-translocating ATPase activity,protein binding,ATP binding,cation-transporting ATPase activity	Q9Y2Q0_K1158_M1	IRAYDTTKQRPDEW_	GlyGly (K)	-1.91518	0.00763578	0.00242575
Q9Y2Q0	ATP8A1	14DaysPI / 14DaysDMSO	Phospholipid-transporting ATPase IA	magnesium ion binding,phospholipid-translocating ATPase activity,protein binding,ATP binding,cation-transporting ATPase activity	Q9Y2Q0_K20_M1	SRAEGYEKTDDVSEK	GlyGly (K)	-1.87112	0.00284536	0.00104249
Q9Y2Q0	ATP8A1	14DaysPI / 14DaysDMSO	Phospholipid-transporting ATPase IA	magnesium ion binding,phospholipid-translocating ATPase activity,protein binding,ATP binding,cation-transporting ATPase activity	Q9Y2Q0_K207_M1	LPATSDIKDVDSLMR	GlyGly (K)	2.41339	0.0667812	0.0163634
Q9Y2Q0	ATP8A1	14DaysPI / 14DaysDMSO	Phospholipid-transporting ATPase IA	magnesium ion binding,phospholipid-translocating ATPase activity,protein binding,ATP binding,cation-transporting ATPase activity	Q9Y2Q0_K27_M1	KTDDVSEKTSLADQE	GlyGly (K)	-0.299765	0.229835	0.0498561
Q9Y2Q0	ATP8A1	14DaysPI / 14DaysDMSO	Phospholipid-transporting ATPase IA	magnesium ion binding,phospholipid-translocating ATPase activity,protein binding,ATP binding,cation-transporting ATPase activity	Q9Y2Q0_K286_M1	NSTSPPLKLSNVERI	GlyGly (K)	3.14982	2.44689e-06	3.5954e-06
Q9Y2Q0	ATP8A1	14DaysPI / 14DaysDMSO	Phospholipid-transporting ATPase IA	magnesium ion binding,phospholipid-translocating ATPase activity,protein binding,ATP binding,cation-transporting ATPase activity	Q9Y2Q0_K404_M1	NEELGQVKYIFSDKT	GlyGly (K)	2.48687	0.00272231	0.00100442
Q9Y2Q0	ATP8A1	14DaysPI / 14DaysDMSO	Phospholipid-transporting ATPase IA	magnesium ion binding,phospholipid-translocating ATPase activity,protein binding,ATP binding,cation-transporting ATPase activity	Q9Y2Q0_K48_M1	INQPQLTKFCNNHVS	GlyGly (K)	3.26321	0.00192434	0.000749627
Q9Y2Q0	ATP8A1	14DaysPI / 14DaysDMSO	Phospholipid-transporting ATPase IA	magnesium ion binding,phospholipid-translocating ATPase activity,protein binding,ATP binding,cation-transporting ATPase activity	Q9Y2Q0_K498_M1	VPEREGDKIIYQAAS	GlyGly (K)	-0.591554	0.102713	0.0240939
Q9Y2Q0	ATP8A1	14DaysPI / 14DaysDMSO	Phospholipid-transporting ATPase IA	magnesium ion binding,phospholipid-translocating ATPase activity,protein binding,ATP binding,cation-transporting ATPase activity	Q9Y2Q0_K516_M1	GALVRAAKQLNFVFT	GlyGly (K)	1.67233	0.00246226	0.000922548
Q9Y2Q0	ATP8A1	14DaysPI / 14DaysDMSO	Phospholipid-transporting ATPase IA	magnesium ion binding,phospholipid-translocating ATPase activity,protein binding,ATP binding,cation-transporting ATPase activity	Q9Y2Q0_K594_M1	KYKEITLKHLEQFAT	GlyGly (K)	-1.98865	0.0223278	0.00618421
Q9Y2Q0	ATP8A1	14DaysPI / 14DaysDMSO	Phospholipid-transporting ATPase IA	magnesium ion binding,phospholipid-translocating ATPase activity,protein binding,ATP binding,cation-transporting ATPase activity	Q9Y2Q0_K676_M1	ETIETLMKADIKIWI	GlyGly (K)	-1.8848	0.011328	0.00341428
Q9Y2Q0	ATP8A1	14DaysPI / 14DaysDMSO	Phospholipid-transporting ATPase IA	magnesium ion binding,phospholipid-translocating ATPase activity,protein binding,ATP binding,cation-transporting ATPase activity	Q9Y2Q0_K700_M1	INIGHSCKLLKKNMG	GlyGly (K)	-1.89938	0.000482697	0.000237547
Q9Y2Q0	ATP8A1	14DaysPI / 14DaysDMSO	Phospholipid-transporting ATPase IA	magnesium ion binding,phospholipid-translocating ATPase activity,protein binding,ATP binding,cation-transporting ATPase activity	Q9Y2Q0_K704_M1	HSCKLLKKNMGMIVI	GlyGly (K)	-0.527617	0.0801376	0.0192695
Q9Y2Q0	ATP8A1	14DaysPI / 14DaysDMSO	Phospholipid-transporting ATPase IA	magnesium ion binding,phospholipid-translocating ATPase activity,protein binding,ATP binding,cation-transporting ATPase activity	Q9Y2Q0_K736_M1	TLGDALRKENDFALI	GlyGly (K)	2.32062	0.000303429	0.000162575
Q9Y2Q0	ATP8A1	14DaysPI / 14DaysDMSO	Phospholipid-transporting ATPase IA	magnesium ion binding,phospholipid-translocating ATPase activity,protein binding,ATP binding,cation-transporting ATPase activity	Q9Y2Q0_K747_M1	FALIIDGKTLKYALT	GlyGly (K)	1.63259	0.13948	0.0317627
Q9Y2Q0	ATP8A1	14DaysPI / 14DaysDMSO	Phospholipid-transporting ATPase IA	magnesium ion binding,phospholipid-translocating ATPase activity,protein binding,ATP binding,cation-transporting ATPase activity	Q9Y2Q0_K781_M1	CRVSPLQKSEVVEMV	GlyGly (K)	2.14899	0.0025896	0.000962858
Q9Y2Q0	ATP8A1	14DaysPI / 14DaysDMSO	Phospholipid-transporting ATPase IA	magnesium ion binding,phospholipid-translocating ATPase activity,protein binding,ATP binding,cation-transporting ATPase activity	Q9Y2Q0_K789_M1	SEVVEMVKKQVKVVT	GlyGly (K)	1.45545	0.0472057	0.0120059
Q9Y2Q0	ATP8A1	14DaysPI / 14DaysDMSO	Phospholipid-transporting ATPase IA	magnesium ion binding,phospholipid-translocating ATPase activity,protein binding,ATP binding,cation-transporting ATPase activity	Q9Y2Q0_K922_M1	CRKENMLKYPELYKT	GlyGly (K)	-4.41225	2.31203e-06	3.43863e-06
Q9Y2Q9	MRPS28	14DaysPI / 14DaysDMSO	28S ribosomal protein S28, mitochondrial	RNA binding	Q9Y2Q9_K43_M1	ESGSSNAKEPKTRAG	GlyGly (K)	0.75636	0.038336	0.00997752
Q9Y2Q9	MRPS28	14DaysPI / 14DaysDMSO	28S ribosomal protein S28, mitochondrial	RNA binding	Q9Y2Q9_K65_M1	RHSELLQKVEPLQKG	GlyGly (K)	1.13606	9.71234e-05	6.49845e-05
Q9Y2R0	COA3	14DaysPI / 14DaysDMSO	Cytochrome c oxidase assembly factor 3 homolog, mitochondrial	protein binding	Q9Y2R0_K93_M1	DELEDEAKAARARAL	GlyGly (K)	1.73727	8.35678e-05	5.76393e-05
Q9Y2R4	DDX52	14DaysPI / 14DaysDMSO	Probable ATP-dependent RNA helicase DDX52	RNA binding,ATP-dependent RNA helicase activity,ATP binding	Q9Y2R4_K171_M1	QQLDQEYKINSRLLQ	GlyGly (K)	5.61604	0.0321897	0.0085469
Q9Y2R4	DDX52	14DaysPI / 14DaysDMSO	Probable ATP-dependent RNA helicase DDX52	RNA binding,ATP-dependent RNA helicase activity,ATP binding	Q9Y2R4_K328_M1	DKLFEDGKTGFRDQL	GlyGly (K)	3.60961	0.0026247	0.000973815
Q9Y2R4	DDX52	14DaysPI / 14DaysDMSO	Probable ATP-dependent RNA helicase DDX52	RNA binding,ATP-dependent RNA helicase activity,ATP binding	Q9Y2R4_K511_M1	GRAGNKGKAITFFTE	GlyGly (K)	3.71849	0.0124631	0.0037104
Q9Y2R4	DDX52	14DaysPI / 14DaysDMSO	Probable ATP-dependent RNA helicase DDX52	RNA binding,ATP-dependent RNA helicase activity,ATP binding	Q9Y2R4_K521_M1	TFFTEDDKPLLRSVA	GlyGly (K)	2.64345	0.0131113	0.0038778
Q9Y2R9	MRPS7	14DaysPI / 14DaysDMSO	28S ribosomal protein S7, mitochondrial	RNA binding,mRNA binding,structural constituent of ribosome,rRNA binding	Q9Y2R9_K221_M1	HNQGPVIKRKHDLHK	GlyGly (K)	2.89469	3.72986e-05	3.04258e-05
Q9Y2R9	MRPS7	14DaysPI / 14DaysDMSO	28S ribosomal protein S7, mitochondrial	RNA binding,mRNA binding,structural constituent of ribosome,rRNA binding	Q9Y2R9_K42_M1	SRYSPEFKDPLIDKE	GlyGly (K)	3.27948	0.00162718	0.000651035
Q9Y2R9	MRPS7	14DaysPI / 14DaysDMSO	28S ribosomal protein S7, mitochondrial	RNA binding,mRNA binding,structural constituent of ribosome,rRNA binding	Q9Y2R9_K53_M1	IDKEYYRKPVEELTE	GlyGly (K)	2.4312	0.000434225	0.000217854
Q9Y2R9	MRPS7	14DaysPI / 14DaysDMSO	28S ribosomal protein S7, mitochondrial	RNA binding,mRNA binding,structural constituent of ribosome,rRNA binding	Q9Y2R9_K75_M1	LKKTQLIKAAPAGKT	GlyGly (K)	2.97196	1.5721e-06	2.54635e-06
Q9Y2R9	MRPS7	14DaysPI / 14DaysDMSO	28S ribosomal protein S7, mitochondrial	RNA binding,mRNA binding,structural constituent of ribosome,rRNA binding	Q9Y2R9_K81_M1	IKAAPAGKTSSVFED	GlyGly (K)	3.67807	0.00440948	0.00151294
Q9Y2S6	TMA7	14DaysPI / 14DaysDMSO	Translation machinery-associated protein 7		Q9Y2S6_K59_M1	PLATGGIKKSGKK__	GlyGly (K)	-1.94136	0.00129733	0.000538329
Q9Y2S7	POLDIP2	14DaysPI / 14DaysDMSO	Polymerase delta-interacting protein 2	DNA binding,protein binding	Q9Y2S7_K114_M1	VASAAPEKAENPAGH	GlyGly (K)	4.03676	2.09372e-09	1.52695e-08
Q9Y2S7	POLDIP2	14DaysPI / 14DaysDMSO	Polymerase delta-interacting protein 2	DNA binding,protein binding	Q9Y2S7_K207_M1	FLLYDQTKAPPFVAR	GlyGly (K)	8.17339	4.76122e-07	1.0079e-06
Q9Y2S7	POLDIP2	14DaysPI / 14DaysDMSO	Polymerase delta-interacting protein 2	DNA binding,protein binding	Q9Y2S7_K223_M1	TLRAWQEKNHPWLEL	GlyGly (K)	2.83895	0.00394803	0.00137711
Q9Y2S7	POLDIP2	14DaysPI / 14DaysDMSO	Polymerase delta-interacting protein 2	DNA binding,protein binding	Q9Y2S7_K60_M1	SRNRPEGKVLETVGV	GlyGly (K)	5.31398	4.48447e-05	3.51818e-05
Q9Y2T1	AXIN2	14DaysPI / 14DaysDMSO	Axin-2	GTPase activator activity,protein binding,beta-catenin binding,enzyme binding,ubiquitin protein ligase binding,I-SMAD binding	Q9Y2T1_K253_M1	TVVGLSSKTLRATAS	GlyGly (K)	1.00545	0.0269923	0.00731222
Q9Y2T2	AP3M1	14DaysPI / 14DaysDMSO	AP-3 complex subunit mu-1	protein binding,Rab GTPase binding	Q9Y2T2_K135_M1	NILKELIKPPTILRS	GlyGly (K)	2.40337	1.00949e-07	3.04778e-07
Q9Y2T2	AP3M1	14DaysPI / 14DaysDMSO	AP-3 complex subunit mu-1	protein binding,Rab GTPase binding	Q9Y2T2_K277_M1	VAIPVYVKHSISFKE	GlyGly (K)	2.78622	0.0174251	0.0049737
Q9Y2T2	AP3M1	14DaysPI / 14DaysDMSO	AP-3 complex subunit mu-1	protein binding,Rab GTPase binding	Q9Y2T2_K283_M1	VKHSISFKENSSCGR	GlyGly (K)	3.08398	0.000107675	7.05737e-05
Q9Y2T2	AP3M1	14DaysPI / 14DaysDMSO	AP-3 complex subunit mu-1	protein binding,Rab GTPase binding	Q9Y2T2_K298_M1	FDITIGPKQNMGKTI	GlyGly (K)	4.83754	8.55427e-05	5.8718e-05
Q9Y2T2	AP3M1	14DaysPI / 14DaysDMSO	AP-3 complex subunit mu-1	protein binding,Rab GTPase binding	Q9Y2T2_K345_M1	VLTWDVGKITPQKLP	GlyGly (K)	5.70368	6.35231e-05	4.63529e-05
Q9Y2T2	AP3M1	14DaysPI / 14DaysDMSO	AP-3 complex subunit mu-1	protein binding,Rab GTPase binding	Q9Y2T2_K350_M1	VGKITPQKLPSLKGL	GlyGly (K)	3.84318	2.51963e-11	4.65417e-10
Q9Y2T2	AP3M1	14DaysPI / 14DaysDMSO	AP-3 complex subunit mu-1	protein binding,Rab GTPase binding	Q9Y2T2_K366_M1	NLQSGAPKPEENPSL	GlyGly (K)	5.89073	2.10342e-05	1.93755e-05
Q9Y2T2	AP3M1	14DaysPI / 14DaysDMSO	AP-3 complex subunit mu-1	protein binding,Rab GTPase binding	Q9Y2T2_K388_M1	QLAISGLKVNRLDMY	GlyGly (K)	4.63359	1.12021e-08	5.57311e-08
Q9Y2T2	AP3M1	14DaysPI / 14DaysDMSO	AP-3 complex subunit mu-1	protein binding,Rab GTPase binding	Q9Y2T2_K398_M1	RLDMYGEKYKPFKGV	GlyGly (K)	2.64753	0.0107794	0.00326976
Q9Y2T2	AP3M1	14DaysPI / 14DaysDMSO	AP-3 complex subunit mu-1	protein binding,Rab GTPase binding	Q9Y2T2_K403_M1	GEKYKPFKGVKYVTK	GlyGly (K)	3.6949	0.000667678	0.000310229
Q9Y2U5	MAP3K2	14DaysPI / 14DaysDMSO	Mitogen-activated protein kinase kinase kinase 2	protein kinase activity,protein serine/threonine kinase activity,MAP kinase kinase kinase activity,protein binding,ATP binding,protein kinase binding,metal ion binding	Q9Y2U5_K385_M1	TGRELAVKQVQFDPD	GlyGly (K)	4.96724	2.44837e-05	2.18407e-05
Q9Y2U5	MAP3K2	14DaysPI / 14DaysDMSO	Mitogen-activated protein kinase kinase kinase 2	protein kinase activity,protein serine/threonine kinase activity,MAP kinase kinase kinase activity,protein binding,ATP binding,protein kinase binding,metal ion binding	Q9Y2U5_K498_M1	RDSTGNVKLGDFGAS	GlyGly (K)	3.71377	3.95719e-05	3.18869e-05
Q9Y2U5	MAP3K2	14DaysPI / 14DaysDMSO	Mitogen-activated protein kinase kinase kinase 2	protein kinase activity,protein serine/threonine kinase activity,MAP kinase kinase kinase activity,protein binding,ATP binding,protein kinase binding,metal ion binding	Q9Y2U5_K602_M1	KRIFVEAKLRPSADE	GlyGly (K)	0.19704	0.848133	0.158517
Q9Y2U9	KLHDC2	14DaysPI / 14DaysDMSO	Kelch domain-containing protein 2		Q9Y2U9_K117_M1	HSRGNTNKFYMLDSR	GlyGly (K)	3.31465	0.000163549	9.86313e-05
Q9Y2U9	KLHDC2	14DaysPI / 14DaysDMSO	Kelch domain-containing protein 2		Q9Y2U9_K147_M1	IPPSSKDKLGVWVYK	GlyGly (K)	1.80022	0.124887	0.028743
Q9Y2U9	KLHDC2	14DaysPI / 14DaysDMSO	Kelch domain-containing protein 2		Q9Y2U9_K156_M1	GVWVYKNKLIFFGGY	GlyGly (K)	3.24208	0.0171552	0.00490624
Q9Y2U9	KLHDC2	14DaysPI / 14DaysDMSO	Kelch domain-containing protein 2		Q9Y2U9_K213_M1	SQPITTGKAPSPRAA	GlyGly (K)	3.66442	0.00775539	0.00245839
Q9Y2U9	KLHDC2	14DaysPI / 14DaysDMSO	Kelch domain-containing protein 2		Q9Y2U9_K317_M1	FNHPYTEKPRLWHTA	GlyGly (K)	4.0475	1.6143e-07	4.37524e-07
Q9Y2U9	KLHDC2	14DaysPI / 14DaysDMSO	Kelch domain-containing protein 2		Q9Y2U9_K362_M1	LIFSVQPKSLVRLSL	GlyGly (K)	6.03429	1.35529e-05	1.37279e-05
Q9Y2V0	CDIN1	14DaysPI / 14DaysDMSO	CDAN1-interacting nuclease 1		Q9Y2V0_K118_M1	HEETPPSKSIINSML	GlyGly (K)	4.66829	5.28349e-05	4.00552e-05
Q9Y2V0	CDIN1	14DaysPI / 14DaysDMSO	CDAN1-interacting nuclease 1		Q9Y2V0_K176_M1	LRDLLLEKNLSFLDE	GlyGly (K)	5.8888	0.000257704	0.000142404
Q9Y2V7	COG6	14DaysPI / 14DaysDMSO	Conserved oligomeric Golgi complex subunit 6	protein binding	Q9Y2V7_K126_M1	TSRLQAAKEQTQDLI	GlyGly (K)	0.466396	0.00178252	0.000702849
Q9Y2V7	COG6	14DaysPI / 14DaysDMSO	Conserved oligomeric Golgi complex subunit 6	protein binding	Q9Y2V7_K135_M1	QTQDLIVKTTKLQSE	GlyGly (K)	2.44377	0.00026429	0.000145351
Q9Y2V7	COG6	14DaysPI / 14DaysDMSO	Conserved oligomeric Golgi complex subunit 6	protein binding	Q9Y2V7_K184_M1	PITEDFFKALGRVKQ	GlyGly (K)	2.9191	0.0107197	0.00325408
Q9Y2W1	THRAP3	14DaysPI / 14DaysDMSO	Thyroid hormone receptor-associated protein 3	core promoter sequence-specific DNA binding,RNA polymerase II transcription cofactor activity,transcription cofactor activity,transcription coactivator activity,RNA binding,receptor activity,protein binding,ATP binding,ligand-dependent nuclear receptor transcription coactivator activity,vitamin D receptor binding,thyroid hormone receptor binding,phosphoprotein binding	Q9Y2W1_K221_M1	TKASESSKPWPDATY	GlyGly (K)	-3.69079	0.00193596	0.000753473
Q9Y2W1	THRAP3	14DaysPI / 14DaysDMSO	Thyroid hormone receptor-associated protein 3	core promoter sequence-specific DNA binding,RNA polymerase II transcription cofactor activity,transcription cofactor activity,transcription coactivator activity,RNA binding,receptor activity,protein binding,ATP binding,ligand-dependent nuclear receptor transcription coactivator activity,vitamin D receptor binding,thyroid hormone receptor binding,phosphoprotein binding	Q9Y2W1_K519_M1	HRGFVPEKNFRVTAY	GlyGly (K)	-2.55206	0.00134336	0.000554308
Q9Y2W1	THRAP3	14DaysPI / 14DaysDMSO	Thyroid hormone receptor-associated protein 3	core promoter sequence-specific DNA binding,RNA polymerase II transcription cofactor activity,transcription cofactor activity,transcription coactivator activity,RNA binding,receptor activity,protein binding,ATP binding,ligand-dependent nuclear receptor transcription coactivator activity,vitamin D receptor binding,thyroid hormone receptor binding,phosphoprotein binding	Q9Y2W1_K876_M1	WDPEYTPKSKKYYLH	GlyGly (K)	-5.0063	0.00651154	0.00211444
Q9Y2W2	WBP11	14DaysPI / 14DaysDMSO	WW domain-binding protein 11	single-stranded DNA binding,RNA binding,protein binding,WW domain binding	Q9Y2W2_K610_M1	DSAVPLAKAAPKSGP	GlyGly (K)	-1.82337	0.00337422	0.00120484
Q9Y2W3	SLC45A1	14DaysPI / 14DaysDMSO	Proton-associated sugar transporter A	symporter activity	Q9Y2W3_K478_M1	VGSLDTSKPRSSGIL	GlyGly (K)	1.21805	0.00166855	0.000664884
Q9Y2W3	SLC45A1	14DaysPI / 14DaysDMSO	Proton-associated sugar transporter A	symporter activity	Q9Y2W3_K486_M1	PRSSGILKRPQTLAI	GlyGly (K)	0.327057	0.962478	0.176154
Q9Y2W6	TDRKH	14DaysPI / 14DaysDMSO	Tudor and KH domain-containing protein	RNA binding	Q9Y2W6_K110_M1	GFPVQVCKAKAAIHQ	GlyGly (K)	3.57124	0.0410895	0.0106105
Q9Y2W6	TDRKH	14DaysPI / 14DaysDMSO	Tudor and KH domain-containing protein	RNA binding	Q9Y2W6_K112_M1	PVQVCKAKAAIHQIL	GlyGly (K)	4.93995	6.01739e-07	1.20692e-06
Q9Y2W6	TDRKH	14DaysPI / 14DaysDMSO	Tudor and KH domain-containing protein	RNA binding	Q9Y2W6_K162_M1	GAKITCDKESEGTLL	GlyGly (K)	1.11996	0.0492739	0.0124715
Q9Y2W6	TDRKH	14DaysPI / 14DaysDMSO	Tudor and KH domain-containing protein	RNA binding	Q9Y2W6_K181_M1	IKISGTQKEVAAAKH	GlyGly (K)	1.39914	2.1388e-08	9.18233e-08
Q9Y2W6	TDRKH	14DaysPI / 14DaysDMSO	Tudor and KH domain-containing protein	RNA binding	Q9Y2W6_K187_M1	QKEVAAAKHLILEKV	GlyGly (K)	2.02841	7.07727e-06	8.25604e-06
Q9Y2W6	TDRKH	14DaysPI / 14DaysDMSO	Tudor and KH domain-containing protein	RNA binding	Q9Y2W6_K193_M1	AKHLILEKVSEDEEL	GlyGly (K)	2.94357	0.00276008	0.00101612
Q9Y2W6	TDRKH	14DaysPI / 14DaysDMSO	Tudor and KH domain-containing protein	RNA binding	Q9Y2W6_K478_M1	LYDTSNGKKLDIGLE	GlyGly (K)	1.50104	0.009658	0.00297252
Q9Y2W6	TDRKH	14DaysPI / 14DaysDMSO	Tudor and KH domain-containing protein	RNA binding	Q9Y2W6_K65_M1	RVPQEAVKLIIGRQG	GlyGly (K)	3.28138	6.67618e-08	2.21669e-07
Q9Y2X0	MED16	14DaysPI / 14DaysDMSO	Mediator of RNA polymerase II transcription subunit 16	transcription cofactor activity,transcription coactivator activity,catalytic activity,receptor activity,protein binding,thyroid hormone receptor coactivator activity,vitamin D receptor binding,thyroid hormone receptor binding	Q9Y2X0_K158_M1	GASSFGEKFSRVKFS	GlyGly (K)	4.57252	3.35813e-09	2.19843e-08
Q9Y2X0	MED16	14DaysPI / 14DaysDMSO	Mediator of RNA polymerase II transcription subunit 16	transcription cofactor activity,transcription coactivator activity,catalytic activity,receptor activity,protein binding,thyroid hormone receptor coactivator activity,vitamin D receptor binding,thyroid hormone receptor binding	Q9Y2X0_K276_M1	TDLNRKDKFPAITHL	GlyGly (K)	2.99224	3.97748e-06	5.25497e-06
Q9Y2X0	MED16	14DaysPI / 14DaysDMSO	Mediator of RNA polymerase II transcription subunit 16	transcription cofactor activity,transcription coactivator activity,catalytic activity,receptor activity,protein binding,thyroid hormone receptor coactivator activity,vitamin D receptor binding,thyroid hormone receptor binding	Q9Y2X0_K284_M1	FPAITHLKFLARDMS	GlyGly (K)	3.7825	0.00311892	0.0011269
Q9Y2X0	MED16	14DaysPI / 14DaysDMSO	Mediator of RNA polymerase II transcription subunit 16	transcription cofactor activity,transcription coactivator activity,catalytic activity,receptor activity,protein binding,thyroid hormone receptor coactivator activity,vitamin D receptor binding,thyroid hormone receptor binding	Q9Y2X0_K313_M1	VECWSLRKEGLPVNN	GlyGly (K)	5.13071	2.31414e-07	5.7786e-07
Q9Y2X0	MED16	14DaysPI / 14DaysDMSO	Mediator of RNA polymerase II transcription subunit 16	transcription cofactor activity,transcription coactivator activity,catalytic activity,receptor activity,protein binding,thyroid hormone receptor coactivator activity,vitamin D receptor binding,thyroid hormone receptor binding	Q9Y2X0_K332_M1	ISPVVGDKQPTILKW	GlyGly (K)	3.2195	0.0166624	0.00478233
Q9Y2X0	MED16	14DaysPI / 14DaysDMSO	Mediator of RNA polymerase II transcription subunit 16	transcription cofactor activity,transcription coactivator activity,catalytic activity,receptor activity,protein binding,thyroid hormone receptor coactivator activity,vitamin D receptor binding,thyroid hormone receptor binding	Q9Y2X0_K358_M1	VSAVALPKLPISLTN	GlyGly (K)	5.23105	0.000512257	0.000249451
Q9Y2X0	MED16	14DaysPI / 14DaysDMSO	Mediator of RNA polymerase II transcription subunit 16	transcription cofactor activity,transcription coactivator activity,catalytic activity,receptor activity,protein binding,thyroid hormone receptor coactivator activity,vitamin D receptor binding,thyroid hormone receptor binding	Q9Y2X0_K420_M1	PVDEPAMKRPRTAGP	GlyGly (K)	3.81117	0.00270792	0.000999952
Q9Y2X0	MED16	14DaysPI / 14DaysDMSO	Mediator of RNA polymerase II transcription subunit 16	transcription cofactor activity,transcription coactivator activity,catalytic activity,receptor activity,protein binding,thyroid hormone receptor coactivator activity,vitamin D receptor binding,thyroid hormone receptor binding	Q9Y2X0_K574_M1	HFLNTPDKSPGDRLT	GlyGly (K)	3.13122	1.48119e-06	2.43113e-06
Q9Y2X0	MED16	14DaysPI / 14DaysDMSO	Mediator of RNA polymerase II transcription subunit 16	transcription cofactor activity,transcription coactivator activity,catalytic activity,receptor activity,protein binding,thyroid hormone receptor coactivator activity,vitamin D receptor binding,thyroid hormone receptor binding	Q9Y2X0_K745_M1	LVSRLQPKQPLRLQF	GlyGly (K)	3.66087	3.80009e-09	2.42072e-08
Q9Y2X0	MED16	14DaysPI / 14DaysDMSO	Mediator of RNA polymerase II transcription subunit 16	transcription cofactor activity,transcription coactivator activity,catalytic activity,receptor activity,protein binding,thyroid hormone receptor coactivator activity,vitamin D receptor binding,thyroid hormone receptor binding	Q9Y2X0_K778_M1	ARAPGQPKIDHLRRL	GlyGly (K)	4.44023	1.45191e-06	2.39422e-06
Q9Y2X0	MED16	14DaysPI / 14DaysDMSO	Mediator of RNA polymerase II transcription subunit 16	transcription cofactor activity,transcription coactivator activity,catalytic activity,receptor activity,protein binding,thyroid hormone receptor coactivator activity,vitamin D receptor binding,thyroid hormone receptor binding	Q9Y2X0_K817_M1	PNRTTAVKQWEQRWI	GlyGly (K)	2.64097	7.41057e-06	8.5575e-06
Q9Y2X3	NOP58	14DaysPI / 14DaysDMSO	Nucleolar protein 58	TFIID-class transcription factor binding,RNA binding,protein binding,snoRNA binding,ATPase binding	Q9Y2X3_K21_M1	FKVLNEKKLQEVDSL	GlyGly (K)	2.82706	4.14285e-07	9.05672e-07
Q9Y2X3	NOP58	14DaysPI / 14DaysDMSO	Nucleolar protein 58	TFIID-class transcription factor binding,RNA binding,protein binding,snoRNA binding,ATPase binding	Q9Y2X3_K221_M1	RKNYASAKLSELLPE	GlyGly (K)	3.37688	0.00777385	0.00246347
Q9Y2X3	NOP58	14DaysPI / 14DaysDMSO	Nucleolar protein 58	TFIID-class transcription factor binding,RNA binding,protein binding,snoRNA binding,ATPase binding	Q9Y2X3_K30_M1	QEVDSLWKEFETPEK	GlyGly (K)	1.80696	0.061252	0.0151445
Q9Y2X3	NOP58	14DaysPI / 14DaysDMSO	Nucleolar protein 58	TFIID-class transcription factor binding,RNA binding,protein binding,snoRNA binding,ATPase binding	Q9Y2X3_K310_M1	GSLLNLAKHAASTVQ	GlyGly (K)	2.82854	0.142712	0.0324229
Q9Y2X3	NOP58	14DaysPI / 14DaysDMSO	Nucleolar protein 58	TFIID-class transcription factor binding,RNA binding,protein binding,snoRNA binding,ATPase binding	Q9Y2X3_K323_M1	VQILGAEKALFRALK	GlyGly (K)	3.33037	2.20312e-10	2.61563e-09
Q9Y2X3	NOP58	14DaysPI / 14DaysDMSO	Nucleolar protein 58	TFIID-class transcription factor binding,RNA binding,protein binding,snoRNA binding,ATPase binding	Q9Y2X3_K365_M1	ISRMLAAKTVLAIRY	GlyGly (K)	1.4849	0.344683	0.0717916
Q9Y2X3	NOP58	14DaysPI / 14DaysDMSO	Nucleolar protein 58	TFIID-class transcription factor binding,RNA binding,protein binding,snoRNA binding,ATPase binding	Q9Y2X3_K37_M1	KEFETPEKANKIVKL	GlyGly (K)	4.59814	9.12283e-08	2.82186e-07
Q9Y2X3	NOP58	14DaysPI / 14DaysDMSO	Nucleolar protein 58	TFIID-class transcription factor binding,RNA binding,protein binding,snoRNA binding,ATPase binding	Q9Y2X3_K411_M1	RKISGTGKALAKTEK	GlyGly (K)	-0.69737	0.868139	0.161673
Q9Y2X3	NOP58	14DaysPI / 14DaysDMSO	Nucleolar protein 58	TFIID-class transcription factor binding,RNA binding,protein binding,snoRNA binding,ATPase binding	Q9Y2X3_K426_M1	YEHKSEVKTYDPSGD	GlyGly (K)	1.13527	0.00366152	0.00129166
Q9Y2X3	NOP58	14DaysPI / 14DaysDMSO	Nucleolar protein 58	TFIID-class transcription factor binding,RNA binding,protein binding,snoRNA binding,ATPase binding	Q9Y2X3_K441_M1	STLPTCSKKRKIEQV	GlyGly (K)	1.64173	0.127553	0.0292968
Q9Y2X3	NOP58	14DaysPI / 14DaysDMSO	Nucleolar protein 58	TFIID-class transcription factor binding,RNA binding,protein binding,snoRNA binding,ATPase binding	Q9Y2X3_K485_M1	EEEETSVKKKKKRGK	GlyGly (K)	-0.118978	0.0770148	0.0185943
Q9Y2X3	NOP58	14DaysPI / 14DaysDMSO	Nucleolar protein 58	TFIID-class transcription factor binding,RNA binding,protein binding,snoRNA binding,ATPase binding	Q9Y2X3_K81_M1	KVLKKIVKEAHEPLA	GlyGly (K)	2.55007	0.00021199	0.000121563
Q9Y2X3	NOP58	14DaysPI / 14DaysDMSO	Nucleolar protein 58	TFIID-class transcription factor binding,RNA binding,protein binding,snoRNA binding,ATPase binding	Q9Y2X3_K93_M1	PLAVADAKLGGVIKE	GlyGly (K)	3.10417	4.72371e-05	3.66581e-05
Q9Y2X3	NOP58	14DaysPI / 14DaysDMSO	Nucleolar protein 58	TFIID-class transcription factor binding,RNA binding,protein binding,snoRNA binding,ATPase binding	Q9Y2X3_K99_M1	AKLGGVIKEKLNLSC	GlyGly (K)	1.86803	1.06718e-05	1.13903e-05
Q9Y2X7	GIT1	14DaysPI / 14DaysDMSO	ARF GTPase-activating protein GIT1	GTPase activator activity,protein binding,protein complex binding,metal ion binding	Q9Y2X7_K103_M1	QDKVHPIKSEFIRAK	GlyGly (K)	2.80897	0.00115867	0.000489874
Q9Y2X7	GIT1	14DaysPI / 14DaysDMSO	ARF GTPase-activating protein GIT1	GTPase activator activity,protein binding,protein complex binding,metal ion binding	Q9Y2X7_K131_M1	DDDGVTAKDLSKQLH	GlyGly (K)	0.817921	0.116191	0.026929
Q9Y2X7	GIT1	14DaysPI / 14DaysDMSO	ARF GTPase-activating protein GIT1	GTPase activator activity,protein binding,protein complex binding,metal ion binding	Q9Y2X7_K98_M1	RKANPQDKVHPIKSE	GlyGly (K)	1.54726	0.00331142	0.00118572
Q9Y2X9	ZNF281	14DaysPI / 14DaysDMSO	Zinc finger protein 281	RNA polymerase II core promoter proximal region sequence-specific DNA binding,core promoter binding,transcriptional repressor activity, RNA polymerase II core promoter proximal region sequence-specific binding,transcription factor activity, sequence-specific DNA binding,transcription corepressor activity,protein binding,sequence-specific DNA binding,transcription regulatory region DNA binding,metal ion binding	Q9Y2X9_K102_M1	APDMTFKKEPAASAA	GlyGly (K)	2.84566	0.0241863	0.0066356
Q9Y2X9	ZNF281	14DaysPI / 14DaysDMSO	Zinc finger protein 281	RNA polymerase II core promoter proximal region sequence-specific DNA binding,core promoter binding,transcriptional repressor activity, RNA polymerase II core promoter proximal region sequence-specific binding,transcription factor activity, sequence-specific DNA binding,transcription corepressor activity,protein binding,sequence-specific DNA binding,transcription regulatory region DNA binding,metal ion binding	Q9Y2X9_K213_M1	HHGTEEPKQDTNVKK	GlyGly (K)	1.04805	0.10596	0.0247782
Q9Y2X9	ZNF281	14DaysPI / 14DaysDMSO	Zinc finger protein 281	RNA polymerase II core promoter proximal region sequence-specific DNA binding,core promoter binding,transcriptional repressor activity, RNA polymerase II core promoter proximal region sequence-specific binding,transcription factor activity, sequence-specific DNA binding,transcription corepressor activity,protein binding,sequence-specific DNA binding,transcription regulatory region DNA binding,metal ion binding	Q9Y2X9_K622_M1	SNKSESQKEDPFNIA	GlyGly (K)	2.17114	7.43961e-05	5.25401e-05
Q9Y2X9	ZNF281	14DaysPI / 14DaysDMSO	Zinc finger protein 281	RNA polymerase II core promoter proximal region sequence-specific DNA binding,core promoter binding,transcriptional repressor activity, RNA polymerase II core promoter proximal region sequence-specific binding,transcription factor activity, sequence-specific DNA binding,transcription corepressor activity,protein binding,sequence-specific DNA binding,transcription regulatory region DNA binding,metal ion binding	Q9Y2X9_K787_M1	AFQSSSQKLTSQKEQ	GlyGly (K)	0.749107	0.417573	0.085231
Q9Y2Z0	SUGT1	14DaysPI / 14DaysDMSO	Protein SGT1 homolog	protein binding	Q9Y2Z0_K211_M1	KELSALVKLPSGEDY	GlyGly (K)	0.366921	0.0764168	0.018465
Q9Y2Z0	SUGT1	14DaysPI / 14DaysDMSO	Protein SGT1 homolog	protein binding	Q9Y2Z0_K221_M1	SGEDYNLKLELLHPI	GlyGly (K)	4.71378	0.000650712	0.000303766
Q9Y2Z0	SUGT1	14DaysPI / 14DaysDMSO	Protein SGT1 homolog	protein binding	Q9Y2Z0_K256_M1	PEAVRWEKLEGQGDV	GlyGly (K)	1.98065	0.00789682	0.00249738
Q9Y2Z0	SUGT1	14DaysPI / 14DaysDMSO	Protein SGT1 homolog	protein binding	Q9Y2Z0_K267_M1	QGDVPTPKQFVADVK	GlyGly (K)	3.37561	0.000786763	0.000355208
Q9Y2Z0	SUGT1	14DaysPI / 14DaysDMSO	Protein SGT1 homolog	protein binding	Q9Y2Z0_K274_M1	KQFVADVKNLYPSSS	GlyGly (K)	2.47374	0.0131713	0.00389337
Q9Y2Z0	SUGT1	14DaysPI / 14DaysDMSO	Protein SGT1 homolog	protein binding	Q9Y2Z0_K295_M1	DKLVGEIKEEEKNEK	GlyGly (K)	0.633863	0.162136	0.0363771
Q9Y2Z0	SUGT1	14DaysPI / 14DaysDMSO	Protein SGT1 homolog	protein binding	Q9Y2Z0_K302_M1	KEEEKNEKLEGDAAL	GlyGly (K)	-1.16923	0.00907219	0.00281569
Q9Y2Z0	SUGT1	14DaysPI / 14DaysDMSO	Protein SGT1 homolog	protein binding	Q9Y2Z0_K325_M1	SDGSDEVKRAMNKSF	GlyGly (K)	1.90364	0.0546505	0.0136783
Q9Y2Z0	SUGT1	14DaysPI / 14DaysDMSO	Protein SGT1 homolog	protein binding	Q9Y2Z0_K41_M1	LTKALEQKPDDAQYY	GlyGly (K)	0.625346	0.651868	0.126328
Q9Y2Z2	MTO1	14DaysPI / 14DaysDMSO	Protein MTO1 homolog, mitochondrial	RNA binding,flavin adenine dinucleotide binding	Q9Y2Z2_K227_M1	GLAQTLEKLGFVVGR	GlyGly (K)	2.78756	0.0432093	0.0110965
Q9Y2Z2	MTO1	14DaysPI / 14DaysDMSO	Protein MTO1 homolog, mitochondrial	RNA binding,flavin adenine dinucleotide binding	Q9Y2Z2_K297_M1	RVDEIVLKNLHLNSH	GlyGly (K)	3.66454	2.35404e-08	9.89444e-08
Q9Y2Z2	MTO1	14DaysPI / 14DaysDMSO	Protein MTO1 homolog, mitochondrial	RNA binding,flavin adenine dinucleotide binding	Q9Y2Z2_K321_M1	YCPSIESKVLRFPNR	GlyGly (K)	3.42784	5.48842e-07	1.12385e-06
Q9Y2Z2	MTO1	14DaysPI / 14DaysDMSO	Protein MTO1 homolog, mitochondrial	RNA binding,flavin adenine dinucleotide binding	Q9Y2Z2_K516_M1	RLTLRGYKDAGCVSQ	GlyGly (K)	2.93635	0.0075884	0.00241273
Q9Y2Z2	MTO1	14DaysPI / 14DaysDMSO	Protein MTO1 homolog, mitochondrial	RNA binding,flavin adenine dinucleotide binding	Q9Y2Z2_K552_M1	SIEFLSSKWKKLIPE	GlyGly (K)	1.79468	0.00143716	0.000586526
Q9Y2Z2	MTO1	14DaysPI / 14DaysDMSO	Protein MTO1 homolog, mitochondrial	RNA binding,flavin adenine dinucleotide binding	Q9Y2Z2_K555_M1	FLSSKWKKLIPEASI	GlyGly (K)	4.08319	4.95033e-06	6.23992e-06
Q9Y2Z2	MTO1	14DaysPI / 14DaysDMSO	Protein MTO1 homolog, mitochondrial	RNA binding,flavin adenine dinucleotide binding	Q9Y2Z2_K595_M1	KAVPEPLKKYTKCRE	GlyGly (K)	2.90831	0.00228311	0.000865589
Q9Y2Z2	MTO1	14DaysPI / 14DaysDMSO	Protein MTO1 homolog, mitochondrial	RNA binding,flavin adenine dinucleotide binding	Q9Y2Z2_K637_M1	DEALQLPKDLDYLTI	GlyGly (K)	5.07991	0.00106623	0.000457067
Q9Y2Z2	MTO1	14DaysPI / 14DaysDMSO	Protein MTO1 homolog, mitochondrial	RNA binding,flavin adenine dinucleotide binding	Q9Y2Z2_K656_M1	LSHEVREKLHFSRPQ	GlyGly (K)	3.36212	2.09932e-06	3.18976e-06
Q9Y2Z4	YARS2	14DaysPI / 14DaysDMSO	Tyrosine--tRNA ligase, mitochondrial	tRNA binding,RNA binding,tyrosine-tRNA ligase activity,protein binding,ATP binding,protein homodimerization activity,tyrosine binding	Q9Y2Z4_K284_M1	TTGAKLGKSAGNAVW	GlyGly (K)	3.65112	3.48588e-05	2.88472e-05
Q9Y2Z4	YARS2	14DaysPI / 14DaysDMSO	Tyrosine--tRNA ligase, mitochondrial	tRNA binding,RNA binding,tyrosine-tRNA ligase activity,protein binding,ATP binding,protein homodimerization activity,tyrosine binding	Q9Y2Z4_K296_M1	AVWLNRDKTSPFELY	GlyGly (K)	4.29713	0.0387719	0.0100783
Q9Y2Z4	YARS2	14DaysPI / 14DaysDMSO	Tyrosine--tRNA ligase, mitochondrial	tRNA binding,RNA binding,tyrosine-tRNA ligase activity,protein binding,ATP binding,protein homodimerization activity,tyrosine binding	Q9Y2Z4_K30_M1	LLPLGLRKAHSGAQG	GlyGly (K)	0.934525	0.0118282	0.00354508
Q9Y2Z4	YARS2	14DaysPI / 14DaysDMSO	Tyrosine--tRNA ligase, mitochondrial	tRNA binding,RNA binding,tyrosine-tRNA ligase activity,protein binding,ATP binding,protein homodimerization activity,tyrosine binding	Q9Y2Z4_K355_M1	RLAAEVTKLVHGREG	GlyGly (K)	2.30907	1.85468e-07	4.87047e-07
Q9Y2Z4	YARS2	14DaysPI / 14DaysDMSO	Tyrosine--tRNA ligase, mitochondrial	tRNA binding,RNA binding,tyrosine-tRNA ligase activity,protein binding,ATP binding,protein homodimerization activity,tyrosine binding	Q9Y2Z4_K415_M1	SVLDTCRKANAIPDG	GlyGly (K)	2.69752	0.0111907	0.00337854
Q9Y2Z4	YARS2	14DaysPI / 14DaysDMSO	Tyrosine--tRNA ligase, mitochondrial	tRNA binding,RNA binding,tyrosine-tRNA ligase activity,protein binding,ATP binding,protein homodimerization activity,tyrosine binding	Q9Y2Z4_K43_M1	QGLLAAQKARGLFKD	GlyGly (K)	3.65712	1.23742e-05	1.27862e-05
Q9Y2Z4	YARS2	14DaysPI / 14DaysDMSO	Tyrosine--tRNA ligase, mitochondrial	tRNA binding,RNA binding,tyrosine-tRNA ligase activity,protein binding,ATP binding,protein homodimerization activity,tyrosine binding	Q9Y2Z4_K58_M1	FFPETGTKIELPELF	GlyGly (K)	5.90772	0.0043124	0.00148444
Q9Y2Z9	COQ6	14DaysPI / 14DaysDMSO	Ubiquinone biosynthesis monooxygenase COQ6, mitochondrial	oxidoreductase activity, acting on paired donors, with incorporation or reduction of molecular oxygen, NAD(P)H as one donor, and incorporation of one atom of oxygen,FAD binding	Q9Y2Z9_K431_M1	LAATDLLKRLYSTSA	GlyGly (K)	2.83926	0.00148401	0.000602505
Q9Y2Z9	COQ6	14DaysPI / 14DaysDMSO	Ubiquinone biosynthesis monooxygenase COQ6, mitochondrial	oxidoreductase activity, acting on paired donors, with incorporation or reduction of molecular oxygen, NAD(P)H as one donor, and incorporation of one atom of oxygen,FAD binding	Q9Y2Z9_K78_M1	GPKKVLEKLSETYSN	GlyGly (K)	2.3899	0.00437969	0.00150418
Q9Y303	AMDHD2	14DaysPI / 14DaysDMSO	N-acetylglucosamine-6-phosphate deacetylase	protein binding,N-acetylglucosamine-6-phosphate deacetylase activity,metal ion binding	Q9Y303_K128_M1	VVPQIPVKSGGPHGA	GlyGly (K)	3.72118	0.0165329	0.00474991
Q9Y303	AMDHD2	14DaysPI / 14DaysDMSO	N-acetylglucosamine-6-phosphate deacetylase	protein binding,N-acetylglucosamine-6-phosphate deacetylase activity,metal ion binding	Q9Y303_K43_M1	GRILDPEKLFFEERR	GlyGly (K)	4.53501	9.7434e-05	6.51475e-05
Q9Y312	AAR2	14DaysPI / 14DaysDMSO	Protein AAR2 homolog		Q9Y312_K12_M1	QMDPELAKRLFFEGA	GlyGly (K)	1.83551	0.000284223	0.000154171
Q9Y312	AAR2	14DaysPI / 14DaysDMSO	Protein AAR2 homolog		Q9Y312_K131_M1	PYPYATLKKWISLTN	GlyGly (K)	6.49338	0.000211838	0.000121499
Q9Y312	AAR2	14DaysPI / 14DaysDMSO	Protein AAR2 homolog		Q9Y312_K132_M1	YPYATLKKWISLTNF	GlyGly (K)	5.71421	0.000320421	0.000169966
Q9Y312	AAR2	14DaysPI / 14DaysDMSO	Protein AAR2 homolog		Q9Y312_K147_M1	ISEATVEKLQPENRQ	GlyGly (K)	6.11982	0.0368995	0.00964555
Q9Y312	AAR2	14DaysPI / 14DaysDMSO	Protein AAR2 homolog		Q9Y312_K199_M1	LARLPEMKPRAGTEI	GlyGly (K)	4.4878	0.000123791	7.89341e-05
Q9Y312	AAR2	14DaysPI / 14DaysDMSO	Protein AAR2 homolog		Q9Y312_K44_M1	NSWEVGPKFRGVKMI	GlyGly (K)	4.07209	0.0243006	0.00666338
Q9Y312	AAR2	14DaysPI / 14DaysDMSO	Protein AAR2 homolog		Q9Y312_K69_M1	SVDKANPKEVGPRMG	GlyGly (K)	4.18017	3.06726e-05	2.60959e-05
Q9Y314	NOSIP	14DaysPI / 14DaysDMSO	Nitric oxide synthase-interacting protein	RNA binding,protein binding,ubiquitin protein ligase activity	Q9Y314_K153_M1	PSVGPPSKDKDKVLP	GlyGly (K)	-1.68562	0.0159704	0.00460843
Q9Y314	NOSIP	14DaysPI / 14DaysDMSO	Nitric oxide synthase-interacting protein	RNA binding,protein binding,ubiquitin protein ligase activity	Q9Y314_K157_M1	PPSKDKDKVLPSFWI	GlyGly (K)	-2.86871	0.0150756	0.00438148
Q9Y314	NOSIP	14DaysPI / 14DaysDMSO	Nitric oxide synthase-interacting protein	RNA binding,protein binding,ubiquitin protein ligase activity	Q9Y314_K172_M1	PSLTPEAKATKLEKP	GlyGly (K)	2.6609	0.0873763	0.0208252
Q9Y314	NOSIP	14DaysPI / 14DaysDMSO	Nitric oxide synthase-interacting protein	RNA binding,protein binding,ubiquitin protein ligase activity	Q9Y314_K190_M1	VTCPMSGKPLRMSDL	GlyGly (K)	1.52717	0.0534118	0.0134007
Q9Y314	NOSIP	14DaysPI / 14DaysDMSO	Nitric oxide synthase-interacting protein	RNA binding,protein binding,ubiquitin protein ligase activity	Q9Y314_K289_M1	GFAGSGVKLQAEKSR	GlyGly (K)	-0.978459	0.616005	0.120206
Q9Y314	NOSIP	14DaysPI / 14DaysDMSO	Nitric oxide synthase-interacting protein	RNA binding,protein binding,ubiquitin protein ligase activity	Q9Y314_K78_M1	LEYILHQKKEIARQM	GlyGly (K)	2.20651	0.436479	0.0886507
Q9Y316	MEMO1	14DaysPI / 14DaysDMSO	Protein MEMO1	protein binding	Q9Y316_K108_M1	YDLRIDQKIYGELWK	GlyGly (K)	2.09534	5.69825e-06	6.96741e-06
Q9Y316	MEMO1	14DaysPI / 14DaysDMSO	Protein MEMO1	protein binding	Q9Y316_K148_M1	AKAMESHKDEFTIIP	GlyGly (K)	3.6936	0.0249359	0.00681748
Q9Y320	TMX2	14DaysPI / 14DaysDMSO	Thioredoxin-related transmembrane protein 2	molecular_function	Q9Y320_K144_M1	YIKYFNDKTIDEELE	GlyGly (K)	2.4016	0.000128744	8.14259e-05
Q9Y320	TMX2	14DaysPI / 14DaysDMSO	Thioredoxin-related transmembrane protein 2	molecular_function	Q9Y320_K193_M1	CTGLNFGKVDVGRYT	GlyGly (K)	0.389715	0.022787	0.00629628
Q9Y320	TMX2	14DaysPI / 14DaysDMSO	Thioredoxin-related transmembrane protein 2	molecular_function	Q9Y320_K207_M1	TDVSTRYKVSTSPLT	GlyGly (K)	2.37623	2.2907e-09	1.63633e-08
Q9Y320	TMX2	14DaysPI / 14DaysDMSO	Thioredoxin-related transmembrane protein 2	molecular_function	Q9Y320_K215_M1	VSTSPLTKQLPTLIL	GlyGly (K)	6.58824	5.36993e-05	4.05788e-05
Q9Y320	TMX2	14DaysPI / 14DaysDMSO	Thioredoxin-related transmembrane protein 2	molecular_function	Q9Y320_K269_M1	QRAKKLSKAGDNIPE	GlyGly (K)	2.02851	9.16955e-08	2.83322e-07
Q9Y320	TMX2	14DaysPI / 14DaysDMSO	Thioredoxin-related transmembrane protein 2	molecular_function	Q9Y320_K293_M1	TVSDGENKKDK____	GlyGly (K)	-0.425559	0.208825	0.0457216
Q9Y320	TMX2	14DaysPI / 14DaysDMSO	Thioredoxin-related transmembrane protein 2	molecular_function	Q9Y320_K41_M1	AAFLLVRKLPPLCHG	GlyGly (K)	1.68713	0.000541293	0.000261055
Q9Y324	FCF1	14DaysPI / 14DaysDMSO	rRNA-processing protein FCF1 homolog	RNA binding	Q9Y324_K137_M1	ERLPCTHKGTYADDC	GlyGly (K)	0.451523	0.190818	0.0421456
Q9Y324	FCF1	14DaysPI / 14DaysDMSO	rRNA-processing protein FCF1 homolog	RNA binding	Q9Y324_K44_M1	KKDPSALKEREVPQH	GlyGly (K)	3.21981	0.00299984	0.0010903
Q9Y328	NSG2	14DaysPI / 14DaysDMSO	Neuronal vesicle trafficking-associated protein 2	clathrin light chain binding	Q9Y328_K11_M1	LNSNPSEKGTKPPSV	GlyGly (K)	-0.727595	0.69015	0.132762
Q9Y328	NSG2	14DaysPI / 14DaysDMSO	Neuronal vesicle trafficking-associated protein 2	clathrin light chain binding	Q9Y328_K11_M2	LNSNPSEKGTKPPSV	GlyGly (K)	-0.609132	0.207104	0.0453817
Q9Y328	NSG2	14DaysPI / 14DaysDMSO	Neuronal vesicle trafficking-associated protein 2	clathrin light chain binding	Q9Y328_K14_M1	NPSEKGTKPPSVEDG	GlyGly (K)	-0.0664945	0.789242	0.149088
Q9Y328	NSG2	14DaysPI / 14DaysDMSO	Neuronal vesicle trafficking-associated protein 2	clathrin light chain binding	Q9Y328_K14_M2	NPSEKGTKPPSVEDG	GlyGly (K)	-0.0739049	0.717193	0.137253
Q9Y328	NSG2	14DaysPI / 14DaysDMSO	Neuronal vesicle trafficking-associated protein 2	clathrin light chain binding	Q9Y328_K143_M1	ISHYSVAKQSTARAI	GlyGly (K)	2.24111	3.98286e-07	8.78679e-07
Q9Y328	NSG2	14DaysPI / 14DaysDMSO	Neuronal vesicle trafficking-associated protein 2	clathrin light chain binding	Q9Y328_K164_M1	AAVIHEPKPPKTQGH	GlyGly (K)	2.28523	0.0397085	0.0102938
Q9Y328	NSG2	14DaysPI / 14DaysDMSO	Neuronal vesicle trafficking-associated protein 2	clathrin light chain binding	Q9Y328_K3_M1	_____MVKLNSNPSE	GlyGly (K)	-0.533667	0.00432309	0.00148759
Q9Y328	NSG2	14DaysPI / 14DaysDMSO	Neuronal vesicle trafficking-associated protein 2	clathrin light chain binding	Q9Y328_K43_M1	LQLPAPEKVIVKTRT	GlyGly (K)	1.58949	0.0054202	0.00180539
Q9Y328	NSG2	14DaysPI / 14DaysDMSO	Neuronal vesicle trafficking-associated protein 2	clathrin light chain binding	Q9Y328_K43_M2	LQLPAPEKVIVKTRT	GlyGly (K)	1.10103	0.277405	0.0590797
Q9Y328	NSG2	14DaysPI / 14DaysDMSO	Neuronal vesicle trafficking-associated protein 2	clathrin light chain binding	Q9Y328_K57_M1	TEYQPEQKNKGKFRV	GlyGly (K)	1.71065	1.09891e-06	1.9283e-06
Q9Y328	NSG2	14DaysPI / 14DaysDMSO	Neuronal vesicle trafficking-associated protein 2	clathrin light chain binding	Q9Y328_K57_M2	TEYQPEQKNKGKFRV	GlyGly (K)	1.82721	0.00142962	0.000583969
Q9Y328	NSG2	14DaysPI / 14DaysDMSO	Neuronal vesicle trafficking-associated protein 2	clathrin light chain binding	Q9Y328_K59_M2	YQPEQKNKGKFRVPK	GlyGly (K)	1.82721	0.00142962	0.000583969
Q9Y366	IFT52	14DaysPI / 14DaysDMSO	Intraflagellar transport protein 52 homolog	protein C-terminus binding	Q9Y366_K122_M1	VVRNVYHKYFHPKEA	GlyGly (K)	3.78702	0.00016569	9.96654e-05
Q9Y366	IFT52	14DaysPI / 14DaysDMSO	Intraflagellar transport protein 52 homolog	protein C-terminus binding	Q9Y366_K127_M1	YHKYFHPKEALVSSG	GlyGly (K)	5.20772	3.38111e-06	4.62644e-06
Q9Y366	IFT52	14DaysPI / 14DaysDMSO	Intraflagellar transport protein 52 homolog	protein C-terminus binding	Q9Y366_K364_M1	DETFSSEKARLAQIT	GlyGly (K)	7.18211	0.00648462	0.00210675
Q9Y366	IFT52	14DaysPI / 14DaysDMSO	Intraflagellar transport protein 52 homolog	protein C-terminus binding	Q9Y366_K37_M1	KKLRSNWKIQSLKDE	GlyGly (K)	1.4895	0.00397624	0.0013855
Q9Y366	IFT52	14DaysPI / 14DaysDMSO	Intraflagellar transport protein 52 homolog	protein C-terminus binding	Q9Y366_K42_M1	NWKIQSLKDEITSEK	GlyGly (K)	3.51102	7.02557e-06	8.20899e-06
Q9Y366	IFT52	14DaysPI / 14DaysDMSO	Intraflagellar transport protein 52 homolog	protein C-terminus binding	Q9Y366_K49_M1	KDEITSEKLNGVKLW	GlyGly (K)	2.26206	0.00469003	0.00159532
Q9Y366	IFT52	14DaysPI / 14DaysDMSO	Intraflagellar transport protein 52 homolog	protein C-terminus binding	Q9Y366_K64_M1	ITAGPREKFTAAEFE	GlyGly (K)	3.46322	4.32189e-05	3.41799e-05
Q9Y366	IFT52	14DaysPI / 14DaysDMSO	Intraflagellar transport protein 52 homolog	protein C-terminus binding	Q9Y366_K74_M1	AAEFEILKKYLDTGG	GlyGly (K)	-0.410568	0.0224938	0.00622458
Q9Y371	SH3GLB1	14DaysPI / 14DaysDMSO	Endophilin-B1	protein binding,lipid binding,identical protein binding,protein homodimerization activity,cadherin binding	Q9Y371_K10_M1	IMDFNVKKLAADAGT	GlyGly (K)	2.4764	3.11047e-06	4.33422e-06
Q9Y371	SH3GLB1	14DaysPI / 14DaysDMSO	Endophilin-B1	protein binding,lipid binding,identical protein binding,protein homodimerization activity,cadherin binding	Q9Y371_K176_M1	RLDLDAAKTRLKKAK	GlyGly (K)	7.3171	1.41586e-08	6.68465e-08
Q9Y371	SH3GLB1	14DaysPI / 14DaysDMSO	Endophilin-B1	protein binding,lipid binding,identical protein binding,protein homodimerization activity,cadherin binding	Q9Y371_K29_M1	AVQFTEEKLGQAEKT	GlyGly (K)	2.3008	1.40431e-06	2.33316e-06
Q9Y371	SH3GLB1	14DaysPI / 14DaysDMSO	Endophilin-B1	protein binding,lipid binding,identical protein binding,protein homodimerization activity,cadherin binding	Q9Y371_K35_M1	EKLGQAEKTELDAHL	GlyGly (K)	4.19241	0.000114502	7.41352e-05
Q9Y371	SH3GLB1	14DaysPI / 14DaysDMSO	Endophilin-B1	protein binding,lipid binding,identical protein binding,protein homodimerization activity,cadherin binding	Q9Y371_K355_M1	ERGNQKGKVPITYLE	GlyGly (K)	3.11817	0.000213328	0.000122183
Q9Y371	SH3GLB1	14DaysPI / 14DaysDMSO	Endophilin-B1	protein binding,lipid binding,identical protein binding,protein homodimerization activity,cadherin binding	Q9Y371_K48_M1	HLENLLSKAECTKIW	GlyGly (K)	1.75338	0.0176849	0.00503873
Q9Y371	SH3GLB1	14DaysPI / 14DaysDMSO	Endophilin-B1	protein binding,lipid binding,identical protein binding,protein homodimerization activity,cadherin binding	Q9Y371_K61_M1	IWTEKIMKQTEVLLQ	GlyGly (K)	5.08066	8.8333e-08	2.753e-07
Q9Y371	SH3GLB1	14DaysPI / 14DaysDMSO	Endophilin-B1	protein binding,lipid binding,identical protein binding,protein homodimerization activity,cadherin binding	Q9Y371_K82_M1	IEEFVYEKLDRKAPS	GlyGly (K)	3.49349	1.1645e-07	3.39938e-07
Q9Y375	NDUFAF1	14DaysPI / 14DaysDMSO	Complex I intermediate-associated protein 30, mitochondrial	protein binding,unfolded protein binding	Q9Y375_K19_M1	YFLRKFSKPTSALYP	GlyGly (K)	3.18872	0.0368182	0.00962646
Q9Y375	NDUFAF1	14DaysPI / 14DaysDMSO	Complex I intermediate-associated protein 30, mitochondrial	protein binding,unfolded protein binding	Q9Y375_K48_M1	KPVASPGKASSQRKT	GlyGly (K)	0.836119	0.00815315	0.00256722
Q9Y376	CAB39	14DaysPI / 14DaysDMSO	Calcium-binding protein 39	protein binding,kinase binding,protein kinase activator activity,protein serine/threonine kinase activator activity,protein serine/threonine kinase activity	Q9Y376_K297_M1	PILDILLKNQAKLIE	GlyGly (K)	-3.17509	0.0485498	0.0123083
Q9Y376	CAB39	14DaysPI / 14DaysDMSO	Calcium-binding protein 39	protein binding,kinase binding,protein kinase activator activity,protein serine/threonine kinase activator activity,protein serine/threonine kinase activity	Q9Y376_K301_M1	ILLKNQAKLIEFLSK	GlyGly (K)	-3.94938	0.0151974	0.00441235
Q9Y376	CAB39	14DaysPI / 14DaysDMSO	Calcium-binding protein 39	protein binding,kinase binding,protein kinase activator activity,protein serine/threonine kinase activator activity,protein serine/threonine kinase activity	Q9Y376_K328_M1	DEKTYLVKQIRDLKR	GlyGly (K)	-2.05928	0.0402622	0.0104206
Q9Y383	LUC7L2	14DaysPI / 14DaysDMSO	Putative RNA-binding protein Luc7-like 2	RNA binding,mRNA binding,protein binding,enzyme binding	Q9Y383_K161_M1	KVMDEVEKARAKKRE	GlyGly (K)	-1.37128	0.652684	0.126469
Q9Y383	LUC7L2	14DaysPI / 14DaysDMSO	Putative RNA-binding protein Luc7-like 2	RNA binding,mRNA binding,protein binding,enzyme binding	Q9Y383_K29_M1	DTTRQRIKFSDDRVC	GlyGly (K)	-3.00381	0.00039306	0.000200843
Q9Y394	DHRS7	14DaysPI / 14DaysDMSO	Dehydrogenase/reductase SDR family member 7	oxidoreductase activity	Q9Y394_K101_M1	CLENGNLKEKDILVL	GlyGly (K)	0.92929	0.691661	0.133012
Q9Y394	DHRS7	14DaysPI / 14DaysDMSO	Dehydrogenase/reductase SDR family member 7	oxidoreductase activity	Q9Y394_K103_M1	ENGNLKEKDILVLPL	GlyGly (K)	3.4941	8.34434e-06	9.39356e-06
Q9Y394	DHRS7	14DaysPI / 14DaysDMSO	Dehydrogenase/reductase SDR family member 7	oxidoreductase activity	Q9Y394_K123_M1	GSHEAATKAVLQEFG	GlyGly (K)	2.26819	0.0431892	0.0110919
Q9Y394	DHRS7	14DaysPI / 14DaysDMSO	Dehydrogenase/reductase SDR family member 7	oxidoreductase activity	Q9Y394_K263_M1	NNGDQSHKMTTSRCV	GlyGly (K)	1.57815	0.000196248	0.00011422
Q9Y394	DHRS7	14DaysPI / 14DaysDMSO	Dehydrogenase/reductase SDR family member 7	oxidoreductase activity	Q9Y394_K321_M1	KKRIENFKSGVDADS	GlyGly (K)	3.48983	5.28097e-07	1.09139e-06
Q9Y397	ZDHHC9	14DaysPI / 14DaysDMSO	Palmitoyltransferase ZDHHC9	protein binding,palmitoyltransferase activity,Ras palmitoyltransferase activity	Q9Y397_K127_M1	QRPPPRIKNFQINNQ	GlyGly (K)	1.38036	2.13636e-05	1.96142e-05
Q9Y397	ZDHHC9	14DaysPI / 14DaysDMSO	Palmitoyltransferase ZDHHC9	protein binding,palmitoyltransferase activity,Ras palmitoyltransferase activity	Q9Y397_K137_M1	QINNQIVKLKYCYTC	GlyGly (K)	1.64728	9.13916e-09	4.76609e-08
Q9Y399	MRPS2	14DaysPI / 14DaysDMSO	28S ribosomal protein S2, mitochondrial	structural constituent of ribosome	Q9Y399_K28_M1	RWLGFLGKATPRPAR	GlyGly (K)	4.89624	0.00016093	9.73778e-05
Q9Y399	MRPS2	14DaysPI / 14DaysDMSO	28S ribosomal protein S2, mitochondrial	structural constituent of ribosome	Q9Y399_K61_M1	DSTDFNDKILNEPLK	GlyGly (K)	4.20345	5.52971e-06	6.80367e-06
Q9Y399	MRPS2	14DaysPI / 14DaysDMSO	28S ribosomal protein S2, mitochondrial	structural constituent of ribosome	Q9Y399_K68_M1	KILNEPLKHSDFFNV	GlyGly (K)	5.18249	5.9637e-08	2.0287e-07
Q9Y399	MRPS2	14DaysPI / 14DaysDMSO	28S ribosomal protein S2, mitochondrial	structural constituent of ribosome	Q9Y399_K76_M1	HSDFFNVKELFSVRS	GlyGly (K)	4.24461	0.00162837	0.000651444
Q9Y3A2	UTP11	14DaysPI / 14DaysDMSO	Probable U3 small nucleolar RNA-associated protein 11	RNA binding,protein binding	Q9Y3A2_K120_M1	AKKIERLKSELHLLD	GlyGly (K)	1.94408	0.000150743	9.24138e-05
Q9Y3A2	UTP11	14DaysPI / 14DaysDMSO	Probable U3 small nucleolar RNA-associated protein 11	RNA binding,protein binding	Q9Y3A2_K131_M1	HLLDFQGKQQNKHVF	GlyGly (K)	3.8691	0.00100155	0.000433791
Q9Y3A2	UTP11	14DaysPI / 14DaysDMSO	Probable U3 small nucleolar RNA-associated protein 11	RNA binding,protein binding	Q9Y3A2_K176_M1	PRIETLQKEKVKGVT	GlyGly (K)	4.16202	3.9479e-05	3.18281e-05
Q9Y3A2	UTP11	14DaysPI / 14DaysDMSO	Probable U3 small nucleolar RNA-associated protein 11	RNA binding,protein binding	Q9Y3A2_K180_M1	TLQKEKVKGVTNQTG	GlyGly (K)	2.46917	0.000381895	0.000196147
Q9Y3A2	UTP11	14DaysPI / 14DaysDMSO	Probable U3 small nucleolar RNA-associated protein 11	RNA binding,protein binding	Q9Y3A2_K189_M1	VTNQTGLKRIAKERQ	GlyGly (K)	2.38975	1.38864e-07	3.89669e-07
Q9Y3A2	UTP11	14DaysPI / 14DaysDMSO	Probable U3 small nucleolar RNA-associated protein 11	RNA binding,protein binding	Q9Y3A2_K246_M1	VNSPAIYKFQSRRKR	GlyGly (K)	3.92558	7.89283e-07	1.49023e-06
Q9Y3A2	UTP11	14DaysPI / 14DaysDMSO	Probable U3 small nucleolar RNA-associated protein 11	RNA binding,protein binding	Q9Y3A2_K33_M1	KHLGLLEKKKDYKLR	GlyGly (K)	3.64132	0.00139428	0.00057187
Q9Y3A2	UTP11	14DaysPI / 14DaysDMSO	Probable U3 small nucleolar RNA-associated protein 11	RNA binding,protein binding	Q9Y3A2_K61_M1	LRKKALEKNPDEFYY	GlyGly (K)	3.31017	3.52498e-05	2.91045e-05
Q9Y3A2	UTP11	14DaysPI / 14DaysDMSO	Probable U3 small nucleolar RNA-associated protein 11	RNA binding,protein binding	Q9Y3A2_K86_M1	VHIIKETKEEVTPEQ	GlyGly (K)	4.01038	1.13442e-06	1.97607e-06
Q9Y3A2	UTP11	14DaysPI / 14DaysDMSO	Probable U3 small nucleolar RNA-associated protein 11	RNA binding,protein binding	Q9Y3A2_K95_M1	EVTPEQLKLMRTQDV	GlyGly (K)	3.13581	0.00134478	0.000554794
Q9Y3A3	MOB4	14DaysPI / 14DaysDMSO	MOB-like protein phocein	protein binding,kinase binding,metal ion binding	Q9Y3A3_K117_M1	CAAHKTPKECPAIDY	GlyGly (K)	2.80939	0.000529339	0.000256269
Q9Y3A3	MOB4	14DaysPI / 14DaysDMSO	MOB-like protein phocein	protein binding,kinase binding,metal ion binding	Q9Y3A3_K149_M1	FPSRVSIKESSVAKL	GlyGly (K)	1.17689	0.00159624	0.000640604
Q9Y3A4	RRP7A	14DaysPI / 14DaysDMSO	Ribosomal RNA-processing protein 7 homolog A	RNA binding,protein binding	Q9Y3A4_K149_M1	STESHPVKSGIHKWI	GlyGly (K)	2.41523	5.86974e-05	4.35391e-05
Q9Y3A4	RRP7A	14DaysPI / 14DaysDMSO	Ribosomal RNA-processing protein 7 homolog A	RNA binding,protein binding	Q9Y3A4_K192_M1	AEEEAKAKEEEGVPD	GlyGly (K)	2.59273	0.00808925	0.0025499
Q9Y3A4	RRP7A	14DaysPI / 14DaysDMSO	Ribosomal RNA-processing protein 7 homolog A	RNA binding,protein binding	Q9Y3A4_K33_M1	IPIKFSEKQQASHYL	GlyGly (K)	2.2178	0.000205132	0.000118372
Q9Y3A5	SBDS	14DaysPI / 14DaysDMSO	Ribosome maturation protein SBDS	RNA binding,protein binding,microtubule binding,rRNA binding,ribosome binding	Q9Y3A5_K151_M1	VKTNKSTKQQALEVI	GlyGly (K)	0.216894	0.0236111	0.00649637
Q9Y3A5	SBDS	14DaysPI / 14DaysDMSO	Ribosome maturation protein SBDS	RNA binding,protein binding,microtubule binding,rRNA binding,ribosome binding	Q9Y3A5_K159_M1	QQALEVIKQLKEKMK	GlyGly (K)	-1.19172	0.0161037	0.00464218
Q9Y3A5	SBDS	14DaysPI / 14DaysDMSO	Ribosome maturation protein SBDS	RNA binding,protein binding,microtubule binding,rRNA binding,ribosome binding	Q9Y3A5_K225_M1	REIDELIKKETKGKG	GlyGly (K)	-1.93641	8.42923e-05	5.80349e-05
Q9Y3A5	SBDS	14DaysPI / 14DaysDMSO	Ribosome maturation protein SBDS	RNA binding,protein binding,microtubule binding,rRNA binding,ribosome binding	Q9Y3A5_K231_M1	IKKETKGKGSLEVLN	GlyGly (K)	-0.267792	0.554838	0.109658
Q9Y3A5	SBDS	14DaysPI / 14DaysDMSO	Ribosome maturation protein SBDS	RNA binding,protein binding,microtubule binding,rRNA binding,ribosome binding	Q9Y3A5_K62_M1	SVFVNVSKGQVAKKE	GlyGly (K)	-1.30774	0.0718207	0.0174646
Q9Y3A5	SBDS	14DaysPI / 14DaysDMSO	Ribosome maturation protein SBDS	RNA binding,protein binding,microtubule binding,rRNA binding,ribosome binding	Q9Y3A5_K90_M1	ICKQILTKGEVQVSD	GlyGly (K)	-1.52698	0.00242779	0.000911597
Q9Y3A5	SBDS	14DaysPI / 14DaysDMSO	Ribosome maturation protein SBDS	RNA binding,protein binding,microtubule binding,rRNA binding,ribosome binding	Q9Y3A5_K98_M1	GEVQVSDKERHTQLE	GlyGly (K)	0.701276	0.00382857	0.00134156
Q9Y3A6	TMED5	14DaysPI / 14DaysDMSO	Transmembrane emp24 domain-containing protein 5	protein binding	Q9Y3A6_K164_M1	LESINSIKSRLSKSG	GlyGly (K)	5.59145	9.8536e-07	1.77188e-06
Q9Y3B1	PRELID3B	14DaysPI / 14DaysDMSO	PRELI domain containing protein 3B	phosphatidic acid transporter activity	Q9Y3B1_K75_M1	LIGAARTKTYVQEHS	GlyGly (K)	1.95496	2.37476e-05	2.13205e-05
Q9Y3B2	EXOSC1	14DaysPI / 14DaysDMSO	Exosome complex component CSL4	RNA binding,protein binding,exoribonuclease activity	Q9Y3B2_K96_M1	YVGSMPLKNSFRGTI	GlyGly (K)	1.73743	0.0013188	0.000545776
Q9Y3B3	TMED7	14DaysPI / 14DaysDMSO	Transmembrane emp24 domain-containing protein 7		Q9Y3B3_K215_M1	LKSFFSDKRTTTTRV	GlyGly (K)	1.10942	3.5379e-06	4.79414e-06
Q9Y3B3	TMED7	14DaysPI / 14DaysDMSO	Transmembrane emp24 domain-containing protein 7		Q9Y3B3_K83_M1	RLEDPDGKVLYKEMK	GlyGly (K)	2.25027	7.35457e-05	5.20567e-05
Q9Y3B4	SF3B6	14DaysPI / 14DaysDMSO	Splicing factor 3B subunit 6	RNA binding,protein binding	Q9Y3B4_K116_M1	QLKLLKEKYGINTDP	GlyGly (K)	-0.125798	0.574989	0.113157
Q9Y3B4	SF3B6	14DaysPI / 14DaysDMSO	Splicing factor 3B subunit 6	RNA binding,protein binding	Q9Y3B4_K29_M1	YIRNLPYKITAEEMY	GlyGly (K)	1.60578	0.260261	0.0557791
Q9Y3B4	SF3B6	14DaysPI / 14DaysDMSO	Splicing factor 3B subunit 6	RNA binding,protein binding	Q9Y3B4_K41_M1	EMYDIFGKYGPIRQI	GlyGly (K)	2.27219	0.185818	0.0411446
Q9Y3B4	SF3B6	14DaysPI / 14DaysDMSO	Splicing factor 3B subunit 6	RNA binding,protein binding	Q9Y3B4_K7_M1	_MAMQAAKRANIRLP	GlyGly (K)	-0.130071	0.579617	0.113958
Q9Y3B8	REXO2	14DaysPI / 14DaysDMSO	Oligoribonuclease, mitochondrial	3'-5'-exoribonuclease activity,nucleic acid binding,3'-5' exonuclease activity	Q9Y3B8_K111_M1	SGLTKAVKESTITLQ	GlyGly (K)	4.33031	0.0540047	0.0135341
Q9Y3B8	REXO2	14DaysPI / 14DaysDMSO	Oligoribonuclease, mitochondrial	3'-5'-exoribonuclease activity,nucleic acid binding,3'-5' exonuclease activity	Q9Y3B8_K148_M1	GNSVHEDKKFLDKYM	GlyGly (K)	3.82904	1.42648e-05	1.42899e-05
Q9Y3B8	REXO2	14DaysPI / 14DaysDMSO	Oligoribonuclease, mitochondrial	3'-5'-exoribonuclease activity,nucleic acid binding,3'-5' exonuclease activity	Q9Y3B8_K189_M1	EEYEFAPKKAASHRA	GlyGly (K)	4.91213	1.38021e-08	6.55353e-08
Q9Y3B8	REXO2	14DaysPI / 14DaysDMSO	Oligoribonuclease, mitochondrial	3'-5'-exoribonuclease activity,nucleic acid binding,3'-5' exonuclease activity	Q9Y3B8_K205_M1	DDISESIKELQFYRN	GlyGly (K)	5.53631	0.000563008	0.000269657
Q9Y3B8	REXO2	14DaysPI / 14DaysDMSO	Oligoribonuclease, mitochondrial	3'-5'-exoribonuclease activity,nucleic acid binding,3'-5' exonuclease activity	Q9Y3B8_K234_M1	IENGENEKTVS____	GlyGly (K)	1.76027	7.47626e-07	1.42825e-06
Q9Y3C4	TPRKB	14DaysPI / 14DaysDMSO	EKC/KEOPS complex subunit TPRKB	protein binding,protein kinase binding	Q9Y3C4_K146_M1	IMNITEVKKIYKLSS	GlyGly (K)	3.72382	0.0182627	0.00518321
Q9Y3C4	TPRKB	14DaysPI / 14DaysDMSO	EKC/KEOPS complex subunit TPRKB	protein binding,protein kinase binding	Q9Y3C4_K172_M1	IICRMSTKDVL____	GlyGly (K)	3.46676	0.000286544	0.000155187
Q9Y3C4	TPRKB	14DaysPI / 14DaysDMSO	EKC/KEOPS complex subunit TPRKB	protein binding,protein kinase binding	Q9Y3C4_K21_M1	RVTLLLFKDVKNAGD	GlyGly (K)	2.77631	0.00068239	0.000315875
Q9Y3C4	TPRKB	14DaysPI / 14DaysDMSO	EKC/KEOPS complex subunit TPRKB	protein binding,protein kinase binding	Q9Y3C4_K24_M1	LLLFKDVKNAGDLRR	GlyGly (K)	1.71708	0.000564985	0.000270404
Q9Y3C6	PPIL1	14DaysPI / 14DaysDMSO	Peptidyl-prolyl cis-trans isomerase-like 1	peptidyl-prolyl cis-trans isomerase activity,protein binding,disordered domain specific binding	Q9Y3C6_K158_M1	DRPVDDVKIIKAYPS	GlyGly (K)	4.1992	8.53982e-07	1.58448e-06
Q9Y3C6	PPIL1	14DaysPI / 14DaysDMSO	Peptidyl-prolyl cis-trans isomerase-like 1	peptidyl-prolyl cis-trans isomerase activity,protein binding,disordered domain specific binding	Q9Y3C6_K37_M1	KHAPKTCKNFAELAR	GlyGly (K)	4.65981	5.34491e-08	1.86589e-07
Q9Y3C6	PPIL1	14DaysPI / 14DaysDMSO	Peptidyl-prolyl cis-trans isomerase-like 1	peptidyl-prolyl cis-trans isomerase activity,protein binding,disordered domain specific binding	Q9Y3C6_K58_M1	TKFHRIIKDFMIQGG	GlyGly (K)	4.18831	0.00144799	0.000590192
Q9Y3C6	PPIL1	14DaysPI / 14DaysDMSO	Peptidyl-prolyl cis-trans isomerase-like 1	peptidyl-prolyl cis-trans isomerase activity,protein binding,disordered domain specific binding	Q9Y3C6_K80_M1	GGASIYGKQFEDELH	GlyGly (K)	2.89455	4.47329e-09	2.7439e-08
Q9Y3C8	UFC1	14DaysPI / 14DaysDMSO	Ubiquitin-fold modifier-conjugating enzyme 1	protein binding,UFM1 transferase activity	Q9Y3C8_K17_M1	VSEIPVLKTNAGPRD	GlyGly (K)	3.91312	0.00709265	0.00227574
Q9Y3C8	UFC1	14DaysPI / 14DaysDMSO	Ubiquitin-fold modifier-conjugating enzyme 1	protein binding,UFM1 transferase activity	Q9Y3C8_K33_M1	ELWVQRLKEEYQSLI	GlyGly (K)	-1.57725	0.0298085	0.00798494
Q9Y3D0	CIAO2B	14DaysPI / 14DaysDMSO	Cytosolic iron-sulfur assembly component 2B	protein binding	Q9Y3D0_K116_M1	RSLPQRFKMDVHITP	GlyGly (K)	1.95086	0.00978143	0.00300544
Q9Y3D0	CIAO2B	14DaysPI / 14DaysDMSO	Cytosolic iron-sulfur assembly component 2B	protein binding	Q9Y3D0_K134_M1	ASEHAVNKQLADKER	GlyGly (K)	0.743423	0.0127633	0.00378745
Q9Y3D6	FIS1	14DaysPI / 14DaysDMSO	Mitochondrial fission 1 protein	receptor binding,protein binding,protein complex binding	Q9Y3D6_K108_M1	EPQNNQAKELERLID	GlyGly (K)	0.0574218	1.82559e-05	1.73479e-05
Q9Y3D6	FIS1	14DaysPI / 14DaysDMSO	Mitochondrial fission 1 protein	receptor binding,protein binding,protein complex binding	Q9Y3D6_K116_M1	ELERLIDKAMKKDGL	GlyGly (K)	0.317717	0.00992453	0.00304343
Q9Y3D6	FIS1	14DaysPI / 14DaysDMSO	Mitochondrial fission 1 protein	receptor binding,protein binding,protein complex binding	Q9Y3D6_K25_M1	EKKFQSEKAAGSVSK	GlyGly (K)	0.958755	0.0078751	0.00249141
Q9Y3D6	FIS1	14DaysPI / 14DaysDMSO	Mitochondrial fission 1 protein	receptor binding,protein binding,protein complex binding	Q9Y3D6_K46_M1	AWCLVRSKYNDDIRK	GlyGly (K)	-0.404413	0.00461772	0.00157417
Q9Y3D6	FIS1	14DaysPI / 14DaysDMSO	Mitochondrial fission 1 protein	receptor binding,protein binding,protein complex binding	Q9Y3D6_K53_M1	KYNDDIRKGIVLLEE	GlyGly (K)	-1.36571	0.23521	0.0509093
Q9Y3D6	FIS1	14DaysPI / 14DaysDMSO	Mitochondrial fission 1 protein	receptor binding,protein binding,protein complex binding	Q9Y3D6_K64_M1	LLEELLPKGSKEEQR	GlyGly (K)	-0.0242772	0.857502	0.159989
Q9Y3D9	MRPS23	14DaysPI / 14DaysDMSO	28S ribosomal protein S23, mitochondrial	RNA binding,structural constituent of ribosome,protein binding	Q9Y3D9_K108_M1	EKYTELQKLGETDEE	GlyGly (K)	2.84204	0.00128949	0.000535623
Q9Y3E1	HDGFL3	14DaysPI / 14DaysDMSO	Hepatoma-derived growth factor-related protein 3	microtubule binding,growth factor activity,tubulin binding	Q9Y3E1_K10_M1	RPRPREYKAGDLVFA	GlyGly (K)	-4.73884	0.00534188	0.00178275
Q9Y3E1	HDGFL3	14DaysPI / 14DaysDMSO	Hepatoma-derived growth factor-related protein 3	microtubule binding,growth factor activity,tubulin binding	Q9Y3E1_K177_M1	DCKEEENKSSSEGGD	GlyGly (K)	-2.56431	0.000274288	0.000149771
Q9Y3E1	HDGFL3	14DaysPI / 14DaysDMSO	Hepatoma-derived growth factor-related protein 3	microtubule binding,growth factor activity,tubulin binding	Q9Y3E1_K198_M1	NTTSDLQKTSEGT__	GlyGly (K)	-3.9274	0.00318453	0.00114706
Q9Y3E1	HDGFL3	14DaysPI / 14DaysDMSO	Hepatoma-derived growth factor-related protein 3	microtubule binding,growth factor activity,tubulin binding	Q9Y3E1_K38_M1	ELPEGAVKPPANKYP	GlyGly (K)	-5.27198	0.00118569	0.000499434
Q9Y3E1	HDGFL3	14DaysPI / 14DaysDMSO	Hepatoma-derived growth factor-related protein 3	microtubule binding,growth factor activity,tubulin binding	Q9Y3E1_K66_M1	PKDLFPYKEYKDKFG	GlyGly (K)	-5.91258	0.000467808	0.000231544
Q9Y3E5	PTRH2	14DaysPI / 14DaysDMSO	Peptidyl-tRNA hydrolase 2, mitochondrial	aminoacyl-tRNA hydrolase activity,protein binding	Q9Y3E5_K119_M1	GQPKVVVKAPDEETL	GlyGly (K)	2.24652	0.0224402	0.00621154
Q9Y3E5	PTRH2	14DaysPI / 14DaysDMSO	Peptidyl-tRNA hydrolase 2, mitochondrial	aminoacyl-tRNA hydrolase activity,protein binding	Q9Y3E5_K171_M1	GPADLIDKVTGHLKL	GlyGly (K)	4.30672	0.0542818	0.013596
Q9Y3E5	PTRH2	14DaysPI / 14DaysDMSO	Peptidyl-tRNA hydrolase 2, mitochondrial	aminoacyl-tRNA hydrolase activity,protein binding	Q9Y3E5_K177_M1	DKVTGHLKLY_____	GlyGly (K)	-0.878794	0.0229567	0.0063376
Q9Y3E5	PTRH2	14DaysPI / 14DaysDMSO	Peptidyl-tRNA hydrolase 2, mitochondrial	aminoacyl-tRNA hydrolase activity,protein binding	Q9Y3E5_K47_M1	LPKSKTSKTHTDTES	GlyGly (K)	-0.0341927	0.00186617	0.00073052
Q9Y3F4	STRAP	14DaysPI / 14DaysDMSO	Serine-threonine kinase receptor-associated protein	RNA binding,receptor binding,protein binding	Q9Y3F4_K100_M1	ELMTLAHKHIVKTVD	GlyGly (K)	0.157181	0.875319	0.162783
Q9Y3F4	STRAP	14DaysPI / 14DaysDMSO	Serine-threonine kinase receptor-associated protein	RNA binding,receptor binding,protein binding	Q9Y3F4_K104_M1	LAHKHIVKTVDFTQD	GlyGly (K)	3.27668	0.00809491	0.00255143
Q9Y3F4	STRAP	14DaysPI / 14DaysDMSO	Serine-threonine kinase receptor-associated protein	RNA binding,receptor binding,protein binding	Q9Y3F4_K122_M1	LLTGGQDKLLRIYDL	GlyGly (K)	5.64659	0.000378726	0.000194808
Q9Y3F4	STRAP	14DaysPI / 14DaysDMSO	Serine-threonine kinase receptor-associated protein	RNA binding,receptor binding,protein binding	Q9Y3F4_K131_M1	LRIYDLNKPEAEPKE	GlyGly (K)	-0.364417	0.115848	0.0268577
Q9Y3F4	STRAP	14DaysPI / 14DaysDMSO	Serine-threonine kinase receptor-associated protein	RNA binding,receptor binding,protein binding	Q9Y3F4_K156_M1	ALWCSEDKQILSADD	GlyGly (K)	2.6881	0.00337509	0.00120511
Q9Y3F4	STRAP	14DaysPI / 14DaysDMSO	Serine-threonine kinase receptor-associated protein	RNA binding,receptor binding,protein binding	Q9Y3F4_K164_M1	QILSADDKTVRLWDH	GlyGly (K)	2.20934	1.33957e-08	6.40499e-08
Q9Y3F4	STRAP	14DaysPI / 14DaysDMSO	Serine-threonine kinase receptor-associated protein	RNA binding,receptor binding,protein binding	Q9Y3F4_K218_M1	AVSLDPIKSFEAPAT	GlyGly (K)	1.75783	0.104907	0.0245564
Q9Y3F4	STRAP	14DaysPI / 14DaysDMSO	Serine-threonine kinase receptor-associated protein	RNA binding,receptor binding,protein binding	Q9Y3F4_K235_M1	SASLHPEKEFLVAGG	GlyGly (K)	5.28297	0.000188385	0.000110502
Q9Y3F4	STRAP	14DaysPI / 14DaysDMSO	Serine-threonine kinase receptor-associated protein	RNA binding,receptor binding,protein binding	Q9Y3F4_K249_M1	GEDFKLYKYDYNSGE	GlyGly (K)	3.3914	0.00984378	0.00302197
Q9Y3F4	STRAP	14DaysPI / 14DaysDMSO	Serine-threonine kinase receptor-associated protein	RNA binding,receptor binding,protein binding	Q9Y3F4_K298_M1	LWQTVVGKTYGLWKC	GlyGly (K)	2.07134	0.0391152	0.0101576
Q9Y3F4	STRAP	14DaysPI / 14DaysDMSO	Serine-threonine kinase receptor-associated protein	RNA binding,receptor binding,protein binding	Q9Y3F4_K59_M1	IGTFLGHKGAVWGAT	GlyGly (K)	3.57013	0.0564744	0.0140857
Q9Y3F4	STRAP	14DaysPI / 14DaysDMSO	Serine-threonine kinase receptor-associated protein	RNA binding,receptor binding,protein binding	Q9Y3F4_K69_M1	VWGATLNKDATKAAT	GlyGly (K)	2.20284	0.00957526	0.00295064
Q9Y3F4	STRAP	14DaysPI / 14DaysDMSO	Serine-threonine kinase receptor-associated protein	RNA binding,receptor binding,protein binding	Q9Y3F4_K73_M1	TLNKDATKAATAAAD	GlyGly (K)	3.27847	0.000603215	0.000285395
Q9Y3I0	RTCB	14DaysPI / 14DaysDMSO	RNA-splicing ligase RtcB homolog	RNA binding,RNA ligase (ATP) activity,protein binding,ATP binding,vinculin binding,metal ion binding	Q9Y3I0_K14_M1	DELQFLEKINKNCWR	GlyGly (K)	6.13521	5.28737e-06	6.56817e-06
Q9Y3I0	RTCB	14DaysPI / 14DaysDMSO	RNA-splicing ligase RtcB homolog	RNA binding,RNA ligase (ATP) activity,protein binding,ATP binding,vinculin binding,metal ion binding	Q9Y3I0_K140_M1	ESDVQPVKEQLAQAM	GlyGly (K)	6.3308	0.000399717	0.000203642
Q9Y3I0	RTCB	14DaysPI / 14DaysDMSO	RNA-splicing ligase RtcB homolog	RNA binding,RNA ligase (ATP) activity,protein binding,ATP binding,vinculin binding,metal ion binding	Q9Y3I0_K158_M1	IPVGVGSKGVIPMNA	GlyGly (K)	3.94358	6.13215e-07	1.22522e-06
Q9Y3I0	RTCB	14DaysPI / 14DaysDMSO	RNA-splicing ligase RtcB homolog	RNA binding,RNA ligase (ATP) activity,protein binding,ATP binding,vinculin binding,metal ion binding	Q9Y3I0_K190_M1	GYAWAEDKEHCEEYG	GlyGly (K)	1.17121	0.000860311	0.000382524
Q9Y3I0	RTCB	14DaysPI / 14DaysDMSO	RNA-splicing ligase RtcB homolog	RNA binding,RNA ligase (ATP) activity,protein binding,ATP binding,vinculin binding,metal ion binding	Q9Y3I0_K206_M1	MLQADPNKVSARAKK	GlyGly (K)	5.01952	1.72752e-07	4.60886e-07
Q9Y3I0	RTCB	14DaysPI / 14DaysDMSO	RNA-splicing ligase RtcB homolog	RNA binding,RNA ligase (ATP) activity,protein binding,ATP binding,vinculin binding,metal ion binding	Q9Y3I0_K285_M1	EKAMKRDKIIVNDRQ	GlyGly (K)	1.96111	2.96135e-06	4.172e-06
Q9Y3I0	RTCB	14DaysPI / 14DaysDMSO	RNA-splicing ligase RtcB homolog	RNA binding,RNA ligase (ATP) activity,protein binding,ATP binding,vinculin binding,metal ion binding	Q9Y3I0_K308_M1	PEGQDYLKGMAAAGN	GlyGly (K)	6.50323	0.000232392	0.000130915
Q9Y3I0	RTCB	14DaysPI / 14DaysDMSO	RNA-splicing ligase RtcB homolog	RNA binding,RNA ligase (ATP) activity,protein binding,ATP binding,vinculin binding,metal ion binding	Q9Y3I0_K334_M1	LTRQAFAKVFNTTPD	GlyGly (K)	5.35785	0.00288223	0.00105392
Q9Y3I0	RTCB	14DaysPI / 14DaysDMSO	RNA-splicing ligase RtcB homolog	RNA binding,RNA ligase (ATP) activity,protein binding,ATP binding,vinculin binding,metal ion binding	Q9Y3I0_K357_M1	DVSHNIAKVEQHVVD	GlyGly (K)	2.6337	0.123085	0.0283678
Q9Y3I0	RTCB	14DaysPI / 14DaysDMSO	RNA-splicing ligase RtcB homolog	RNA binding,RNA ligase (ATP) activity,protein binding,ATP binding,vinculin binding,metal ion binding	Q9Y3I0_K366_M1	EQHVVDGKERTLLVH	GlyGly (K)	1.3945	6.21325e-06	7.45742e-06
Q9Y3I0	RTCB	14DaysPI / 14DaysDMSO	RNA-splicing ligase RtcB homolog	RNA binding,RNA ligase (ATP) activity,protein binding,ATP binding,vinculin binding,metal ion binding	Q9Y3I0_K465_M1	AIRVASPKLVMEEAP	GlyGly (K)	0.735777	0.0186129	0.00527059
Q9Y3I0	RTCB	14DaysPI / 14DaysDMSO	RNA-splicing ligase RtcB homolog	RNA binding,RNA ligase (ATP) activity,protein binding,ATP binding,vinculin binding,metal ion binding	Q9Y3I0_K476_M1	EEAPESYKNVTDVVN	GlyGly (K)	2.42316	5.3348e-05	4.03623e-05
Q9Y3I0	RTCB	14DaysPI / 14DaysDMSO	RNA-splicing ligase RtcB homolog	RNA binding,RNA ligase (ATP) activity,protein binding,ATP binding,vinculin binding,metal ion binding	Q9Y3I0_K492_M1	CHDAGISKKAIKLRP	GlyGly (K)	0.177094	0.457418	0.0924139
Q9Y3I0	RTCB	14DaysPI / 14DaysDMSO	RNA-splicing ligase RtcB homolog	RNA binding,RNA ligase (ATP) activity,protein binding,ATP binding,vinculin binding,metal ion binding	Q9Y3I0_K496_M1	GISKKAIKLRPIAVI	GlyGly (K)	3.38462	3.25054e-05	2.73144e-05
Q9Y3I0	RTCB	14DaysPI / 14DaysDMSO	RNA-splicing ligase RtcB homolog	RNA binding,RNA ligase (ATP) activity,protein binding,ATP binding,vinculin binding,metal ion binding	Q9Y3I0_K504_M1	LRPIAVIKG______	GlyGly (K)	4.0383	0.000149645	9.18774e-05
Q9Y3I0	RTCB	14DaysPI / 14DaysDMSO	RNA-splicing ligase RtcB homolog	RNA binding,RNA ligase (ATP) activity,protein binding,ATP binding,vinculin binding,metal ion binding	Q9Y3I0_K67_M1	GGFLPAMKQIGNVAA	GlyGly (K)	6.34136	0.000312891	0.000166717
Q9Y3I1	FBXO7	14DaysPI / 14DaysDMSO	F-box only protein 7	ubiquitin-protein transferase activity,protein binding,protein kinase binding,ubiquitin protein ligase binding,ubiquitin binding,protein heterodimerization activity	Q9Y3I1_K227_M1	KALSMPEKWKLSGVY	GlyGly (K)	4.84455	9.38364e-06	1.02957e-05
Q9Y3I1	FBXO7	14DaysPI / 14DaysDMSO	F-box only protein 7	ubiquitin-protein transferase activity,protein binding,protein kinase binding,ubiquitin protein ligase binding,ubiquitin binding,protein heterodimerization activity	Q9Y3I1_K287_M1	LPESFICKEKLGENV	GlyGly (K)	3.34104	0.0363215	0.00951237
Q9Y3I1	FBXO7	14DaysPI / 14DaysDMSO	F-box only protein 7	ubiquitin-protein transferase activity,protein binding,protein kinase binding,ubiquitin protein ligase binding,ubiquitin binding,protein heterodimerization activity	Q9Y3I1_K289_M1	ESFICKEKLGENVAN	GlyGly (K)	2.22869	0.000255051	0.000141196
Q9Y3I1	FBXO7	14DaysPI / 14DaysDMSO	F-box only protein 7	ubiquitin-protein transferase activity,protein binding,protein kinase binding,ubiquitin protein ligase binding,ubiquitin binding,protein heterodimerization activity	Q9Y3I1_K309_M1	QKLSRLFKDQLVYPL	GlyGly (K)	4.89772	0.0234901	0.00646703
Q9Y3I1	FBXO7	14DaysPI / 14DaysDMSO	F-box only protein 7	ubiquitin-protein transferase activity,protein binding,protein kinase binding,ubiquitin protein ligase binding,ubiquitin binding,protein heterodimerization activity	Q9Y3I1_K393_M1	RVQDTDWKELYRKRH	GlyGly (K)	4.58633	0.000124657	7.93675e-05
Q9Y3P9	RABGAP1	14DaysPI / 14DaysDMSO	Rab GTPase-activating protein 1	GTPase activator activity,protein binding,tubulin binding,Rab GTPase binding	Q9Y3P9_K388_M1	ITGSWNPKSPHFQVV	GlyGly (K)	-0.0260473	0.34347	0.0715659
Q9Y3P9	RABGAP1	14DaysPI / 14DaysDMSO	Rab GTPase-activating protein 1	GTPase activator activity,protein binding,tubulin binding,Rab GTPase binding	Q9Y3P9_K401_M1	VVNEETPKDKVLFMT	GlyGly (K)	-1.94987	0.0849642	0.0203075
Q9Y3P9	RABGAP1	14DaysPI / 14DaysDMSO	Rab GTPase-activating protein 1	GTPase activator activity,protein binding,tubulin binding,Rab GTPase binding	Q9Y3P9_K536_M1	VSKECAEKILETWGE	GlyGly (K)	-1.57908	0.186581	0.0412977
Q9Y3P9	RABGAP1	14DaysPI / 14DaysDMSO	Rab GTPase-activating protein 1	GTPase activator activity,protein binding,tubulin binding,Rab GTPase binding	Q9Y3P9_K598_M1	KYRILITKESPQDSA	GlyGly (K)	1.06012	0.000112863	7.32897e-05
Q9Y3P9	RABGAP1	14DaysPI / 14DaysDMSO	Rab GTPase-activating protein 1	GTPase activator activity,protein binding,tubulin binding,Rab GTPase binding	Q9Y3P9_K768_M1	LGLLKTSKDDLLLTD	GlyGly (K)	3.29545	0.00197513	0.000766272
Q9Y3Q3	TMED3	14DaysPI / 14DaysDMSO	Transmembrane emp24 domain-containing protein 3		Q9Y3Q3_K208_M1	LKSFFTEKRPISRAV	GlyGly (K)	4.12755	1.21073e-06	2.07957e-06
Q9Y3Q3	TMED3	14DaysPI / 14DaysDMSO	Transmembrane emp24 domain-containing protein 3		Q9Y3Q3_K83_M1	TIYRETKKQYDSFTY	GlyGly (K)	2.95028	0.00183372	0.000719833
Q9Y3Q4	HCN4	14DaysPI / 14DaysDMSO	Potassium/sodium hyperpolarization-activated cyclic nucleotide-gated channel 4	intracellular cAMP activated cation channel activity,voltage-gated sodium channel activity,voltage-gated potassium channel activity,cAMP binding,identical protein binding,voltage-gated potassium channel activity involved in SA node cell action potential depolarization	Q9Y3Q4_K228_M1	MLQPGVNKFSLRMFG	GlyGly (K)	-0.221369	0.468051	0.0943248
Q9Y3Q4	HCN4	14DaysPI / 14DaysDMSO	Potassium/sodium hyperpolarization-activated cyclic nucleotide-gated channel 4	intracellular cAMP activated cation channel activity,voltage-gated sodium channel activity,voltage-gated potassium channel activity,cAMP binding,identical protein binding,voltage-gated potassium channel activity involved in SA node cell action potential depolarization	Q9Y3Q4_K369_M1	RIDSEVYKTARALRI	GlyGly (K)	0.601168	0.159808	0.0359093
Q9Y3R0	GRIP1	14DaysPI / 14DaysDMSO	Glutamate receptor-interacting protein 1	transcription coactivator activity,protein binding,beta-catenin binding,protein C-terminus binding,receptor signaling complex scaffold activity,glucocorticoid receptor binding,androgen receptor binding	Q9Y3R0_K102_M1	LDVGDYIKAVNGINL	GlyGly (K)	4.16325	0.00106447	0.000456414
Q9Y3R0	GRIP1	14DaysPI / 14DaysDMSO	Glutamate receptor-interacting protein 1	transcription coactivator activity,protein binding,beta-catenin binding,protein C-terminus binding,receptor signaling complex scaffold activity,glucocorticoid receptor binding,androgen receptor binding	Q9Y3R0_K111_M1	VNGINLAKFRHDEII	GlyGly (K)	4.58571	0.000237372	0.000133179
Q9Y3R0	GRIP1	14DaysPI / 14DaysDMSO	Glutamate receptor-interacting protein 1	transcription coactivator activity,protein binding,beta-catenin binding,protein C-terminus binding,receptor signaling complex scaffold activity,glucocorticoid receptor binding,androgen receptor binding	Q9Y3R0_K122_M1	DEIISLLKNVGERVV	GlyGly (K)	3.98431	0.00035327	0.000184005
Q9Y3R0	GRIP1	14DaysPI / 14DaysDMSO	Glutamate receptor-interacting protein 1	transcription coactivator activity,protein binding,beta-catenin binding,protein C-terminus binding,receptor signaling complex scaffold activity,glucocorticoid receptor binding,androgen receptor binding	Q9Y3R0_K282_M1	KQVIVIDKIKSASIA	GlyGly (K)	3.25607	0.000683826	0.000316418
Q9Y3R0	GRIP1	14DaysPI / 14DaysDMSO	Glutamate receptor-interacting protein 1	transcription coactivator activity,protein binding,beta-catenin binding,protein C-terminus binding,receptor signaling complex scaffold activity,glucocorticoid receptor binding,androgen receptor binding	Q9Y3R0_K284_M1	VIVIDKIKSASIADR	GlyGly (K)	2.55702	0.000207518	0.000119478
Q9Y3R0	GRIP1	14DaysPI / 14DaysDMSO	Glutamate receptor-interacting protein 1	transcription coactivator activity,protein binding,beta-catenin binding,protein C-terminus binding,receptor signaling complex scaffold activity,glucocorticoid receptor binding,androgen receptor binding	Q9Y3R0_K31_M1	TKSASQTKPPDGALA	GlyGly (K)	2.88685	0.000832115	0.000372101
Q9Y3R0	GRIP1	14DaysPI / 14DaysDMSO	Glutamate receptor-interacting protein 1	transcription coactivator activity,protein binding,beta-catenin binding,protein C-terminus binding,receptor signaling complex scaffold activity,glucocorticoid receptor binding,androgen receptor binding	Q9Y3R0_K606_M1	PLVISDIKKGSVAHR	GlyGly (K)	4.70239	6.63064e-05	4.79602e-05
Q9Y3R0	GRIP1	14DaysPI / 14DaysDMSO	Glutamate receptor-interacting protein 1	transcription coactivator activity,protein binding,beta-catenin binding,protein C-terminus binding,receptor signaling complex scaffold activity,glucocorticoid receptor binding,androgen receptor binding	Q9Y3R0_K622_M1	GTLELGDKLLAIDNI	GlyGly (K)	5.09946	9.95878e-06	1.079e-05
Q9Y3R0	GRIP1	14DaysPI / 14DaysDMSO	Glutamate receptor-interacting protein 1	transcription coactivator activity,protein binding,beta-catenin binding,protein C-terminus binding,receptor signaling complex scaffold activity,glucocorticoid receptor binding,androgen receptor binding	Q9Y3R0_K729_M1	AINSSSLKGKPLSEA	GlyGly (K)	2.17375	0.0292354	0.00784834
Q9Y3R0	GRIP1	14DaysPI / 14DaysDMSO	Glutamate receptor-interacting protein 1	transcription coactivator activity,protein binding,beta-catenin binding,protein C-terminus binding,receptor signaling complex scaffold activity,glucocorticoid receptor binding,androgen receptor binding	Q9Y3R0_K765_M1	QSASSPKKFPISSHL	GlyGly (K)	1.29311	0.00369949	0.00130296
Q9Y3R5	DOP1B	14DaysPI / 14DaysDMSO	Protein dopey-2	molecular_function	Q9Y3R5_K1007_M1	LLLLLQPKTQRTSIH	GlyGly (K)	3.23435	0.0129603	0.00383864
Q9Y3R5	DOP1B	14DaysPI / 14DaysDMSO	Protein dopey-2	molecular_function	Q9Y3R5_K1369_M1	VAKSSEGKNVEFIHS	GlyGly (K)	2.48035	0.000461639	0.000229052
Q9Y3R5	DOP1B	14DaysPI / 14DaysDMSO	Protein dopey-2	molecular_function	Q9Y3R5_K1645_M1	LRKEETQKRPVDLLG	GlyGly (K)	-1.25578	0.000976242	0.000424731
Q9Y3R5	DOP1B	14DaysPI / 14DaysDMSO	Protein dopey-2	molecular_function	Q9Y3R5_K1921_M1	YRSDEKEKAVPLISR	GlyGly (K)	3.46069	4.42704e-06	5.71611e-06
Q9Y3R5	DOP1B	14DaysPI / 14DaysDMSO	Protein dopey-2	molecular_function	Q9Y3R5_K23_M1	SYSSVIEKALRNFES	GlyGly (K)	3.01724	0.00571771	0.0018902
Q9Y3R5	DOP1B	14DaysPI / 14DaysDMSO	Protein dopey-2	molecular_function	Q9Y3R5_K333_M1	YFFEKYSKDLLVEGL	GlyGly (K)	2.41907	0.0861648	0.0205647
Q9Y3R5	DOP1B	14DaysPI / 14DaysDMSO	Protein dopey-2	molecular_function	Q9Y3R5_K420_M1	NSLISAIKENRNASE	GlyGly (K)	3.13873	0.00431121	0.0014841
Q9Y3R5	DOP1B	14DaysPI / 14DaysDMSO	Protein dopey-2	molecular_function	Q9Y3R5_K869_M1	ILKVIAEKTDFYQRV	GlyGly (K)	1.51933	0.000223055	0.000126675
Q9Y3S1	WNK2	14DaysPI / 14DaysDMSO	Serine/threonine-protein kinase WNK2	protein serine/threonine kinase activity,ATP binding	Q9Y3S1_K153_M1	EAAATVRKEDEGAAE	GlyGly (K)	1.10584	0.0103637	0.00315998
Q9Y3S1	WNK2	14DaysPI / 14DaysDMSO	Serine/threonine-protein kinase WNK2	protein serine/threonine kinase activity,ATP binding	Q9Y3S1_K1768_M1	RALGSPRKRPEQQDV	GlyGly (K)	-0.528573	0.971773	0.177572
Q9Y3S1	WNK2	14DaysPI / 14DaysDMSO	Serine/threonine-protein kinase WNK2	protein serine/threonine kinase activity,ATP binding	Q9Y3S1_K1875_M1	SVAGDFVKKATAFLQ	GlyGly (K)	3.39031	0.0708536	0.0172537
Q9Y3S1	WNK2	14DaysPI / 14DaysDMSO	Serine/threonine-protein kinase WNK2	protein serine/threonine kinase activity,ATP binding	Q9Y3S1_K2155_M1	VNNSNNKKGTFTDDL	GlyGly (K)	-1.48825	0.0271298	0.00734528
Q9Y3S1	WNK2	14DaysPI / 14DaysDMSO	Serine/threonine-protein kinase WNK2	protein serine/threonine kinase activity,ATP binding	Q9Y3S1_K2180_M1	TVGAAQLKPTLNQLK	GlyGly (K)	-0.112183	0.122838	0.0283159
Q9Y3S1	WNK2	14DaysPI / 14DaysDMSO	Serine/threonine-protein kinase WNK2	protein serine/threonine kinase activity,ATP binding	Q9Y3S1_K240_M1	KLERQRFKEEAEMLK	GlyGly (K)	5.52514	0.00283342	0.0010388
Q9Y3S1	WNK2	14DaysPI / 14DaysDMSO	Serine/threonine-protein kinase WNK2	protein serine/threonine kinase activity,ATP binding	Q9Y3S1_K247_M1	KEEAEMLKGLQHPNI	GlyGly (K)	3.63116	0.000311348	0.000166055
Q9Y3S1	WNK2	14DaysPI / 14DaysDMSO	Serine/threonine-protein kinase WNK2	protein serine/threonine kinase activity,ATP binding	Q9Y3S1_K266_M1	DFWESSAKGKRCIVL	GlyGly (K)	2.56951	0.000912759	0.000401694
Q9Y3S1	WNK2	14DaysPI / 14DaysDMSO	Serine/threonine-protein kinase WNK2	protein serine/threonine kinase activity,ATP binding	Q9Y3S1_K349_M1	DLGLATLKRASFAKS	GlyGly (K)	3.83838	2.57835e-05	2.27459e-05
Q9Y3S1	WNK2	14DaysPI / 14DaysDMSO	Serine/threonine-protein kinase WNK2	protein serine/threonine kinase activity,ATP binding	Q9Y3S1_K414_M1	RKVTCGIKPASFEKV	GlyGly (K)	0.174599	0.445972	0.0903679
Q9Y3S1	WNK2	14DaysPI / 14DaysDMSO	Serine/threonine-protein kinase WNK2	protein serine/threonine kinase activity,ATP binding	Q9Y3S1_K445_M1	KEERYEIKDLLSHAF	GlyGly (K)	3.38586	0.0527699	0.0132576
Q9Y3T9	NOC2L	14DaysPI / 14DaysDMSO	Nucleolar complex protein 2 homolog	chromatin binding,transcription corepressor activity,RNA binding,protein binding,nucleosome binding,histone binding,repressing transcription factor binding	Q9Y3T9_K168_M1	AKQRLTPKLFHEVVQ	GlyGly (K)	4.94966	4.01852e-05	3.22757e-05
Q9Y3T9	NOC2L	14DaysPI / 14DaysDMSO	Nucleolar complex protein 2 homolog	chromatin binding,transcription corepressor activity,RNA binding,protein binding,nucleosome binding,histone binding,repressing transcription factor binding	Q9Y3T9_K325_M1	SRVCRHKKDTFLGPV	GlyGly (K)	2.68933	0.000240524	0.000134611
Q9Y3T9	NOC2L	14DaysPI / 14DaysDMSO	Nucleolar complex protein 2 homolog	chromatin binding,transcription corepressor activity,RNA binding,protein binding,nucleosome binding,histone binding,repressing transcription factor binding	Q9Y3T9_K498_M1	KPGRMSSKPINFSVI	GlyGly (K)	3.57878	0.000219107	0.000124849
Q9Y3T9	NOC2L	14DaysPI / 14DaysDMSO	Nucleolar complex protein 2 homolog	chromatin binding,transcription corepressor activity,RNA binding,protein binding,nucleosome binding,histone binding,repressing transcription factor binding	Q9Y3T9_K516_M1	SNVNLQEKAYRDGLV	GlyGly (K)	3.31976	1.13934e-08	5.64863e-08
Q9Y3T9	NOC2L	14DaysPI / 14DaysDMSO	Nucleolar complex protein 2 homolog	chromatin binding,transcription corepressor activity,RNA binding,protein binding,nucleosome binding,histone binding,repressing transcription factor binding	Q9Y3T9_K52_M1	EAARSPDKPGGSPSA	GlyGly (K)	0.958178	8.23637e-05	5.69788e-05
Q9Y3T9	NOC2L	14DaysPI / 14DaysDMSO	Nucleolar complex protein 2 homolog	chromatin binding,transcription corepressor activity,RNA binding,protein binding,nucleosome binding,histone binding,repressing transcription factor binding	Q9Y3T9_K576_M1	QVQQLLGKVQENSAY	GlyGly (K)	3.35869	0.000326563	0.000172605
Q9Y3T9	NOC2L	14DaysPI / 14DaysDMSO	Nucleolar complex protein 2 homolog	chromatin binding,transcription corepressor activity,RNA binding,protein binding,nucleosome binding,histone binding,repressing transcription factor binding	Q9Y3T9_K606_M1	QAVEAWEKLTREEGT	GlyGly (K)	4.94125	0.0381257	0.00992925
Q9Y3T9	NOC2L	14DaysPI / 14DaysDMSO	Nucleolar complex protein 2 homolog	chromatin binding,transcription corepressor activity,RNA binding,protein binding,nucleosome binding,histone binding,repressing transcription factor binding	Q9Y3T9_K637_M1	IQLEISGKERLEDLN	GlyGly (K)	1.61126	0.000424865	0.000214002
Q9Y3T9	NOC2L	14DaysPI / 14DaysDMSO	Nucleolar complex protein 2 homolog	chromatin binding,transcription corepressor activity,RNA binding,protein binding,nucleosome binding,histone binding,repressing transcription factor binding	Q9Y3T9_K649_M1	DLNFPEIKRRKMADR	GlyGly (K)	1.50851	0.00014174	8.79411e-05
Q9Y3U8	RPL36	14DaysPI / 14DaysDMSO	60S ribosomal protein L36	RNA binding,structural constituent of ribosome	Q9Y3U8_K13_M1	PMAVGLNKGHKVTKN	GlyGly (K)	1.33033	0.0218501	0.00606743
Q9Y3U8	RPL36	14DaysPI / 14DaysDMSO	60S ribosomal protein L36	RNA binding,structural constituent of ribosome	Q9Y3U8_K62_M1	RRAMELLKVSKDKRA	GlyGly (K)	0.186376	0.443508	0.0899208
Q9Y3Z3	SAMHD1	14DaysPI / 14DaysDMSO	Deoxynucleoside triphosphate triphosphohydrolase SAMHD1	nucleic acid binding,RNA binding,ribonuclease activity,protein binding,zinc ion binding,dGTPase activity,triphosphoric monoester hydrolase activity,dGTP binding,identical protein binding	Q9Y3Z3_K148_M1	FQRLRYIKQLGGGYY	GlyGly (K)	3.99671	8.89552e-05	6.05733e-05
Q9Y3Z3	SAMHD1	14DaysPI / 14DaysDMSO	Deoxynucleoside triphosphate triphosphohydrolase SAMHD1	nucleic acid binding,RNA binding,ribonuclease activity,protein binding,zinc ion binding,dGTPase activity,triphosphoric monoester hydrolase activity,dGTP binding,identical protein binding	Q9Y3Z3_K405_M1	EITGAGGKKYRISTA	GlyGly (K)	0.590779	0.0667786	0.0163628
Q9Y3Z3	SAMHD1	14DaysPI / 14DaysDMSO	Deoxynucleoside triphosphate triphosphohydrolase SAMHD1	nucleic acid binding,RNA binding,ribonuclease activity,protein binding,zinc ion binding,dGTPase activity,triphosphoric monoester hydrolase activity,dGTP binding,identical protein binding	Q9Y3Z3_K455_M1	IEYRNLFKYVGETQP	GlyGly (K)	3.62968	4.58342e-05	3.57907e-05
Q9Y3Z3	SAMHD1	14DaysPI / 14DaysDMSO	Deoxynucleoside triphosphate triphosphohydrolase SAMHD1	nucleic acid binding,RNA binding,ribonuclease activity,protein binding,zinc ion binding,dGTPase activity,triphosphoric monoester hydrolase activity,dGTP binding,identical protein binding	Q9Y3Z3_K467_M1	TQPTGQIKIKREDYE	GlyGly (K)	3.9238	2.56935e-06	3.73564e-06
Q9Y3Z3	SAMHD1	14DaysPI / 14DaysDMSO	Deoxynucleoside triphosphate triphosphohydrolase SAMHD1	nucleic acid binding,RNA binding,ribonuclease activity,protein binding,zinc ion binding,dGTPase activity,triphosphoric monoester hydrolase activity,dGTP binding,identical protein binding	Q9Y3Z3_K544_M1	VSQLLPEKFAEQLIR	GlyGly (K)	5.4428	0.000571381	0.000272929
Q9Y3Z3	SAMHD1	14DaysPI / 14DaysDMSO	Deoxynucleoside triphosphate triphosphohydrolase SAMHD1	nucleic acid binding,RNA binding,ribonuclease activity,protein binding,zinc ion binding,dGTPase activity,triphosphoric monoester hydrolase activity,dGTP binding,identical protein binding	Q9Y3Z3_K580_M1	CADRNFTKPQDGDVI	GlyGly (K)	3.75454	0.0826293	0.0198065
Q9Y3Z3	SAMHD1	14DaysPI / 14DaysDMSO	Deoxynucleoside triphosphate triphosphohydrolase SAMHD1	nucleic acid binding,RNA binding,ribonuclease activity,protein binding,zinc ion binding,dGTPase activity,triphosphoric monoester hydrolase activity,dGTP binding,identical protein binding	Q9Y3Z3_K596_M1	PLITPQKKEWNDSTS	GlyGly (K)	1.4754	0.0504094	0.0127265
Q9Y3Z3	SAMHD1	14DaysPI / 14DaysDMSO	Deoxynucleoside triphosphate triphosphohydrolase SAMHD1	nucleic acid binding,RNA binding,ribonuclease activity,protein binding,zinc ion binding,dGTPase activity,triphosphoric monoester hydrolase activity,dGTP binding,identical protein binding	Q9Y3Z3_K66_M1	FEEPVLLKNIRENEI	GlyGly (K)	2.04112	0.00120337	0.000505624
Q9Y3Z3	SAMHD1	14DaysPI / 14DaysDMSO	Deoxynucleoside triphosphate triphosphohydrolase SAMHD1	nucleic acid binding,RNA binding,ribonuclease activity,protein binding,zinc ion binding,dGTPase activity,triphosphoric monoester hydrolase activity,dGTP binding,identical protein binding	Q9Y3Z3_K99_M1	SSLGERKKLLSYIQR	GlyGly (K)	2.30258	0.469856	0.0946472
Q9Y450	HBS1L	14DaysPI / 14DaysDMSO	HBS1-like protein	translation elongation factor activity,GTPase activity,GTP binding	Q9Y450_K236_M1	SSTPAPVKKSGKLRQ	GlyGly (K)	3.52533	1.03453e-06	1.84009e-06
Q9Y450	HBS1L	14DaysPI / 14DaysDMSO	HBS1-like protein	translation elongation factor activity,GTPase activity,GTP binding	Q9Y450_K424_M1	RFQEITGKLGHFLKQ	GlyGly (K)	4.1686	1.09599e-05	1.16325e-05
Q9Y450	HBS1L	14DaysPI / 14DaysDMSO	HBS1-like protein	translation elongation factor activity,GTPase activity,GTP binding	Q9Y450_K435_M1	FLKQAGFKESDVGFI	GlyGly (K)	6.37749	9.85379e-05	6.57406e-05
Q9Y450	HBS1L	14DaysPI / 14DaysDMSO	HBS1-like protein	translation elongation factor activity,GTPase activity,GTP binding	Q9Y450_K463_M1	SQSSELTKWYKGLCL	GlyGly (K)	3.01794	1.31787e-05	1.34293e-05
Q9Y450	HBS1L	14DaysPI / 14DaysDMSO	HBS1-like protein	translation elongation factor activity,GTPase activity,GTP binding	Q9Y450_K47_M1	FIYSRRDKPSVEPVE	GlyGly (K)	-5.35051	0.000215729	0.000123298
Q9Y450	HBS1L	14DaysPI / 14DaysDMSO	HBS1-like protein	translation elongation factor activity,GTPase activity,GTP binding	Q9Y450_K486_M1	PPQRSIDKPFRLCVS	GlyGly (K)	3.40451	3.90078e-08	1.46068e-07
Q9Y450	HBS1L	14DaysPI / 14DaysDMSO	HBS1-like protein	translation elongation factor activity,GTPase activity,GTP binding	Q9Y450_K614_M1	VSEPAVIKRLISVLN	GlyGly (K)	3.49968	0.000238645	0.000133765
Q9Y450	HBS1L	14DaysPI / 14DaysDMSO	HBS1-like protein	translation elongation factor activity,GTPase activity,GTP binding	Q9Y450_K62_M1	EYDYEDLKESSNSVS	GlyGly (K)	-2.36339	0.0381016	0.00992368
Q9Y450	HBS1L	14DaysPI / 14DaysDMSO	HBS1-like protein	translation elongation factor activity,GTPase activity,GTP binding	Q9Y450_K622_M1	RLISVLNKSTGEVTK	GlyGly (K)	3.191	0.000293429	0.000158225
Q9Y450	HBS1L	14DaysPI / 14DaysDMSO	HBS1-like protein	translation elongation factor activity,GTPase activity,GTP binding	Q9Y450_K637_M1	KKPKFLTKGQNALVE	GlyGly (K)	5.61298	0.011202	0.00338142
Q9Y450	HBS1L	14DaysPI / 14DaysDMSO	HBS1-like protein	translation elongation factor activity,GTPase activity,GTP binding	Q9Y450_K657_M1	PIALELYKDFKELGR	GlyGly (K)	2.60788	0.0642135	0.0157991
Q9Y450	HBS1L	14DaysPI / 14DaysDMSO	HBS1-like protein	translation elongation factor activity,GTPase activity,GTP binding	Q9Y450_K660_M1	LELYKDFKELGRFML	GlyGly (K)	4.45945	4.25046e-05	3.37379e-05
Q9Y463	DYRK1B	14DaysPI / 14DaysDMSO	Dual specificity tyrosine-phosphorylation-regulated kinase 1B	transcription coactivator activity,protein kinase activity,protein serine/threonine kinase activity,protein serine/threonine/tyrosine kinase activity,protein tyrosine kinase activity,protein binding,ATP binding	Q9Y463_K119_M1	EIDSLIGKGSFGQVV	GlyGly (K)	5.74639	0.00869645	0.00271452
Q9Y463	DYRK1B	14DaysPI / 14DaysDMSO	Dual specificity tyrosine-phosphorylation-regulated kinase 1B	transcription coactivator activity,protein kinase activity,protein serine/threonine kinase activity,protein serine/threonine/tyrosine kinase activity,protein tyrosine kinase activity,protein binding,ATP binding	Q9Y463_K127_M1	GSFGQVVKAYDHQTQ	GlyGly (K)	-0.932132	0.23181	0.050243
Q9Y463	DYRK1B	14DaysPI / 14DaysDMSO	Dual specificity tyrosine-phosphorylation-regulated kinase 1B	transcription coactivator activity,protein kinase activity,protein serine/threonine kinase activity,protein serine/threonine/tyrosine kinase activity,protein tyrosine kinase activity,protein binding,ATP binding	Q9Y463_K146_M1	IKIIKNKKAFLNQAQ	GlyGly (K)	3.20988	5.66799e-06	6.938e-06
Q9Y463	DYRK1B	14DaysPI / 14DaysDMSO	Dual specificity tyrosine-phosphorylation-regulated kinase 1B	transcription coactivator activity,protein kinase activity,protein serine/threonine kinase activity,protein serine/threonine/tyrosine kinase activity,protein tyrosine kinase activity,protein binding,ATP binding	Q9Y463_K177_M1	KYYIVHLKRHFMFRN	GlyGly (K)	0.849417	0.0024218	0.000909695
Q9Y463	DYRK1B	14DaysPI / 14DaysDMSO	Dual specificity tyrosine-phosphorylation-regulated kinase 1B	transcription coactivator activity,protein kinase activity,protein serine/threonine kinase activity,protein serine/threonine/tyrosine kinase activity,protein tyrosine kinase activity,protein binding,ATP binding	Q9Y463_K256_M1	NPKRSAIKIVDFGSS	GlyGly (K)	0.713247	0.769766	0.145917
Q9Y467	SALL2	14DaysPI / 14DaysDMSO	Sal-like protein 2	RNA polymerase II regulatory region sequence-specific DNA binding,transcriptional activator activity, RNA polymerase II transcription regulatory region sequence-specific binding,transcription factor activity, sequence-specific DNA binding,protein binding,sequence-specific DNA binding,transcription regulatory region DNA binding,metal ion binding	Q9Y467_K246_M1	LPLFSPIKPVQTSKT	GlyGly (K)	-3.85796	0.014307	0.00418457
Q9Y467	SALL2	14DaysPI / 14DaysDMSO	Sal-like protein 2	RNA polymerase II regulatory region sequence-specific DNA binding,transcriptional activator activity, RNA polymerase II transcription regulatory region sequence-specific binding,transcription factor activity, sequence-specific DNA binding,protein binding,sequence-specific DNA binding,transcription regulatory region DNA binding,metal ion binding	Q9Y467_K349_M1	TASPGLLKPKNGSGE	GlyGly (K)	-1.5136	0.00590142	0.00194218
Q9Y467	SALL2	14DaysPI / 14DaysDMSO	Sal-like protein 2	RNA polymerase II regulatory region sequence-specific DNA binding,transcriptional activator activity, RNA polymerase II transcription regulatory region sequence-specific binding,transcription factor activity, sequence-specific DNA binding,protein binding,sequence-specific DNA binding,transcription regulatory region DNA binding,metal ion binding	Q9Y467_K522_M1	KAVEPKNKADENTPP	GlyGly (K)	1.48019	0.300381	0.0634582
Q9Y467	SALL2	14DaysPI / 14DaysDMSO	Sal-like protein 2	RNA polymerase II regulatory region sequence-specific DNA binding,transcriptional activator activity, RNA polymerase II transcription regulatory region sequence-specific binding,transcription factor activity, sequence-specific DNA binding,protein binding,sequence-specific DNA binding,transcription regulatory region DNA binding,metal ion binding	Q9Y467_K598_M1	KLQQLVEKIDRQGAV	GlyGly (K)	-1.18192	8.89484e-05	6.05692e-05
Q9Y478	PRKAB1	14DaysPI / 14DaysDMSO	5'-AMP-activated protein kinase subunit beta-1	protein kinase activity,AMP-activated protein kinase activity,protein binding,protein kinase binding	Q9Y478_K102_M1	GSFNNWSKLPLTRSH	GlyGly (K)	4.28907	0.0137846	0.00405097
Q9Y478	PRKAB1	14DaysPI / 14DaysDMSO	5'-AMP-activated protein kinase subunit beta-1	protein kinase activity,AMP-activated protein kinase activity,protein binding,protein kinase binding	Q9Y478_K156_M1	VNNIIQVKKTDFEVF	GlyGly (K)	2.25166	0.0361228	0.00946657
Q9Y478	PRKAB1	14DaysPI / 14DaysDMSO	5'-AMP-activated protein kinase subunit beta-1	protein kinase activity,AMP-activated protein kinase activity,protein binding,protein kinase binding	Q9Y478_K195_M1	HQEPYVCKPEERFRA	GlyGly (K)	4.66297	2.11501e-05	1.94583e-05
Q9Y478	PRKAB1	14DaysPI / 14DaysDMSO	5'-AMP-activated protein kinase subunit beta-1	protein kinase activity,AMP-activated protein kinase activity,protein binding,protein kinase binding	Q9Y478_K260_M1	ATHRYKKKYVTTLLY	GlyGly (K)	2.50503	0.082545	0.0197883
Q9Y478	PRKAB1	14DaysPI / 14DaysDMSO	5'-AMP-activated protein kinase subunit beta-1	protein kinase activity,AMP-activated protein kinase activity,protein binding,protein kinase binding	Q9Y478_K268_M1	YVTTLLYKPI_____	GlyGly (K)	4.82016	1.57179e-07	4.28627e-07
Q9Y478	PRKAB1	14DaysPI / 14DaysDMSO	5'-AMP-activated protein kinase subunit beta-1	protein kinase activity,AMP-activated protein kinase activity,protein binding,protein kinase binding	Q9Y478_K35_M1	TKDGDRPKILMDSPE	GlyGly (K)	2.68804	0.0110128	0.00333161
Q9Y478	PRKAB1	14DaysPI / 14DaysDMSO	5'-AMP-activated protein kinase subunit beta-1	protein kinase activity,AMP-activated protein kinase activity,protein binding,protein kinase binding	Q9Y478_K53_M1	LFHSEEIKAPEKEEF	GlyGly (K)	4.48729	0.000701635	0.000323178
Q9Y478	PRKAB1	14DaysPI / 14DaysDMSO	5'-AMP-activated protein kinase subunit beta-1	protein kinase activity,AMP-activated protein kinase activity,protein binding,protein kinase binding	Q9Y478_K57_M1	EEIKAPEKEEFLAWQ	GlyGly (K)	2.8855	0.00219297	0.000836762
Q9Y478	PRKAB1	14DaysPI / 14DaysDMSO	5'-AMP-activated protein kinase subunit beta-1	protein kinase activity,AMP-activated protein kinase activity,protein binding,protein kinase binding	Q9Y478_K72_M1	HDLEVNDKAPAQARP	GlyGly (K)	3.59828	0.0029595	0.00107789
Q9Y484	WDR45	14DaysPI / 14DaysDMSO	WD repeat domain phosphoinositide-interacting protein 4	phosphatidylinositol-3-phosphate binding,phosphatidylinositol-3,5-bisphosphate binding	Q9Y484_K225_M1	RLFDTQSKEKLVELR	GlyGly (K)	2.01543	0.000171155	0.000102291
Q9Y484	WDR45	14DaysPI / 14DaysDMSO	WD repeat domain phosphoinositide-interacting protein 4	phosphatidylinositol-3-phosphate binding,phosphatidylinositol-3,5-bisphosphate binding	Q9Y484_K227_M1	FDTQSKEKLVELRRG	GlyGly (K)	3.41444	8.52448e-06	9.54977e-06
Q9Y484	WDR45	14DaysPI / 14DaysDMSO	WD repeat domain phosphoinositide-interacting protein 4	phosphatidylinositol-3-phosphate binding,phosphatidylinositol-3,5-bisphosphate binding	Q9Y484_K267_M1	TVHIFALKDTRLNRR	GlyGly (K)	0.00136501	0.0628035	0.0154878
Q9Y485	DMXL1	14DaysPI / 14DaysDMSO	DmX-like protein 1		Q9Y485_K1062_M1	NRLAVAYKQPASNSR	GlyGly (K)	3.11621	0.000390602	0.000199815
Q9Y485	DMXL1	14DaysPI / 14DaysDMSO	DmX-like protein 1		Q9Y485_K1190_M1	FPLWESTKVVPLSKF	GlyGly (K)	3.86748	0.00623648	0.00203697
Q9Y485	DMXL1	14DaysPI / 14DaysDMSO	DmX-like protein 1		Q9Y485_K1196_M1	TKVVPLSKFVLLRSV	GlyGly (K)	3.76696	0.0014645	0.00059586
Q9Y485	DMXL1	14DaysPI / 14DaysDMSO	DmX-like protein 1		Q9Y485_K1343_M1	LGKVRRAKAILSHLV	GlyGly (K)	3.03248	6.90641e-05	4.95265e-05
Q9Y485	DMXL1	14DaysPI / 14DaysDMSO	DmX-like protein 1		Q9Y485_K1683_M1	RWRKAALKNAFSLLG	GlyGly (K)	4.0693	0.000243457	0.000135948
Q9Y485	DMXL1	14DaysPI / 14DaysDMSO	DmX-like protein 1		Q9Y485_K1691_M1	NAFSLLGKQRFEHSA	GlyGly (K)	4.92163	0.000859711	0.000382308
Q9Y485	DMXL1	14DaysPI / 14DaysDMSO	DmX-like protein 1		Q9Y485_K2054_M1	GYEIDGGKLRYQLYH	GlyGly (K)	2.2241	0.000154205	9.41106e-05
Q9Y485	DMXL1	14DaysPI / 14DaysDMSO	DmX-like protein 1		Q9Y485_K2571_M1	GPAILRHKALLEPTN	GlyGly (K)	2.68893	0.00119968	0.000504328
Q9Y485	DMXL1	14DaysPI / 14DaysDMSO	DmX-like protein 1		Q9Y485_K563_M1	DLAIQQGKQKPSGLT	GlyGly (K)	1.73036	0.012186	0.00363872
Q9Y485	DMXL1	14DaysPI / 14DaysDMSO	DmX-like protein 1		Q9Y485_K780_M1	YEAVIDAKKLLSELS	GlyGly (K)	2.03538	9.49597e-05	6.38254e-05
Q9Y485	DMXL1	14DaysPI / 14DaysDMSO	DmX-like protein 1		Q9Y485_K849_M1	LEKKSLGKDSILSNA	GlyGly (K)	2.66725	0.00033262	0.000175225
Q9Y485	DMXL1	14DaysPI / 14DaysDMSO	DmX-like protein 1		Q9Y485_K899_M1	IPVSLDEKVDTKLSE	GlyGly (K)	2.1633	2.82962e-08	1.13935e-07
Q9Y487	ATP6V0A2	14DaysPI / 14DaysDMSO	V-type proton ATPase 116 kDa subunit a2	protein binding,proton-transporting ATPase activity, rotational mechanism,ATPase binding	Q9Y487_K172_M1	CMQRLGAKLGFVSGL	GlyGly (K)	-1.01693	0.250847	0.0539549
Q9Y487	ATP6V0A2	14DaysPI / 14DaysDMSO	V-type proton ATPase 116 kDa subunit a2	protein binding,proton-transporting ATPase activity, rotational mechanism,ATPase binding	Q9Y487_K279_M1	DLYTVLHKTEDYLRQ	GlyGly (K)	0.0362679	0.0654984	0.0160806
Q9Y487	ATP6V0A2	14DaysPI / 14DaysDMSO	V-type proton ATPase 116 kDa subunit a2	protein binding,proton-transporting ATPase activity, rotational mechanism,ATPase binding	Q9Y487_K374_M1	PTRIRTNKFTEGFQN	GlyGly (K)	5.80382	0.0124829	0.00371549
Q9Y487	ATP6V0A2	14DaysPI / 14DaysDMSO	V-type proton ATPase 116 kDa subunit a2	protein binding,proton-transporting ATPase activity, rotational mechanism,ATPase binding	Q9Y487_K92_M1	SPPAPPLKQVLEMQE	GlyGly (K)	-0.0424464	0.334364	0.0698643
Q9Y496	KIF3A	14DaysPI / 14DaysDMSO	Kinesin-like protein KIF3A	protein binding,ATP binding,microtubule binding,ATP-dependent microtubule motor activity, plus-end-directed,Rab GTPase binding,spectrin binding	Q9Y496_K163_M1	EVRDLLGKDQTQRLE	GlyGly (K)	0.568373	0.126266	0.0290291
Q9Y496	KIF3A	14DaysPI / 14DaysDMSO	Kinesin-like protein KIF3A	protein binding,ATP binding,microtubule binding,ATP-dependent microtubule motor activity, plus-end-directed,Rab GTPase binding,spectrin binding	Q9Y496_K204_M1	RIMTLGHKNRSVGAT	GlyGly (K)	4.07979	4.34557e-09	2.68181e-08
Q9Y496	KIF3A	14DaysPI / 14DaysDMSO	Kinesin-like protein KIF3A	protein binding,ATP binding,microtubule binding,ATP-dependent microtubule motor activity, plus-end-directed,Rab GTPase binding,spectrin binding	Q9Y496_K356_M1	ARINEDPKDALLRQF	GlyGly (K)	0.0279258	0.977252	0.178401
Q9Y496	KIF3A	14DaysPI / 14DaysDMSO	Kinesin-like protein KIF3A	protein binding,ATP binding,microtubule binding,ATP-dependent microtubule motor activity, plus-end-directed,Rab GTPase binding,spectrin binding	Q9Y496_K436_M1	ERKALETKLDMEEEE	GlyGly (K)	-1.32568	0.0271319	0.00734578
Q9Y496	KIF3A	14DaysPI / 14DaysDMSO	Kinesin-like protein KIF3A	protein binding,ATP binding,microtubule binding,ATP-dependent microtubule motor activity, plus-end-directed,Rab GTPase binding,spectrin binding	Q9Y496_K489_M1	GGVDLLAKAEEQEKL	GlyGly (K)	-1.35644	0.0690351	0.0168557
Q9Y496	KIF3A	14DaysPI / 14DaysDMSO	Kinesin-like protein KIF3A	protein binding,ATP binding,microtubule binding,ATP-dependent microtubule motor activity, plus-end-directed,Rab GTPase binding,spectrin binding	Q9Y496_K495_M1	AKAEEQEKLLEESNM	GlyGly (K)	-3.43365	0.0127162	0.00377537
Q9Y496	KIF3A	14DaysPI / 14DaysDMSO	Kinesin-like protein KIF3A	protein binding,ATP binding,microtubule binding,ATP-dependent microtubule motor activity, plus-end-directed,Rab GTPase binding,spectrin binding	Q9Y496_K542_M1	LQEEAQGKTKKLKKV	GlyGly (K)	1.00525	0.000208612	0.000119987
Q9Y496	KIF3A	14DaysPI / 14DaysDMSO	Kinesin-like protein KIF3A	protein binding,ATP binding,microtubule binding,ATP-dependent microtubule motor activity, plus-end-directed,Rab GTPase binding,spectrin binding	Q9Y496_K641_M1	PVPDKKEKDPFEVDL	GlyGly (K)	1.41028	0.210692	0.0460923
Q9Y496	KIF3A	14DaysPI / 14DaysDMSO	Kinesin-like protein KIF3A	protein binding,ATP binding,microtubule binding,ATP-dependent microtubule motor activity, plus-end-directed,Rab GTPase binding,spectrin binding	Q9Y496_K689_M1	GRRKRSAKPETVIDS	GlyGly (K)	3.69191	0.227468	0.0493965
Q9Y496	KIF3A	14DaysPI / 14DaysDMSO	Kinesin-like protein KIF3A	protein binding,ATP binding,microtubule binding,ATP-dependent microtubule motor activity, plus-end-directed,Rab GTPase binding,spectrin binding	Q9Y496_K8_M1	MPINKSEKPESCDNV	GlyGly (K)	0.409386	0.732164	0.139729
Q9Y4A5	TRRAP	14DaysPI / 14DaysDMSO	Transformation/transcription domain-associated protein	transcription cofactor activity,protein binding,kinase activity,thiol-dependent ubiquitinyl hydrolase activity	Q9Y4A5_K1008_M1	VIISHRYKAQDTPAR	GlyGly (K)	2.0637	0.000115374	7.46e-05
Q9Y4A5	TRRAP	14DaysPI / 14DaysDMSO	Transformation/transcription domain-associated protein	transcription cofactor activity,protein binding,kinase activity,thiol-dependent ubiquitinyl hydrolase activity	Q9Y4A5_K1236_M1	EIVAAQEKSFHHVTH	GlyGly (K)	3.27339	9.31574e-05	6.28378e-05
Q9Y4A5	TRRAP	14DaysPI / 14DaysDMSO	Transformation/transcription domain-associated protein	transcription cofactor activity,protein binding,kinase activity,thiol-dependent ubiquitinyl hydrolase activity	Q9Y4A5_K1357_M1	LTKLPCYKSLPSLVP	GlyGly (K)	5.19911	0.00055447	0.000266286
Q9Y4A5	TRRAP	14DaysPI / 14DaysDMSO	Transformation/transcription domain-associated protein	transcription cofactor activity,protein binding,kinase activity,thiol-dependent ubiquitinyl hydrolase activity	Q9Y4A5_K1385_M1	YLPQSREKIIAALFK	GlyGly (K)	3.99667	0.00012838	8.12451e-05
Q9Y4A5	TRRAP	14DaysPI / 14DaysDMSO	Transformation/transcription domain-associated protein	transcription cofactor activity,protein binding,kinase activity,thiol-dependent ubiquitinyl hydrolase activity	Q9Y4A5_K1691_M1	NMAATNWKEPKLLAY	GlyGly (K)	2.16752	0.000210973	0.000121095
Q9Y4A5	TRRAP	14DaysPI / 14DaysDMSO	Transformation/transcription domain-associated protein	transcription cofactor activity,protein binding,kinase activity,thiol-dependent ubiquitinyl hydrolase activity	Q9Y4A5_K1742_M1	YMEEEIPKNYSIAQK	GlyGly (K)	4.27161	1.92404e-05	1.80733e-05
Q9Y4A5	TRRAP	14DaysPI / 14DaysDMSO	Transformation/transcription domain-associated protein	transcription cofactor activity,protein binding,kinase activity,thiol-dependent ubiquitinyl hydrolase activity	Q9Y4A5_K1749_M1	KNYSIAQKRALFFRF	GlyGly (K)	4.47863	2.99606e-06	4.21059e-06
Q9Y4A5	TRRAP	14DaysPI / 14DaysDMSO	Transformation/transcription domain-associated protein	transcription cofactor activity,protein binding,kinase activity,thiol-dependent ubiquitinyl hydrolase activity	Q9Y4A5_K1769_M1	PNFGDELKAKVLQHI	GlyGly (K)	5.31404	4.44088e-07	9.55076e-07
Q9Y4A5	TRRAP	14DaysPI / 14DaysDMSO	Transformation/transcription domain-associated protein	transcription cofactor activity,protein binding,kinase activity,thiol-dependent ubiquitinyl hydrolase activity	Q9Y4A5_K1771_M1	FGDELKAKVLQHILN	GlyGly (K)	4.45218	0.00720934	0.00230801
Q9Y4A5	TRRAP	14DaysPI / 14DaysDMSO	Transformation/transcription domain-associated protein	transcription cofactor activity,protein binding,kinase activity,thiol-dependent ubiquitinyl hydrolase activity	Q9Y4A5_K1814_M1	ITSVFITKVLDPEKQ	GlyGly (K)	4.41118	0.0371543	0.00970463
Q9Y4A5	TRRAP	14DaysPI / 14DaysDMSO	Transformation/transcription domain-associated protein	transcription cofactor activity,protein binding,kinase activity,thiol-dependent ubiquitinyl hydrolase activity	Q9Y4A5_K19_M1	VDQTTLMKKYLQFVA	GlyGly (K)	5.03718	5.56861e-05	4.17622e-05
Q9Y4A5	TRRAP	14DaysPI / 14DaysDMSO	Transformation/transcription domain-associated protein	transcription cofactor activity,protein binding,kinase activity,thiol-dependent ubiquitinyl hydrolase activity	Q9Y4A5_K2022_M1	KWELQRIKDQQPDSD	GlyGly (K)	1.50263	0.000954003	0.000416736
Q9Y4A5	TRRAP	14DaysPI / 14DaysDMSO	Transformation/transcription domain-associated protein	transcription cofactor activity,protein binding,kinase activity,thiol-dependent ubiquitinyl hydrolase activity	Q9Y4A5_K2047_M1	NSVSSSIKRGLSVDS	GlyGly (K)	2.51401	0.185801	0.0411413
Q9Y4A5	TRRAP	14DaysPI / 14DaysDMSO	Transformation/transcription domain-associated protein	transcription cofactor activity,protein binding,kinase activity,thiol-dependent ubiquitinyl hydrolase activity	Q9Y4A5_K2059_M1	VDSAQEVKRFRTATG	GlyGly (K)	2.9566	0.0142815	0.00417806
Q9Y4A5	TRRAP	14DaysPI / 14DaysDMSO	Transformation/transcription domain-associated protein	transcription cofactor activity,protein binding,kinase activity,thiol-dependent ubiquitinyl hydrolase activity	Q9Y4A5_K2087_M1	GADSLLAKPIDKQHT	GlyGly (K)	5.16485	1.96541e-06	3.03028e-06
Q9Y4A5	TRRAP	14DaysPI / 14DaysDMSO	Transformation/transcription domain-associated protein	transcription cofactor activity,protein binding,kinase activity,thiol-dependent ubiquitinyl hydrolase activity	Q9Y4A5_K2091_M1	LLAKPIDKQHTDTVV	GlyGly (K)	2.54774	0.00693449	0.00223188
Q9Y4A5	TRRAP	14DaysPI / 14DaysDMSO	Transformation/transcription domain-associated protein	transcription cofactor activity,protein binding,kinase activity,thiol-dependent ubiquitinyl hydrolase activity	Q9Y4A5_K2141_M1	LRPDMWPKSELKLQW	GlyGly (K)	1.6405	0.00524839	0.00175633
Q9Y4A5	TRRAP	14DaysPI / 14DaysDMSO	Transformation/transcription domain-associated protein	transcription cofactor activity,protein binding,kinase activity,thiol-dependent ubiquitinyl hydrolase activity	Q9Y4A5_K2145_M1	MWPKSELKLQWFDKL	GlyGly (K)	2.05228	0.00118239	0.000498273
Q9Y4A5	TRRAP	14DaysPI / 14DaysDMSO	Transformation/transcription domain-associated protein	transcription cofactor activity,protein binding,kinase activity,thiol-dependent ubiquitinyl hydrolase activity	Q9Y4A5_K2207_M1	CMTCGNTKVLRAVHS	GlyGly (K)	4.71642	0.000373284	0.000192495
Q9Y4A5	TRRAP	14DaysPI / 14DaysDMSO	Transformation/transcription domain-associated protein	transcription cofactor activity,protein binding,kinase activity,thiol-dependent ubiquitinyl hydrolase activity	Q9Y4A5_K2362_M1	IEKSPDAKILRAVVK	GlyGly (K)	2.13424	1.74454e-06	2.76142e-06
Q9Y4A5	TRRAP	14DaysPI / 14DaysDMSO	Transformation/transcription domain-associated protein	transcription cofactor activity,protein binding,kinase activity,thiol-dependent ubiquitinyl hydrolase activity	Q9Y4A5_K2392_M1	QTPTLREKSILLVKM	GlyGly (K)	2.16298	1.18235e-10	1.60506e-09
Q9Y4A5	TRRAP	14DaysPI / 14DaysDMSO	Transformation/transcription domain-associated protein	transcription cofactor activity,protein binding,kinase activity,thiol-dependent ubiquitinyl hydrolase activity	Q9Y4A5_K2438_M1	SGSELTAKLEPAFLS	GlyGly (K)	5.58207	0.00264265	0.00097954
Q9Y4A5	TRRAP	14DaysPI / 14DaysDMSO	Transformation/transcription domain-associated protein	transcription cofactor activity,protein binding,kinase activity,thiol-dependent ubiquitinyl hydrolase activity	Q9Y4A5_K2457_M1	AQPLIRAKFFEVFDN	GlyGly (K)	4.94442	0.00102833	0.000443472
Q9Y4A5	TRRAP	14DaysPI / 14DaysDMSO	Transformation/transcription domain-associated protein	transcription cofactor activity,protein binding,kinase activity,thiol-dependent ubiquitinyl hydrolase activity	Q9Y4A5_K2467_M1	EVFDNSMKRRVYERL	GlyGly (K)	3.23097	4.51478e-07	9.67083e-07
Q9Y4A5	TRRAP	14DaysPI / 14DaysDMSO	Transformation/transcription domain-associated protein	transcription cofactor activity,protein binding,kinase activity,thiol-dependent ubiquitinyl hydrolase activity	Q9Y4A5_K2543_M1	FAMVTHVKQEPRERE	GlyGly (K)	2.80912	0.000444263	0.00022195
Q9Y4A5	TRRAP	14DaysPI / 14DaysDMSO	Transformation/transcription domain-associated protein	transcription cofactor activity,protein binding,kinase activity,thiol-dependent ubiquitinyl hydrolase activity	Q9Y4A5_K2597_M1	MLTNRHDKFLDTLRE	GlyGly (K)	3.39778	8.08667e-06	9.16397e-06
Q9Y4A5	TRRAP	14DaysPI / 14DaysDMSO	Transformation/transcription domain-associated protein	transcription cofactor activity,protein binding,kinase activity,thiol-dependent ubiquitinyl hydrolase activity	Q9Y4A5_K2724_M1	KGLSLQIKPKQTTEF	GlyGly (K)	2.97351	6.54663e-07	1.28926e-06
Q9Y4A5	TRRAP	14DaysPI / 14DaysDMSO	Transformation/transcription domain-associated protein	transcription cofactor activity,protein binding,kinase activity,thiol-dependent ubiquitinyl hydrolase activity	Q9Y4A5_K274_M1	RQHKLYNKELYADFI	GlyGly (K)	4.21197	0.00108485	0.000463715
Q9Y4A5	TRRAP	14DaysPI / 14DaysDMSO	Transformation/transcription domain-associated protein	transcription cofactor activity,protein binding,kinase activity,thiol-dependent ubiquitinyl hydrolase activity	Q9Y4A5_K2968_M1	NNSLHDMKTVVKTWR	GlyGly (K)	2.23534	3.3771e-07	7.73134e-07
Q9Y4A5	TRRAP	14DaysPI / 14DaysDMSO	Transformation/transcription domain-associated protein	transcription cofactor activity,protein binding,kinase activity,thiol-dependent ubiquitinyl hydrolase activity	Q9Y4A5_K2972_M1	HDMKTVVKTWRNRLP	GlyGly (K)	4.85839	2.66586e-08	1.08824e-07
Q9Y4A5	TRRAP	14DaysPI / 14DaysDMSO	Transformation/transcription domain-associated protein	transcription cofactor activity,protein binding,kinase activity,thiol-dependent ubiquitinyl hydrolase activity	Q9Y4A5_K3050_M1	QYGKIARKQGLVNVA	GlyGly (K)	4.06404	0.00751626	0.00239295
Q9Y4A5	TRRAP	14DaysPI / 14DaysDMSO	Transformation/transcription domain-associated protein	transcription cofactor activity,protein binding,kinase activity,thiol-dependent ubiquitinyl hydrolase activity	Q9Y4A5_K329_M1	AETAHLRKELLIAAK	GlyGly (K)	2.33115	1.59851e-09	1.23721e-08
Q9Y4A5	TRRAP	14DaysPI / 14DaysDMSO	Transformation/transcription domain-associated protein	transcription cofactor activity,protein binding,kinase activity,thiol-dependent ubiquitinyl hydrolase activity	Q9Y4A5_K336_M1	KELLIAAKHILTTEL	GlyGly (K)	1.75221	0.0278113	0.00750835
Q9Y4A5	TRRAP	14DaysPI / 14DaysDMSO	Transformation/transcription domain-associated protein	transcription cofactor activity,protein binding,kinase activity,thiol-dependent ubiquitinyl hydrolase activity	Q9Y4A5_K3362_M1	SGAVSDAKITPHTLN	GlyGly (K)	1.44925	8.72203e-06	9.72353e-06
Q9Y4A5	TRRAP	14DaysPI / 14DaysDMSO	Transformation/transcription domain-associated protein	transcription cofactor activity,protein binding,kinase activity,thiol-dependent ubiquitinyl hydrolase activity	Q9Y4A5_K3372_M1	PHTLNFVKKLVSTFG	GlyGly (K)	2.22236	4.86641e-05	3.75323e-05
Q9Y4A5	TRRAP	14DaysPI / 14DaysDMSO	Transformation/transcription domain-associated protein	transcription cofactor activity,protein binding,kinase activity,thiol-dependent ubiquitinyl hydrolase activity	Q9Y4A5_K3415_M1	AQDPVFQKLKGQFTT	GlyGly (K)	3.36639	1.16145e-07	3.39237e-07
Q9Y4A5	TRRAP	14DaysPI / 14DaysDMSO	Transformation/transcription domain-associated protein	transcription cofactor activity,protein binding,kinase activity,thiol-dependent ubiquitinyl hydrolase activity	Q9Y4A5_K3457_M1	AKTKQLPKFFLIEEK	GlyGly (K)	3.85153	5.07332e-07	1.0582e-06
Q9Y4A5	TRRAP	14DaysPI / 14DaysDMSO	Transformation/transcription domain-associated protein	transcription cofactor activity,protein binding,kinase activity,thiol-dependent ubiquitinyl hydrolase activity	Q9Y4A5_K3464_M1	KFFLIEEKCRFLSNF	GlyGly (K)	1.40402	0.0132408	0.00391114
Q9Y4A5	TRRAP	14DaysPI / 14DaysDMSO	Transformation/transcription domain-associated protein	transcription cofactor activity,protein binding,kinase activity,thiol-dependent ubiquitinyl hydrolase activity	Q9Y4A5_K3508_M1	PRVEIVQKHNTAARR	GlyGly (K)	3.26042	7.98505e-08	2.54447e-07
Q9Y4A5	TRRAP	14DaysPI / 14DaysDMSO	Transformation/transcription domain-associated protein	transcription cofactor activity,protein binding,kinase activity,thiol-dependent ubiquitinyl hydrolase activity	Q9Y4A5_K3558_M1	LLNPCLEKRKETTKR	GlyGly (K)	-0.419346	0.946366	0.173707
Q9Y4A5	TRRAP	14DaysPI / 14DaysDMSO	Transformation/transcription domain-associated protein	transcription cofactor activity,protein binding,kinase activity,thiol-dependent ubiquitinyl hydrolase activity	Q9Y4A5_K3598_M1	LSLVEIYKQRCAKKG	GlyGly (K)	5.91362	1.09952e-07	3.25396e-07
Q9Y4A5	TRRAP	14DaysPI / 14DaysDMSO	Transformation/transcription domain-associated protein	transcription cofactor activity,protein binding,kinase activity,thiol-dependent ubiquitinyl hydrolase activity	Q9Y4A5_K3604_M1	YKQRCAKKGIEHDNP	GlyGly (K)	3.59417	1.60792e-05	1.5695e-05
Q9Y4A5	TRRAP	14DaysPI / 14DaysDMSO	Transformation/transcription domain-associated protein	transcription cofactor activity,protein binding,kinase activity,thiol-dependent ubiquitinyl hydrolase activity	Q9Y4A5_K3639_M1	QVLRDILKEVQSNMV	GlyGly (K)	3.63979	0.00190854	0.000744466
Q9Y4A5	TRRAP	14DaysPI / 14DaysDMSO	Transformation/transcription domain-associated protein	transcription cofactor activity,protein binding,kinase activity,thiol-dependent ubiquitinyl hydrolase activity	Q9Y4A5_K3783_M1	DEIIAWHKKTQEDTS	GlyGly (K)	0.212893	0.0291193	0.00782054
Q9Y4A5	TRRAP	14DaysPI / 14DaysDMSO	Transformation/transcription domain-associated protein	transcription cofactor activity,protein binding,kinase activity,thiol-dependent ubiquitinyl hydrolase activity	Q9Y4A5_K551_M1	TDCRSLVKTLVCGVK	GlyGly (K)	1.59509	0.00115588	0.00048892
Q9Y4A5	TRRAP	14DaysPI / 14DaysDMSO	Transformation/transcription domain-associated protein	transcription cofactor activity,protein binding,kinase activity,thiol-dependent ubiquitinyl hydrolase activity	Q9Y4A5_K579_M1	EAQFIPNKQLQPKET	GlyGly (K)	6.03942	8.90709e-07	1.63849e-06
Q9Y4A5	TRRAP	14DaysPI / 14DaysDMSO	Transformation/transcription domain-associated protein	transcription cofactor activity,protein binding,kinase activity,thiol-dependent ubiquitinyl hydrolase activity	Q9Y4A5_K584_M1	PNKQLQPKETQIYIK	GlyGly (K)	3.05143	1.31825e-06	2.21974e-06
Q9Y4A5	TRRAP	14DaysPI / 14DaysDMSO	Transformation/transcription domain-associated protein	transcription cofactor activity,protein binding,kinase activity,thiol-dependent ubiquitinyl hydrolase activity	Q9Y4A5_K751_M1	MELAQTAKEPYNYFL	GlyGly (K)	6.72893	0.00544199	0.0018117
Q9Y4A5	TRRAP	14DaysPI / 14DaysDMSO	Transformation/transcription domain-associated protein	transcription cofactor activity,protein binding,kinase activity,thiol-dependent ubiquitinyl hydrolase activity	Q9Y4A5_K84_M1	EVQFLQEKPAQQLRK	GlyGly (K)	5.49054	0.011151	0.00336804
Q9Y4A5	TRRAP	14DaysPI / 14DaysDMSO	Transformation/transcription domain-associated protein	transcription cofactor activity,protein binding,kinase activity,thiol-dependent ubiquitinyl hydrolase activity	Q9Y4A5_K897_M1	VAYRVLGKFGGSNRK	GlyGly (K)	3.87285	1.1327e-12	3.89201e-11
Q9Y4B4	RAD54L2	14DaysPI / 14DaysDMSO	Helicase ARIP4	DNA binding,helicase activity,protein binding,ATP binding	Q9Y4B4_K1014_M1	RNWQPTLKGDEKPVA	GlyGly (K)	0.750292	0.0164679	0.00473358
Q9Y4B4	RAD54L2	14DaysPI / 14DaysDMSO	Helicase ARIP4	DNA binding,helicase activity,protein binding,ATP binding	Q9Y4B4_K272_M1	PQLARAVKPHQIGGI	GlyGly (K)	2.73507	8.43023e-05	5.80402e-05
Q9Y4B4	RAD54L2	14DaysPI / 14DaysDMSO	Helicase ARIP4	DNA binding,helicase activity,protein binding,ATP binding	Q9Y4B4_K574_M1	LKIHLPAKEENVILV	GlyGly (K)	3.90998	0.00016549	9.95677e-05
Q9Y4B4	RAD54L2	14DaysPI / 14DaysDMSO	Helicase ARIP4	DNA binding,helicase activity,protein binding,ATP binding	Q9Y4B4_K682_M1	MGEATNSKFLQGVGF	GlyGly (K)	5.36727	0.0139359	0.00408983
Q9Y4B4	RAD54L2	14DaysPI / 14DaysDMSO	Helicase ARIP4	DNA binding,helicase activity,protein binding,ATP binding	Q9Y4B4_K775_M1	TEGQGAQKWVRNISY	GlyGly (K)	2.346	0.0114655	0.00345037
Q9Y4B4	RAD54L2	14DaysPI / 14DaysDMSO	Helicase ARIP4	DNA binding,helicase activity,protein binding,ATP binding	Q9Y4B4_K872_M1	VADYTLEKKIYDRQI	GlyGly (K)	0.270987	0.00568025	0.00187959
Q9Y4B4	RAD54L2	14DaysPI / 14DaysDMSO	Helicase ARIP4	DNA binding,helicase activity,protein binding,ATP binding	Q9Y4B4_K901_M1	PMLNFTRKEVENLLH	GlyGly (K)	1.91398	0.00372029	0.00130928
Q9Y4B5	MTCL1	14DaysPI / 14DaysDMSO	Microtubule cross-linking factor 1	RNA binding,microtubule binding,protein homodimerization activity	Q9Y4B5_K884_M1	AKMKAFKKELQAFLE	GlyGly (K)	-1.48831	0.147368	0.0333766
Q9Y4B6	DCAF1	14DaysPI / 14DaysDMSO	DDB1- and CUL4-associated factor 1	protein binding,ATP binding,estrogen receptor binding,histone kinase activity (H2A-T120 specific)	Q9Y4B6_K1196_M1	QDRVIGTKGDIAHIY	GlyGly (K)	1.43992	2.21952e-05	2.02124e-05
Q9Y4B6	DCAF1	14DaysPI / 14DaysDMSO	DDB1- and CUL4-associated factor 1	protein binding,ATP binding,estrogen receptor binding,histone kinase activity (H2A-T120 specific)	Q9Y4B6_K1224_M1	PDLANNYKRNCATFN	GlyGly (K)	3.53158	0.0141246	0.00413791
Q9Y4B6	DCAF1	14DaysPI / 14DaysDMSO	DDB1- and CUL4-associated factor 1	protein binding,ATP binding,estrogen receptor binding,histone kinase activity (H2A-T120 specific)	Q9Y4B6_K701_M1	NRISSIGKFISGTPR	GlyGly (K)	4.31246	1.50177e-06	2.45725e-06
Q9Y4B6	DCAF1	14DaysPI / 14DaysDMSO	DDB1- and CUL4-associated factor 1	protein binding,ATP binding,estrogen receptor binding,histone kinase activity (H2A-T120 specific)	Q9Y4B6_K819_M1	LIERVSGKPLLIGTD	GlyGly (K)	4.02402	0.000118899	7.64288e-05
Q9Y4B6	DCAF1	14DaysPI / 14DaysDMSO	DDB1- and CUL4-associated factor 1	protein binding,ATP binding,estrogen receptor binding,histone kinase activity (H2A-T120 specific)	Q9Y4B6_K834_M1	VSLARLQKADVVAQS	GlyGly (K)	2.54583	1.84364e-07	4.84825e-07
Q9Y4B6	DCAF1	14DaysPI / 14DaysDMSO	DDB1- and CUL4-associated factor 1	protein binding,ATP binding,estrogen receptor binding,histone kinase activity (H2A-T120 specific)	Q9Y4B6_K861_M1	IRNHLISKGLGETAT	GlyGly (K)	2.45773	0.0135748	0.00399714
Q9Y4C1	KDM3A	14DaysPI / 14DaysDMSO	Lysine-specific demethylase 3A	transcription regulatory region sequence-specific DNA binding,RNA polymerase II core promoter sequence-specific DNA binding,transcription factor activity, sequence-specific DNA binding,iron ion binding,protein binding,chromatin DNA binding,histone demethylase activity,histone demethylase activity (H3-K9 specific),androgen receptor binding,dioxygenase activity	Q9Y4C1_K1161_M1	DSDELTIKRFIEGKE	GlyGly (K)	4.84958	8.2787e-07	1.5463e-06
Q9Y4C1	KDM3A	14DaysPI / 14DaysDMSO	Lysine-specific demethylase 3A	transcription regulatory region sequence-specific DNA binding,RNA polymerase II core promoter sequence-specific DNA binding,transcription factor activity, sequence-specific DNA binding,iron ion binding,protein binding,chromatin DNA binding,histone demethylase activity,histone demethylase activity (H3-K9 specific),androgen receptor binding,dioxygenase activity	Q9Y4C1_K1191_M1	KIREFLKKVSEEQGQ	GlyGly (K)	0.8793	0.0427119	0.0109825
Q9Y4C1	KDM3A	14DaysPI / 14DaysDMSO	Lysine-specific demethylase 3A	transcription regulatory region sequence-specific DNA binding,RNA polymerase II core promoter sequence-specific DNA binding,transcription factor activity, sequence-specific DNA binding,iron ion binding,protein binding,chromatin DNA binding,histone demethylase activity,histone demethylase activity (H3-K9 specific),androgen receptor binding,dioxygenase activity	Q9Y4C1_K122_M1	TYKPLLDKAGLGSIT	GlyGly (K)	4.57688	0.00430563	0.00148248
Q9Y4C1	KDM3A	14DaysPI / 14DaysDMSO	Lysine-specific demethylase 3A	transcription regulatory region sequence-specific DNA binding,RNA polymerase II core promoter sequence-specific DNA binding,transcription factor activity, sequence-specific DNA binding,iron ion binding,protein binding,chromatin DNA binding,histone demethylase activity,histone demethylase activity (H3-K9 specific),androgen receptor binding,dioxygenase activity	Q9Y4C1_K1293_M1	THTNHEDKLQVKNVI	GlyGly (K)	1.48427	3.56525e-06	4.82358e-06
Q9Y4C1	KDM3A	14DaysPI / 14DaysDMSO	Lysine-specific demethylase 3A	transcription regulatory region sequence-specific DNA binding,RNA polymerase II core promoter sequence-specific DNA binding,transcription factor activity, sequence-specific DNA binding,iron ion binding,protein binding,chromatin DNA binding,histone demethylase activity,histone demethylase activity (H3-K9 specific),androgen receptor binding,dioxygenase activity	Q9Y4C1_K1297_M1	HEDKLQVKNVIYHAV	GlyGly (K)	2.45934	0.0301051	0.0080552
Q9Y4C1	KDM3A	14DaysPI / 14DaysDMSO	Lysine-specific demethylase 3A	transcription regulatory region sequence-specific DNA binding,RNA polymerase II core promoter sequence-specific DNA binding,transcription factor activity, sequence-specific DNA binding,iron ion binding,protein binding,chromatin DNA binding,histone demethylase activity,histone demethylase activity (H3-K9 specific),androgen receptor binding,dioxygenase activity	Q9Y4C1_K144_M1	QQRVFLSKDLLKPIQ	GlyGly (K)	2.7889	0.0167119	0.00479473
Q9Y4C1	KDM3A	14DaysPI / 14DaysDMSO	Lysine-specific demethylase 3A	transcription regulatory region sequence-specific DNA binding,RNA polymerase II core promoter sequence-specific DNA binding,transcription factor activity, sequence-specific DNA binding,iron ion binding,protein binding,chromatin DNA binding,histone demethylase activity,histone demethylase activity (H3-K9 specific),androgen receptor binding,dioxygenase activity	Q9Y4C1_K148_M1	FLSKDLLKPIQDVNS	GlyGly (K)	2.77032	0.00147324	0.000598894
Q9Y4C1	KDM3A	14DaysPI / 14DaysDMSO	Lysine-specific demethylase 3A	transcription regulatory region sequence-specific DNA binding,RNA polymerase II core promoter sequence-specific DNA binding,transcription factor activity, sequence-specific DNA binding,iron ion binding,protein binding,chromatin DNA binding,histone demethylase activity,histone demethylase activity (H3-K9 specific),androgen receptor binding,dioxygenase activity	Q9Y4C1_K168_M1	TDNQIVSKEFQALIV	GlyGly (K)	3.11315	0.0196291	0.00552219
Q9Y4C1	KDM3A	14DaysPI / 14DaysDMSO	Lysine-specific demethylase 3A	transcription regulatory region sequence-specific DNA binding,RNA polymerase II core promoter sequence-specific DNA binding,transcription factor activity, sequence-specific DNA binding,iron ion binding,protein binding,chromatin DNA binding,histone demethylase activity,histone demethylase activity (H3-K9 specific),androgen receptor binding,dioxygenase activity	Q9Y4C1_K176_M1	EFQALIVKHLDESHL	GlyGly (K)	0.291787	0.114732	0.0266233
Q9Y4C1	KDM3A	14DaysPI / 14DaysDMSO	Lysine-specific demethylase 3A	transcription regulatory region sequence-specific DNA binding,RNA polymerase II core promoter sequence-specific DNA binding,transcription factor activity, sequence-specific DNA binding,iron ion binding,protein binding,chromatin DNA binding,histone demethylase activity,histone demethylase activity (H3-K9 specific),androgen receptor binding,dioxygenase activity	Q9Y4C1_K185_M1	LDESHLLKGDKNLVG	GlyGly (K)	2.72514	1.73832e-07	4.63262e-07
Q9Y4C1	KDM3A	14DaysPI / 14DaysDMSO	Lysine-specific demethylase 3A	transcription regulatory region sequence-specific DNA binding,RNA polymerase II core promoter sequence-specific DNA binding,transcription factor activity, sequence-specific DNA binding,iron ion binding,protein binding,chromatin DNA binding,histone demethylase activity,histone demethylase activity (H3-K9 specific),androgen receptor binding,dioxygenase activity	Q9Y4C1_K580_M1	FRRLQFNKHGVLRVE	GlyGly (K)	1.90101	9.71386e-05	6.49925e-05
Q9Y4C1	KDM3A	14DaysPI / 14DaysDMSO	Lysine-specific demethylase 3A	transcription regulatory region sequence-specific DNA binding,RNA polymerase II core promoter sequence-specific DNA binding,transcription factor activity, sequence-specific DNA binding,iron ion binding,protein binding,chromatin DNA binding,histone demethylase activity,histone demethylase activity (H3-K9 specific),androgen receptor binding,dioxygenase activity	Q9Y4C1_K594_M1	EGFLTPNKYDNEAIG	GlyGly (K)	6.31274	0.0305649	0.00816393
Q9Y4C1	KDM3A	14DaysPI / 14DaysDMSO	Lysine-specific demethylase 3A	transcription regulatory region sequence-specific DNA binding,RNA polymerase II core promoter sequence-specific DNA binding,transcription factor activity, sequence-specific DNA binding,iron ion binding,protein binding,chromatin DNA binding,histone demethylase activity,histone demethylase activity (H3-K9 specific),androgen receptor binding,dioxygenase activity	Q9Y4C1_K729_M1	PTQIIPGKALYDVGD	GlyGly (K)	5.3738	0.00897646	0.00279002
Q9Y4C1	KDM3A	14DaysPI / 14DaysDMSO	Lysine-specific demethylase 3A	transcription regulatory region sequence-specific DNA binding,RNA polymerase II core promoter sequence-specific DNA binding,transcription factor activity, sequence-specific DNA binding,iron ion binding,protein binding,chromatin DNA binding,histone demethylase activity,histone demethylase activity (H3-K9 specific),androgen receptor binding,dioxygenase activity	Q9Y4C1_K847_M1	QPTMPILKNEIKCLP	GlyGly (K)	-0.147044	0.682646	0.131505
Q9Y4C1	KDM3A	14DaysPI / 14DaysDMSO	Lysine-specific demethylase 3A	transcription regulatory region sequence-specific DNA binding,RNA polymerase II core promoter sequence-specific DNA binding,transcription factor activity, sequence-specific DNA binding,iron ion binding,protein binding,chromatin DNA binding,histone demethylase activity,histone demethylase activity (H3-K9 specific),androgen receptor binding,dioxygenase activity	Q9Y4C1_K895_M1	LLNSSTGKTENGLKN	GlyGly (K)	0.601564	0.275619	0.0587406
Q9Y4C1	KDM3A	14DaysPI / 14DaysDMSO	Lysine-specific demethylase 3A	transcription regulatory region sequence-specific DNA binding,RNA polymerase II core promoter sequence-specific DNA binding,transcription factor activity, sequence-specific DNA binding,iron ion binding,protein binding,chromatin DNA binding,histone demethylase activity,histone demethylase activity (H3-K9 specific),androgen receptor binding,dioxygenase activity	Q9Y4C1_K918_M1	FASLVQNKTTSDLSK	GlyGly (K)	2.21948	0.0491342	0.0124397
Q9Y4C1	KDM3A	14DaysPI / 14DaysDMSO	Lysine-specific demethylase 3A	transcription regulatory region sequence-specific DNA binding,RNA polymerase II core promoter sequence-specific DNA binding,transcription factor activity, sequence-specific DNA binding,iron ion binding,protein binding,chromatin DNA binding,histone demethylase activity,histone demethylase activity (H3-K9 specific),androgen receptor binding,dioxygenase activity	Q9Y4C1_K925_M1	KTTSDLSKRPQGLTI	GlyGly (K)	0.188093	0.863773	0.160985
Q9Y4C2	TCAF1	14DaysPI / 14DaysDMSO	TRPM8 channel-associated factor 1	protein binding,ion channel binding	Q9Y4C2_K113_M1	EGSGVDAKVEPEVKD	GlyGly (K)	4.92555	3.23842e-08	1.26469e-07
Q9Y4C2	TCAF1	14DaysPI / 14DaysDMSO	TRPM8 channel-associated factor 1	protein binding,ion channel binding	Q9Y4C2_K119_M1	AKVEPEVKDSLGVYC	GlyGly (K)	5.02367	0.0015564	0.000627042
Q9Y4C2	TCAF1	14DaysPI / 14DaysDMSO	TRPM8 channel-associated factor 1	protein binding,ion channel binding	Q9Y4C2_K137_M1	YNETMTEKLVKFMKC	GlyGly (K)	6.5931	0.000114129	7.39405e-05
Q9Y4C2	TCAF1	14DaysPI / 14DaysDMSO	TRPM8 channel-associated factor 1	protein binding,ion channel binding	Q9Y4C2_K143_M1	EKLVKFMKCGGGLLI	GlyGly (K)	5.19839	0.0226316	0.00625828
Q9Y4C2	TCAF1	14DaysPI / 14DaysDMSO	TRPM8 channel-associated factor 1	protein binding,ion channel binding	Q9Y4C2_K194_M1	KGDTSFFKVSKKMPK	GlyGly (K)	4.04858	3.76408e-05	3.06476e-05
Q9Y4C2	TCAF1	14DaysPI / 14DaysDMSO	TRPM8 channel-associated factor 1	protein binding,ion channel binding	Q9Y4C2_K274_M1	RVVVTGHKVLFTVGK	GlyGly (K)	1.72699	1.82432e-06	2.85882e-06
Q9Y4C2	TCAF1	14DaysPI / 14DaysDMSO	TRPM8 channel-associated factor 1	protein binding,ion channel binding	Q9Y4C2_K281_M1	KVLFTVGKLGPFLLN	GlyGly (K)	5.34757	0.0205811	0.00575638
Q9Y4C2	TCAF1	14DaysPI / 14DaysDMSO	TRPM8 channel-associated factor 1	protein binding,ion channel binding	Q9Y4C2_K434_M1	RKRGNVEKGWLAKLG	GlyGly (K)	2.07974	4.36538e-07	9.42493e-07
Q9Y4C2	TCAF1	14DaysPI / 14DaysDMSO	TRPM8 channel-associated factor 1	protein binding,ion channel binding	Q9Y4C2_K632_M1	GSVPVTVKGAVHAPY	GlyGly (K)	6.55979	7.13219e-07	1.3774e-06
Q9Y4C2	TCAF1	14DaysPI / 14DaysDMSO	TRPM8 channel-associated factor 1	protein binding,ion channel binding	Q9Y4C2_K641_M1	AVHAPYYKLGETTLE	GlyGly (K)	6.81076	9.88112e-08	2.99713e-07
