## Supplemental Table 3 for "Remodeling of the protein ubiquitylation landscape in the aging vertebrate brain" (part 11 of 68)

### Sheet: Ub_14D_PI (continued)
#Spectronaut Candidates table output (Not all columns are reported to avoid redundancy).
Q9Y4C2	TCAF1	14DaysPI / 14DaysDMSO	TRPM8 channel-associated factor 1	protein binding,ion channel binding	Q9Y4C2_K641_M2	AVHAPYYKLGETTLE	GlyGly (K)	4.13458	0.00528664	0.00176715
Q9Y4C2	TCAF1	14DaysPI / 14DaysDMSO	TRPM8 channel-associated factor 1	protein binding,ion channel binding	Q9Y4C2_K651_M2	ETTLEEWKRRIQENP	GlyGly (K)	4.13458	0.00528664	0.00176715
Q9Y4C2	TCAF1	14DaysPI / 14DaysDMSO	TRPM8 channel-associated factor 1	protein binding,ion channel binding	Q9Y4C2_K750_M1	NEKLIRTKGLWGPVH	GlyGly (K)	2.8759	2.40513e-09	1.69945e-08
Q9Y4C2	TCAF1	14DaysPI / 14DaysDMSO	TRPM8 channel-associated factor 1	protein binding,ion channel binding	Q9Y4C2_K817_M1	RVRIYLSKGPNVKNW	GlyGly (K)	-2.06028	0.000133156	8.36592e-05
Q9Y4C2	TCAF1	14DaysPI / 14DaysDMSO	TRPM8 channel-associated factor 1	protein binding,ion channel binding	Q9Y4C2_K865_M1	LPTENVDKMNLWVKM	GlyGly (K)	4.71848	5.56908e-06	6.8423e-06
Q9Y4C2	TCAF1	14DaysPI / 14DaysDMSO	TRPM8 channel-associated factor 1	protein binding,ion channel binding	Q9Y4C2_K907_M1	LAYLPEWKENIMKLY	GlyGly (K)	3.22965	0.000276414	0.000150708
Q9Y4C2	TCAF1	14DaysPI / 14DaysDMSO	TRPM8 channel-associated factor 1	protein binding,ion channel binding	Q9Y4C2_K912_M1	EWKENIMKLYLLTQM	GlyGly (K)	2.87415	0.000137926	8.60372e-05
Q9Y4C4	MFHAS1	14DaysPI / 14DaysDMSO	Malignant fibrous histiocytoma-amplified sequence 1	protein binding	Q9Y4C4_K641_M1	HLRRLRDKLLSVAEH	GlyGly (K)	2.22975	0.0134064	0.00395397
Q9Y4C4	MFHAS1	14DaysPI / 14DaysDMSO	Malignant fibrous histiocytoma-amplified sequence 1	protein binding	Q9Y4C4_K922_M1	QIFAYRGKVPVVVSY	GlyGly (K)	2.60565	3.37037e-06	4.61537e-06
Q9Y4D1	DAAM1	14DaysPI / 14DaysDMSO	Disheveled-associated activator of morphogenesis 1	actin binding,protein binding,Rho GTPase binding,identical protein binding	Q9Y4D1_K1024_M1	ERKMRKAKENSEESG	GlyGly (K)	1.77851	0.119918	0.0277053
Q9Y4D1	DAAM1	14DaysPI / 14DaysDMSO	Disheveled-associated activator of morphogenesis 1	actin binding,protein binding,Rho GTPase binding,identical protein binding	Q9Y4D1_K117_M1	LNSMAARKSLLALEK	GlyGly (K)	-0.354951	0.454412	0.0918746
Q9Y4D1	DAAM1	14DaysPI / 14DaysDMSO	Disheveled-associated activator of morphogenesis 1	actin binding,protein binding,Rho GTPase binding,identical protein binding	Q9Y4D1_K124_M1	KSLLALEKEEEEERS	GlyGly (K)	1.19621	0.0091912	0.00284734
Q9Y4D1	DAAM1	14DaysPI / 14DaysDMSO	Disheveled-associated activator of morphogenesis 1	actin binding,protein binding,Rho GTPase binding,identical protein binding	Q9Y4D1_K132_M1	EEEEERSKTIESLKT	GlyGly (K)	0.632687	0.00138062	0.000567158
Q9Y4D1	DAAM1	14DaysPI / 14DaysDMSO	Disheveled-associated activator of morphogenesis 1	actin binding,protein binding,Rho GTPase binding,identical protein binding	Q9Y4D1_K138_M1	SKTIESLKTALRTKP	GlyGly (K)	3.8567	1.64647e-08	7.51059e-08
Q9Y4D1	DAAM1	14DaysPI / 14DaysDMSO	Disheveled-associated activator of morphogenesis 1	actin binding,protein binding,Rho GTPase binding,identical protein binding	Q9Y4D1_K218_M1	SLSTENIKTKVAVLE	GlyGly (K)	4.00131	0.00130566	0.000541241
Q9Y4D1	DAAM1	14DaysPI / 14DaysDMSO	Disheveled-associated activator of morphogenesis 1	actin binding,protein binding,Rho GTPase binding,identical protein binding	Q9Y4D1_K266_M1	TLINDLDKSTGRYRD	GlyGly (K)	4.96188	1.51567e-09	1.18556e-08
Q9Y4D1	DAAM1	14DaysPI / 14DaysDMSO	Disheveled-associated activator of morphogenesis 1	actin binding,protein binding,Rho GTPase binding,identical protein binding	Q9Y4D1_K348_M1	EDELEFAKRFELVHI	GlyGly (K)	4.31405	1.20929e-06	2.07775e-06
Q9Y4D1	DAAM1	14DaysPI / 14DaysDMSO	Disheveled-associated activator of morphogenesis 1	actin binding,protein binding,Rho GTPase binding,identical protein binding	Q9Y4D1_K358_M1	ELVHIDTKSATQMFE	GlyGly (K)	5.00915	0.000935988	0.000410199
Q9Y4D1	DAAM1	14DaysPI / 14DaysDMSO	Disheveled-associated activator of morphogenesis 1	actin binding,protein binding,Rho GTPase binding,identical protein binding	Q9Y4D1_K418_M1	QIVIQNDKGQDPDST	GlyGly (K)	3.15324	0.00577953	0.00190769
Q9Y4D1	DAAM1	14DaysPI / 14DaysDMSO	Disheveled-associated activator of morphogenesis 1	actin binding,protein binding,Rho GTPase binding,identical protein binding	Q9Y4D1_K433_M1	PLENFNIKNVVRMLV	GlyGly (K)	2.68054	0.0103583	0.00315852
Q9Y4D1	DAAM1	14DaysPI / 14DaysDMSO	Disheveled-associated activator of morphogenesis 1	actin binding,protein binding,Rho GTPase binding,identical protein binding	Q9Y4D1_K505_M1	TTEHKQVKQQVADLT	GlyGly (K)	1.6286	0.00396793	0.00138299
Q9Y4D1	DAAM1	14DaysPI / 14DaysDMSO	Disheveled-associated activator of morphogenesis 1	actin binding,protein binding,Rho GTPase binding,identical protein binding	Q9Y4D1_K611_M1	PQPTNALKSFNWSKL	GlyGly (K)	4.92889	0.000795666	0.000358527
Q9Y4D1	DAAM1	14DaysPI / 14DaysDMSO	Disheveled-associated activator of morphogenesis 1	actin binding,protein binding,Rho GTPase binding,identical protein binding	Q9Y4D1_K638_M1	IDDTKVFKILDLEDL	GlyGly (K)	1.03301	0.0964239	0.0227614
Q9Y4D1	DAAM1	14DaysPI / 14DaysDMSO	Disheveled-associated activator of morphogenesis 1	actin binding,protein binding,Rho GTPase binding,identical protein binding	Q9Y4D1_K665_M1	FFVNSNSKQKEADAI	GlyGly (K)	0.36176	0.27602	0.0588171
Q9Y4D1	DAAM1	14DaysPI / 14DaysDMSO	Disheveled-associated activator of morphogenesis 1	actin binding,protein binding,Rho GTPase binding,identical protein binding	Q9Y4D1_K667_M1	VNSNSKQKEADAIDD	GlyGly (K)	0.883489	0.112434	0.0261404
Q9Y4D1	DAAM1	14DaysPI / 14DaysDMSO	Disheveled-associated activator of morphogenesis 1	actin binding,protein binding,Rho GTPase binding,identical protein binding	Q9Y4D1_K679_M1	IDDTLSSKLKVKELS	GlyGly (K)	1.49552	0.00155595	0.000626898
Q9Y4D1	DAAM1	14DaysPI / 14DaysDMSO	Disheveled-associated activator of morphogenesis 1	actin binding,protein binding,Rho GTPase binding,identical protein binding	Q9Y4D1_K683_M1	LSSKLKVKELSVIDG	GlyGly (K)	2.9271	1.80459e-08	8.0522e-08
Q9Y4D1	DAAM1	14DaysPI / 14DaysDMSO	Disheveled-associated activator of morphogenesis 1	actin binding,protein binding,Rho GTPase binding,identical protein binding	Q9Y4D1_K704_M1	NILLSRLKLSNDEIK	GlyGly (K)	1.3946	0.0358442	0.00940193
Q9Y4D1	DAAM1	14DaysPI / 14DaysDMSO	Disheveled-associated activator of morphogenesis 1	actin binding,protein binding,Rho GTPase binding,identical protein binding	Q9Y4D1_K711_M1	KLSNDEIKRAILTMD	GlyGly (K)	2.05348	0.144795	0.0328509
Q9Y4D1	DAAM1	14DaysPI / 14DaysDMSO	Disheveled-associated activator of morphogenesis 1	actin binding,protein binding,Rho GTPase binding,identical protein binding	Q9Y4D1_K738_M1	LLKFVPEKSDIDLLE	GlyGly (K)	2.36772	0.00439376	0.00150829
Q9Y4D1	DAAM1	14DaysPI / 14DaysDMSO	Disheveled-associated activator of morphogenesis 1	actin binding,protein binding,Rho GTPase binding,identical protein binding	Q9Y4D1_K748_M1	IDLLEEHKHELDRMA	GlyGly (K)	1.82085	0.00382318	0.00133993
Q9Y4D1	DAAM1	14DaysPI / 14DaysDMSO	Disheveled-associated activator of morphogenesis 1	actin binding,protein binding,Rho GTPase binding,identical protein binding	Q9Y4D1_K780_M1	RLQSLYFKKKFAERV	GlyGly (K)	1.33275	0.000308003	0.000164598
Q9Y4D1	DAAM1	14DaysPI / 14DaysDMSO	Disheveled-associated activator of morphogenesis 1	actin binding,protein binding,Rho GTPase binding,identical protein binding	Q9Y4D1_K842_M1	FKISSLNKIADTKSS	GlyGly (K)	1.79686	0.00116946	0.000493678
Q9Y4D1	DAAM1	14DaysPI / 14DaysDMSO	Disheveled-associated activator of morphogenesis 1	actin binding,protein binding,Rho GTPase binding,identical protein binding	Q9Y4D1_K847_M1	LNKIADTKSSIDKNI	GlyGly (K)	1.16475	3.44764e-06	4.69797e-06
Q9Y4D1	DAAM1	14DaysPI / 14DaysDMSO	Disheveled-associated activator of morphogenesis 1	actin binding,protein binding,Rho GTPase binding,identical protein binding	Q9Y4D1_K886_M1	RDIPQAAKVNMTELD	GlyGly (K)	0.582115	0.21437	0.0468194
Q9Y4D1	DAAM1	14DaysPI / 14DaysDMSO	Disheveled-associated activator of morphogenesis 1	actin binding,protein binding,Rho GTPase binding,identical protein binding	Q9Y4D1_K904_M1	STLRSGLKAVETELE	GlyGly (K)	3.09934	0.000231033	0.000130305
Q9Y4D1	DAAM1	14DaysPI / 14DaysDMSO	Disheveled-associated activator of morphogenesis 1	actin binding,protein binding,Rho GTPase binding,identical protein binding	Q9Y4D1_K914_M1	ETELEYQKSQPPQPG	GlyGly (K)	5.57264	1.07193e-05	1.14309e-05
Q9Y4D1	DAAM1	14DaysPI / 14DaysDMSO	Disheveled-associated activator of morphogenesis 1	actin binding,protein binding,Rho GTPase binding,identical protein binding	Q9Y4D1_K958_M1	DLFTKAVKHFGEEAG	GlyGly (K)	1.1147	0.0643901	0.0158381
Q9Y4D1	DAAM1	14DaysPI / 14DaysDMSO	Disheveled-associated activator of morphogenesis 1	actin binding,protein binding,Rho GTPase binding,identical protein binding	Q9Y4D1_K97_M1	KKDQEENKGATSWPE	GlyGly (K)	4.08961	0.0891633	0.0212086
Q9Y4D2	DAGLA	14DaysPI / 14DaysDMSO	Diacylglycerol lipase-alpha	metal ion binding,acylglycerol lipase activity	Q9Y4D2_K276_M1	MPVTRNTKYLDLKNS	GlyGly (K)	1.18918	0.0158546	0.00457948
Q9Y4D2	DAGLA	14DaysPI / 14DaysDMSO	Diacylglycerol lipase-alpha	metal ion binding,acylglycerol lipase activity	Q9Y4D2_K440_M1	VLSAEYIKKKLEQEM	GlyGly (K)	0.259383	0.0472806	0.0120229
Q9Y4D2	DAGLA	14DaysPI / 14DaysDMSO	Diacylglycerol lipase-alpha	metal ion binding,acylglycerol lipase activity	Q9Y4D2_K670_M1	LENYNKGKTALLSAA	GlyGly (K)	1.03059	0.118952	0.0275042
Q9Y4D2	DAGLA	14DaysPI / 14DaysDMSO	Diacylglycerol lipase-alpha	metal ion binding,acylglycerol lipase activity	Q9Y4D2_K726_M1	RNSSVRSKSQSEMSL	GlyGly (K)	1.90147	0.014785	0.00430719
Q9Y4D8	HECTD4	14DaysPI / 14DaysDMSO	Probable E3 ubiquitin-protein ligase HECTD4	ubiquitin protein ligase activity	Q9Y4D8_K1037_M1	EVNSLIQKPSHPLAK	GlyGly (K)	4.60413	3.27447e-07	7.55032e-07
Q9Y4D8	HECTD4	14DaysPI / 14DaysDMSO	Probable E3 ubiquitin-protein ligase HECTD4	ubiquitin protein ligase activity	Q9Y4D8_K1085_M1	PAETPACKSASETKV	GlyGly (K)	4.24835	4.40058e-13	1.84816e-11
Q9Y4D8	HECTD4	14DaysPI / 14DaysDMSO	Probable E3 ubiquitin-protein ligase HECTD4	ubiquitin protein ligase activity	Q9Y4D8_K1091_M1	CKSASETKVISHAVR	GlyGly (K)	3.70204	2.96138e-10	3.30361e-09
Q9Y4D8	HECTD4	14DaysPI / 14DaysDMSO	Probable E3 ubiquitin-protein ligase HECTD4	ubiquitin protein ligase activity	Q9Y4D8_K1196_M1	WRRGNTRKQALVHMR	GlyGly (K)	2.86196	0.00119464	0.000502554
Q9Y4D8	HECTD4	14DaysPI / 14DaysDMSO	Probable E3 ubiquitin-protein ligase HECTD4	ubiquitin protein ligase activity	Q9Y4D8_K1284_M1	PYTRSEEKCLVRSGL	GlyGly (K)	3.6209	3.58611e-07	8.10233e-07
Q9Y4D8	HECTD4	14DaysPI / 14DaysDMSO	Probable E3 ubiquitin-protein ligase HECTD4	ubiquitin protein ligase activity	Q9Y4D8_K1312_M1	TESSSSEKQTKKQKV	GlyGly (K)	1.00037	1.483e-05	1.47329e-05
Q9Y4D8	HECTD4	14DaysPI / 14DaysDMSO	Probable E3 ubiquitin-protein ligase HECTD4	ubiquitin protein ligase activity	Q9Y4D8_K1535_M1	KLSIFIHKREDQSSH	GlyGly (K)	2.59386	1.18107e-05	1.23334e-05
Q9Y4D8	HECTD4	14DaysPI / 14DaysDMSO	Probable E3 ubiquitin-protein ligase HECTD4	ubiquitin protein ligase activity	Q9Y4D8_K1567_M1	GTGANMEKVVKMDRD	GlyGly (K)	1.51163	9.73066e-05	6.5079e-05
Q9Y4D8	HECTD4	14DaysPI / 14DaysDMSO	Probable E3 ubiquitin-protein ligase HECTD4	ubiquitin protein ligase activity	Q9Y4D8_K1704_M1	MYIPQLGKYAESILE	GlyGly (K)	6.88538	0.0260478	0.00708554
Q9Y4D8	HECTD4	14DaysPI / 14DaysDMSO	Probable E3 ubiquitin-protein ligase HECTD4	ubiquitin protein ligase activity	Q9Y4D8_K1785_M1	FPPIDCRKTSQASDT	GlyGly (K)	4.41036	1.14445e-06	1.98981e-06
Q9Y4D8	HECTD4	14DaysPI / 14DaysDMSO	Probable E3 ubiquitin-protein ligase HECTD4	ubiquitin protein ligase activity	Q9Y4D8_K1812_M1	SEALPLHKLSITEKV	GlyGly (K)	4.50736	4.67186e-07	9.93249e-07
Q9Y4D8	HECTD4	14DaysPI / 14DaysDMSO	Probable E3 ubiquitin-protein ligase HECTD4	ubiquitin protein ligase activity	Q9Y4D8_K1938_M1	QADRRQPKEITWSPS	GlyGly (K)	4.89315	2.91097e-08	1.16415e-07
Q9Y4D8	HECTD4	14DaysPI / 14DaysDMSO	Probable E3 ubiquitin-protein ligase HECTD4	ubiquitin protein ligase activity	Q9Y4D8_K2056_M1	GSSLLQWKSVRLDVT	GlyGly (K)	5.21597	0.000149805	9.19541e-05
Q9Y4D8	HECTD4	14DaysPI / 14DaysDMSO	Probable E3 ubiquitin-protein ligase HECTD4	ubiquitin protein ligase activity	Q9Y4D8_K2089_M1	PPPGQPAKGRVYFTY	GlyGly (K)	4.6976	1.17358e-07	3.42085e-07
Q9Y4D8	HECTD4	14DaysPI / 14DaysDMSO	Probable E3 ubiquitin-protein ligase HECTD4	ubiquitin protein ligase activity	Q9Y4D8_K2260_M1	LVKAWETKVFPTIRR	GlyGly (K)	5.93904	8.13239e-05	5.64047e-05
Q9Y4D8	HECTD4	14DaysPI / 14DaysDMSO	Probable E3 ubiquitin-protein ligase HECTD4	ubiquitin protein ligase activity	Q9Y4D8_K2276_M1	FRNEAERKSGLDQIK	GlyGly (K)	4.30247	1.21278e-07	3.50741e-07
Q9Y4D8	HECTD4	14DaysPI / 14DaysDMSO	Probable E3 ubiquitin-protein ligase HECTD4	ubiquitin protein ligase activity	Q9Y4D8_K2283_M1	KSGLDQIKGALQLGM	GlyGly (K)	5.51711	0.000326726	0.000172675
Q9Y4D8	HECTD4	14DaysPI / 14DaysDMSO	Probable E3 ubiquitin-protein ligase HECTD4	ubiquitin protein ligase activity	Q9Y4D8_K2321_M1	LPTIEDIKDEANKFT	GlyGly (K)	6.00707	0.000220937	0.000125704
Q9Y4D8	HECTD4	14DaysPI / 14DaysDMSO	Probable E3 ubiquitin-protein ligase HECTD4	ubiquitin protein ligase activity	Q9Y4D8_K2331_M1	ANKFTIDKVRKGLTV	GlyGly (K)	4.50497	0.000119628	7.68024e-05
Q9Y4D8	HECTD4	14DaysPI / 14DaysDMSO	Probable E3 ubiquitin-protein ligase HECTD4	ubiquitin protein ligase activity	Q9Y4D8_K2334_M1	FTIDKVRKGLTVVTR	GlyGly (K)	2.89513	3.53167e-11	6.10363e-10
Q9Y4D8	HECTD4	14DaysPI / 14DaysDMSO	Probable E3 ubiquitin-protein ligase HECTD4	ubiquitin protein ligase activity	Q9Y4D8_K2359_M1	AVGTALPKFAIRGML	GlyGly (K)	6.89	2.02993e-07	5.22619e-07
Q9Y4D8	HECTD4	14DaysPI / 14DaysDMSO	Probable E3 ubiquitin-protein ligase HECTD4	ubiquitin protein ligase activity	Q9Y4D8_K2612_M1	RKDSSLYKAPWARVL	GlyGly (K)	3.38683	2.97507e-05	2.54661e-05
Q9Y4D8	HECTD4	14DaysPI / 14DaysDMSO	Probable E3 ubiquitin-protein ligase HECTD4	ubiquitin protein ligase activity	Q9Y4D8_K2626_M1	LVYGLGHKVKRNGQL	GlyGly (K)	3.02817	1.65097e-08	7.52633e-08
Q9Y4D8	HECTD4	14DaysPI / 14DaysDMSO	Probable E3 ubiquitin-protein ligase HECTD4	ubiquitin protein ligase activity	Q9Y4D8_K2925_M1	VLSIGGSKPEDMLWF	GlyGly (K)	4.59959	0.00182967	0.00071849
Q9Y4D8	HECTD4	14DaysPI / 14DaysDMSO	Probable E3 ubiquitin-protein ligase HECTD4	ubiquitin protein ligase activity	Q9Y4D8_K3243_M1	DKSIKGEKLVPGARE	GlyGly (K)	4.78111	1.30494e-06	2.20263e-06
Q9Y4D8	HECTD4	14DaysPI / 14DaysDMSO	Probable E3 ubiquitin-protein ligase HECTD4	ubiquitin protein ligase activity	Q9Y4D8_K3307_M1	TNVRPPKKVLEDQLT	GlyGly (K)	5.65296	0.000102288	6.77256e-05
Q9Y4D8	HECTD4	14DaysPI / 14DaysDMSO	Probable E3 ubiquitin-protein ligase HECTD4	ubiquitin protein ligase activity	Q9Y4D8_K3343_M1	GKEQHPVKVVSTKRP	GlyGly (K)	-0.455325	0.861139	0.160567
Q9Y4D8	HECTD4	14DaysPI / 14DaysDMSO	Probable E3 ubiquitin-protein ligase HECTD4	ubiquitin protein ligase activity	Q9Y4D8_K3353_M1	STKRPITKPPAKDKA	GlyGly (K)	0.3241	0.650612	0.126112
Q9Y4D8	HECTD4	14DaysPI / 14DaysDMSO	Probable E3 ubiquitin-protein ligase HECTD4	ubiquitin protein ligase activity	Q9Y4D8_K3359_M1	TKPPAKDKAVLNSVS	GlyGly (K)	-0.74787	0.634477	0.123361
Q9Y4D8	HECTD4	14DaysPI / 14DaysDMSO	Probable E3 ubiquitin-protein ligase HECTD4	ubiquitin protein ligase activity	Q9Y4D8_K3406_M1	KQEVPEEKYLTLEGF	GlyGly (K)	2.67906	0.0140564	0.00412055
Q9Y4D8	HECTD4	14DaysPI / 14DaysDMSO	Probable E3 ubiquitin-protein ligase HECTD4	ubiquitin protein ligase activity	Q9Y4D8_K3415_M1	LTLEGFHKFVIDRAR	GlyGly (K)	3.75377	0.0449834	0.0115008
Q9Y4D8	HECTD4	14DaysPI / 14DaysDMSO	Probable E3 ubiquitin-protein ligase HECTD4	ubiquitin protein ligase activity	Q9Y4D8_K3555_M1	AALLKEAKGLIFYDT	GlyGly (K)	4.55231	7.41878e-06	8.56507e-06
Q9Y4D8	HECTD4	14DaysPI / 14DaysDMSO	Probable E3 ubiquitin-protein ligase HECTD4	ubiquitin protein ligase activity	Q9Y4D8_K3680_M1	CPSSAVNKNKGKYIL	GlyGly (K)	2.03129	0.0100647	0.00308085
Q9Y4D8	HECTD4	14DaysPI / 14DaysDMSO	Probable E3 ubiquitin-protein ligase HECTD4	ubiquitin protein ligase activity	Q9Y4D8_K3752_M1	ILTYNYVKKFESIND	GlyGly (K)	7.16869	0.00701835	0.00225522
Q9Y4D8	HECTD4	14DaysPI / 14DaysDMSO	Probable E3 ubiquitin-protein ligase HECTD4	ubiquitin protein ligase activity	Q9Y4D8_K3982_M1	SLEIMLEKLRCAIHY	GlyGly (K)	5.13536	0.00114199	0.000484022
Q9Y4D8	HECTD4	14DaysPI / 14DaysDMSO	Probable E3 ubiquitin-protein ligase HECTD4	ubiquitin protein ligase activity	Q9Y4D8_K528_M1	ADREQRLKGLEQVTK	GlyGly (K)	3.9415	1.11601e-06	1.95164e-06
Q9Y4D8	HECTD4	14DaysPI / 14DaysDMSO	Probable E3 ubiquitin-protein ligase HECTD4	ubiquitin protein ligase activity	Q9Y4D8_K616_M1	DERMLEEKEEPGFLT	GlyGly (K)	5.4047	1.32035e-08	6.33434e-08
Q9Y4D8	HECTD4	14DaysPI / 14DaysDMSO	Probable E3 ubiquitin-protein ligase HECTD4	ubiquitin protein ligase activity	Q9Y4D8_K626_M1	PGFLTGLKIPAPWAA	GlyGly (K)	5.43828	2.32952e-05	2.09969e-05
Q9Y4D8	HECTD4	14DaysPI / 14DaysDMSO	Probable E3 ubiquitin-protein ligase HECTD4	ubiquitin protein ligase activity	Q9Y4D8_K635_M1	PAPWAAGKTVETVHP	GlyGly (K)	4.51835	4.93645e-07	1.03597e-06
Q9Y4D8	HECTD4	14DaysPI / 14DaysDMSO	Probable E3 ubiquitin-protein ligase HECTD4	ubiquitin protein ligase activity	Q9Y4D8_K650_M1	VRDNYKFKETVHIPG	GlyGly (K)	3.92084	0.0136824	0.00402478
Q9Y4D8	HECTD4	14DaysPI / 14DaysDMSO	Probable E3 ubiquitin-protein ligase HECTD4	ubiquitin protein ligase activity	Q9Y4D8_K690_M1	GPNTNSRKVAEYGGN	GlyGly (K)	4.33603	2.46889e-05	2.19869e-05
Q9Y4D8	HECTD4	14DaysPI / 14DaysDMSO	Probable E3 ubiquitin-protein ligase HECTD4	ubiquitin protein ligase activity	Q9Y4D8_K713_M1	VLGTGWPKDLVKCIS	GlyGly (K)	3.95247	0.00589365	0.00193996
Q9Y4D8	HECTD4	14DaysPI / 14DaysDMSO	Probable E3 ubiquitin-protein ligase HECTD4	ubiquitin protein ligase activity	Q9Y4D8_K77_M1	RKEGESAKSINEMLL	GlyGly (K)	4.27815	1.39429e-07	3.90882e-07
Q9Y4D8	HECTD4	14DaysPI / 14DaysDMSO	Probable E3 ubiquitin-protein ligase HECTD4	ubiquitin protein ligase activity	Q9Y4D8_K801_M1	YNGPEITKEEEACQE	GlyGly (K)	4.4003	0.000566375	0.000270955
Q9Y4D8	HECTD4	14DaysPI / 14DaysDMSO	Probable E3 ubiquitin-protein ligase HECTD4	ubiquitin protein ligase activity	Q9Y4D8_K996_M1	DYHFNENKMKELELL	GlyGly (K)	4.43905	0.000170228	0.00010185
Q641Q2;Q9Y4E1	WASHC2A;WASHC2C	14DaysPI / 14DaysDMSO	WASH complex subunit 2A;WASH complex subunit 2C	protein binding,lipid binding;protein binding,phosphatidylinositol-4,5-bisphosphate binding,phosphatidylinositol-3,4,5-trisphosphate binding,phosphatidylinositol-5-phosphate binding,phosphatidylinositol-3-phosphate binding,phosphatidylinositol-3,4-bisphosphate binding,phosphatidylinositol-4-phosphate binding,phosphatidylinositol-3,5-bisphosphate binding,retromer complex binding	Q9Y4E1_K110_M1	EVEEPVLKAEAEKTE	GlyGly (K)	3.76276	0.000205046	0.000118328
Q641Q2;Q9Y4E1	WASHC2A;WASHC2C	14DaysPI / 14DaysDMSO	WASH complex subunit 2A;WASH complex subunit 2C	protein binding,lipid binding;protein binding,phosphatidylinositol-4,5-bisphosphate binding,phosphatidylinositol-3,4,5-trisphosphate binding,phosphatidylinositol-5-phosphate binding,phosphatidylinositol-3-phosphate binding,phosphatidylinositol-3,4-bisphosphate binding,phosphatidylinositol-4-phosphate binding,phosphatidylinositol-3,5-bisphosphate binding,retromer complex binding	Q9Y4E1_K125_M1	QEKTREQKEVDLIPK	GlyGly (K)	4.16588	1.19009e-05	1.2406e-05
Q641Q2;Q9Y4E1	WASHC2A;WASHC2C	14DaysPI / 14DaysDMSO	WASH complex subunit 2A;WASH complex subunit 2C	protein binding,lipid binding;protein binding,phosphatidylinositol-4,5-bisphosphate binding,phosphatidylinositol-3,4,5-trisphosphate binding,phosphatidylinositol-5-phosphate binding,phosphatidylinositol-3-phosphate binding,phosphatidylinositol-3,4-bisphosphate binding,phosphatidylinositol-4-phosphate binding,phosphatidylinositol-3,5-bisphosphate binding,retromer complex binding	Q9Y4E1_K63_M1	SRTHEIKKQVDGLIR	GlyGly (K)	4.19843	6.74215e-06	7.94869e-06
Q9Y4E5	ZNF451	14DaysPI / 14DaysDMSO	E3 SUMO-protein ligase ZNF451	RNA polymerase II transcription corepressor activity,nucleic acid binding,protein binding,ligase activity,metal ion binding,SUMO ligase activity	Q9Y4E5_K106_M1	KNRAFREKIDFQHAH	GlyGly (K)	-1.64111	0.00608229	0.0019933
Q9Y4E5	ZNF451	14DaysPI / 14DaysDMSO	E3 SUMO-protein ligase ZNF451	RNA polymerase II transcription corepressor activity,nucleic acid binding,protein binding,ligase activity,metal ion binding,SUMO ligase activity	Q9Y4E5_K357_M1	SITQVAEKFILRGYC	GlyGly (K)	2.94	0.00788524	0.00249423
Q9Y4E5	ZNF451	14DaysPI / 14DaysDMSO	E3 SUMO-protein ligase ZNF451	RNA polymerase II transcription corepressor activity,nucleic acid binding,protein binding,ligase activity,metal ion binding,SUMO ligase activity	Q9Y4E5_K454_M1	KKMNLKDKSHEGVAC	GlyGly (K)	-0.293728	0.0423289	0.0108945
Q9Y4E5	ZNF451	14DaysPI / 14DaysDMSO	E3 SUMO-protein ligase ZNF451	RNA polymerase II transcription corepressor activity,nucleic acid binding,protein binding,ligase activity,metal ion binding,SUMO ligase activity	Q9Y4E5_K664_M1	DEHDNEIKIKYFCGL	GlyGly (K)	0.339854	0.360957	0.0748234
Q9Y4E5	ZNF451	14DaysPI / 14DaysDMSO	E3 SUMO-protein ligase ZNF451	RNA polymerase II transcription corepressor activity,nucleic acid binding,protein binding,ligase activity,metal ion binding,SUMO ligase activity	Q9Y4E5_K779_M1	IHQVHKEKSDEEEQQ	GlyGly (K)	0.980193	0.0116807	0.00350673
Q9Y4E5	ZNF451	14DaysPI / 14DaysDMSO	E3 SUMO-protein ligase ZNF451	RNA polymerase II transcription corepressor activity,nucleic acid binding,protein binding,ligase activity,metal ion binding,SUMO ligase activity	Q9Y4E5_K827_M1	VAHFGSEKSNLYKFT	GlyGly (K)	0.717663	0.0645389	0.0158709
Q9Y4E6	WDR7	14DaysPI / 14DaysDMSO	WD repeat-containing protein 7		Q9Y4E6_K1111_M1	LSSVPQMKKISTSYE	GlyGly (K)	3.51319	1.19171e-05	1.24188e-05
Q9Y4E6	WDR7	14DaysPI / 14DaysDMSO	WD repeat-containing protein 7		Q9Y4E6_K1112_M1	SSVPQMKKISTSYEE	GlyGly (K)	4.14224	4.55634e-07	9.74141e-07
Q9Y4E6	WDR7	14DaysPI / 14DaysDMSO	WD repeat-containing protein 7		Q9Y4E6_K1190_M1	LLQPPSPKLPPHSTI	GlyGly (K)	6.68676	0.00298593	0.00108598
Q9Y4E6	WDR7	14DaysPI / 14DaysDMSO	WD repeat-containing protein 7		Q9Y4E6_K1276_M1	AFITTIAKEVHRHTA	GlyGly (K)	4.5792	0.0272213	0.00736675
Q9Y4E6	WDR7	14DaysPI / 14DaysDMSO	WD repeat-containing protein 7		Q9Y4E6_K1394_M1	CQTIHGHKGPITAVA	GlyGly (K)	3.20868	0.000324557	0.000171746
Q9Y4E6	WDR7	14DaysPI / 14DaysDMSO	WD repeat-containing protein 7		Q9Y4E6_K1484_M1	ILMAHDGKEHRFMV_	GlyGly (K)	4.11283	5.32837e-10	5.22928e-09
Q9Y4E6	WDR7	14DaysPI / 14DaysDMSO	WD repeat-containing protein 7		Q9Y4E6_K302_M1	SFRSDVGKAVENLIP	GlyGly (K)	5.95732	0.00626623	0.00204538
Q9Y4E6	WDR7	14DaysPI / 14DaysDMSO	WD repeat-containing protein 7		Q9Y4E6_K321_M1	ILLDRKDKELLICPP	GlyGly (K)	1.19035	0.138356	0.0315319
Q9Y4E6	WDR7	14DaysPI / 14DaysDMSO	WD repeat-containing protein 7		Q9Y4E6_K342_M1	GCREYFHKLLIQGDS	GlyGly (K)	4.87564	5.84324e-08	1.99745e-07
Q9Y4E6	WDR7	14DaysPI / 14DaysDMSO	WD repeat-containing protein 7		Q9Y4E6_K466_M1	TLRGHRNKVTCLLYP	GlyGly (K)	2.89692	8.06588e-05	5.60336e-05
Q9Y4E6	WDR7	14DaysPI / 14DaysDMSO	WD repeat-containing protein 7		Q9Y4E6_K641_M1	RRSLAALKNMAHHKL	GlyGly (K)	2.86664	0.000126048	8.00673e-05
Q9Y4E6	WDR7	14DaysPI / 14DaysDMSO	WD repeat-containing protein 7		Q9Y4E6_K647_M1	LKNMAHHKLQTLATN	GlyGly (K)	1.77172	0.0229611	0.00633869
Q9Y4E6	WDR7	14DaysPI / 14DaysDMSO	WD repeat-containing protein 7		Q9Y4E6_K663_M1	LASEASDKGNLPKYS	GlyGly (K)	5.79696	1.44167e-07	4.01022e-07
Q9Y4E6	WDR7	14DaysPI / 14DaysDMSO	WD repeat-containing protein 7		Q9Y4E6_K729_M1	KASGSSDKGGSFLTG	GlyGly (K)	4.56915	1.16842e-05	1.22331e-05
Q9Y4E6	WDR7	14DaysPI / 14DaysDMSO	WD repeat-containing protein 7		Q9Y4E6_K747_M1	AVLFQQVKETIKENI	GlyGly (K)	3.97532	6.24261e-05	4.57235e-05
Q9Y4E6	WDR7	14DaysPI / 14DaysDMSO	WD repeat-containing protein 7		Q9Y4E6_K751_M1	QQVKETIKENIKEHL	GlyGly (K)	1.48026	1.54068e-05	1.51773e-05
Q9Y4E6	WDR7	14DaysPI / 14DaysDMSO	WD repeat-containing protein 7		Q9Y4E6_K755_M1	ETIKENIKEHLLDDE	GlyGly (K)	3.16692	0.000861074	0.000382812
Q9Y4E6	WDR7	14DaysPI / 14DaysDMSO	WD repeat-containing protein 7		Q9Y4E6_K786_M1	EYRSSKSKPLTLLEY	GlyGly (K)	2.07104	4.45751e-06	5.74745e-06
Q9Y4E6	WDR7	14DaysPI / 14DaysDMSO	WD repeat-containing protein 7		Q9Y4E6_K868_M1	GKTEVGRKLPASEGV	GlyGly (K)	3.80483	4.73973e-09	2.86675e-08
Q9Y4E6	WDR7	14DaysPI / 14DaysDMSO	WD repeat-containing protein 7		Q9Y4E6_K877_M1	PASEGVGKGTYGVSR	GlyGly (K)	4.73572	4.14893e-07	9.06734e-07
Q9Y4E6	WDR7	14DaysPI / 14DaysDMSO	WD repeat-containing protein 7		Q9Y4E6_K916_M1	FIGDHMKKGPTRPPR	GlyGly (K)	1.82563	0.000223241	0.000126762
Q9Y4E6	WDR7	14DaysPI / 14DaysDMSO	WD repeat-containing protein 7		Q9Y4E6_K931_M1	PSTPDLSKARGSPPT	GlyGly (K)	3.80137	4.12018e-05	3.29231e-05
Q9Y4E8	USP15	14DaysPI / 14DaysDMSO	Ubiquitin carboxyl-terminal hydrolase 15	cysteine-type endopeptidase activity,thiol-dependent ubiquitin-specific protease activity,transforming growth factor beta receptor binding,protein binding,thiol-dependent ubiquitinyl hydrolase activity,identical protein binding,SMAD binding,ubiquitinated histone binding	Q9Y4E8_K154_M1	VVTRRFSKADTIDTI	GlyGly (K)	2.44739	1.48672e-07	4.10489e-07
Q9Y4E8	USP15	14DaysPI / 14DaysDMSO	Ubiquitin carboxyl-terminal hydrolase 15	cysteine-type endopeptidase activity,thiol-dependent ubiquitin-specific protease activity,transforming growth factor beta receptor binding,protein binding,thiol-dependent ubiquitinyl hydrolase activity,identical protein binding,SMAD binding,ubiquitinated histone binding	Q9Y4E8_K175_M1	IFSIPDEKETRLWNK	GlyGly (K)	3.65464	1.35516e-05	1.37269e-05
Q9Y4E8	USP15	14DaysPI / 14DaysDMSO	Ubiquitin carboxyl-terminal hydrolase 15	cysteine-type endopeptidase activity,thiol-dependent ubiquitin-specific protease activity,transforming growth factor beta receptor binding,protein binding,thiol-dependent ubiquitinyl hydrolase activity,identical protein binding,SMAD binding,ubiquitinated histone binding	Q9Y4E8_K21_M1	SDIATLLKTSLRKGD	GlyGly (K)	0.951629	0.127804	0.0293494
Q9Y4E8	USP15	14DaysPI / 14DaysDMSO	Ubiquitin carboxyl-terminal hydrolase 15	cysteine-type endopeptidase activity,thiol-dependent ubiquitin-specific protease activity,transforming growth factor beta receptor binding,protein binding,thiol-dependent ubiquitinyl hydrolase activity,identical protein binding,SMAD binding,ubiquitinated histone binding	Q9Y4E8_K353_M1	IKQMWSGKFSYVTPR	GlyGly (K)	-0.779849	0.0945178	0.0223554
Q9Y4E8	USP15	14DaysPI / 14DaysDMSO	Ubiquitin carboxyl-terminal hydrolase 15	cysteine-type endopeptidase activity,thiol-dependent ubiquitin-specific protease activity,transforming growth factor beta receptor binding,protein binding,thiol-dependent ubiquitinyl hydrolase activity,identical protein binding,SMAD binding,ubiquitinated histone binding	Q9Y4E8_K416_M1	DADGRPDKVVAEEAW	GlyGly (K)	1.39379	0.259398	0.0556115
Q9Y4E8	USP15	14DaysPI / 14DaysDMSO	Ubiquitin carboxyl-terminal hydrolase 15	cysteine-type endopeptidase activity,thiol-dependent ubiquitin-specific protease activity,transforming growth factor beta receptor binding,protein binding,thiol-dependent ubiquitinyl hydrolase activity,identical protein binding,SMAD binding,ubiquitinated histone binding	Q9Y4E8_K428_M1	EAWENHLKRNDSIIV	GlyGly (K)	2.47551	6.12758e-06	7.3757e-06
Q9Y4E8	USP15	14DaysPI / 14DaysDMSO	Ubiquitin carboxyl-terminal hydrolase 15	cysteine-type endopeptidase activity,thiol-dependent ubiquitin-specific protease activity,transforming growth factor beta receptor binding,protein binding,thiol-dependent ubiquitinyl hydrolase activity,identical protein binding,SMAD binding,ubiquitinated histone binding	Q9Y4E8_K488_M1	VRMDPLTKPMQYKVV	GlyGly (K)	1.83407	0.00572406	0.00189202
Q9Y4E8	USP15	14DaysPI / 14DaysDMSO	Ubiquitin carboxyl-terminal hydrolase 15	cysteine-type endopeptidase activity,thiol-dependent ubiquitin-specific protease activity,transforming growth factor beta receptor binding,protein binding,thiol-dependent ubiquitinyl hydrolase activity,identical protein binding,SMAD binding,ubiquitinated histone binding	Q9Y4E8_K605_M1	PRNNTEDKLYNLLLL	GlyGly (K)	-1.48989	0.309658	0.065218
Q9Y4E8	USP15	14DaysPI / 14DaysDMSO	Ubiquitin carboxyl-terminal hydrolase 15	cysteine-type endopeptidase activity,thiol-dependent ubiquitin-specific protease activity,transforming growth factor beta receptor binding,protein binding,thiol-dependent ubiquitinyl hydrolase activity,identical protein binding,SMAD binding,ubiquitinated histone binding	Q9Y4E8_K758_M1	LDWDPDLKKRYFDEN	GlyGly (K)	0.906977	0.390178	0.0802255
Q9Y4E8	USP15	14DaysPI / 14DaysDMSO	Ubiquitin carboxyl-terminal hydrolase 15	cysteine-type endopeptidase activity,thiol-dependent ubiquitin-specific protease activity,transforming growth factor beta receptor binding,protein binding,thiol-dependent ubiquitinyl hydrolase activity,identical protein binding,SMAD binding,ubiquitinated histone binding	Q9Y4E8_K779_M1	KHESVEYKPPKKPFV	GlyGly (K)	-1.83065	0.000895671	0.000395489
Q9Y4F1	FARP1	14DaysPI / 14DaysDMSO	FERM, ARHGEF and pleckstrin domain-containing protein 1	Rho guanyl-nucleotide exchange factor activity,cytoskeletal protein binding,Rac guanyl-nucleotide exchange factor activity	Q9Y4F1_K1040_M1	RPHVLSHKESLVY__	GlyGly (K)	-0.246674	0.938771	0.172541
Q9Y4F1	FARP1	14DaysPI / 14DaysDMSO	FERM, ARHGEF and pleckstrin domain-containing protein 1	Rho guanyl-nucleotide exchange factor activity,cytoskeletal protein binding,Rac guanyl-nucleotide exchange factor activity	Q9Y4F1_K141_M1	YLFALQVKQDLAQGR	GlyGly (K)	3.11427	0.0744634	0.0180413
Q9Y4F1	FARP1	14DaysPI / 14DaysDMSO	FERM, ARHGEF and pleckstrin domain-containing protein 1	Rho guanyl-nucleotide exchange factor activity,cytoskeletal protein binding,Rac guanyl-nucleotide exchange factor activity	Q9Y4F1_K184_M1	REHLAKNKYIPQQDA	GlyGly (K)	1.74953	0.00189455	0.00073985
Q9Y4F1	FARP1	14DaysPI / 14DaysDMSO	FERM, ARHGEF and pleckstrin domain-containing protein 1	Rho guanyl-nucleotide exchange factor activity,cytoskeletal protein binding,Rac guanyl-nucleotide exchange factor activity	Q9Y4F1_K195_M1	QQDALEDKIVEFHHN	GlyGly (K)	2.24199	0.116282	0.0269481
Q9Y4F1	FARP1	14DaysPI / 14DaysDMSO	FERM, ARHGEF and pleckstrin domain-containing protein 1	Rho guanyl-nucleotide exchange factor activity,cytoskeletal protein binding,Rac guanyl-nucleotide exchange factor activity	Q9Y4F1_K265_M1	INAFNWAKVRKLSFK	GlyGly (K)	0.0214165	0.997686	0.181488
Q9Y4F1	FARP1	14DaysPI / 14DaysDMSO	FERM, ARHGEF and pleckstrin domain-containing protein 1	Rho guanyl-nucleotide exchange factor activity,cytoskeletal protein binding,Rac guanyl-nucleotide exchange factor activity	Q9Y4F1_K30_M1	STLERGQKPPPTPSG	GlyGly (K)	1.90915	0.000370664	0.000191369
Q9Y4F1	FARP1	14DaysPI / 14DaysDMSO	FERM, ARHGEF and pleckstrin domain-containing protein 1	Rho guanyl-nucleotide exchange factor activity,cytoskeletal protein binding,Rac guanyl-nucleotide exchange factor activity	Q9Y4F1_K323_M1	FRLFEEPKPKPKPVL	GlyGly (K)	0.737606	0.262734	0.056259
Q9Y4F1	FARP1	14DaysPI / 14DaysDMSO	FERM, ARHGEF and pleckstrin domain-containing protein 1	Rho guanyl-nucleotide exchange factor activity,cytoskeletal protein binding,Rac guanyl-nucleotide exchange factor activity	Q9Y4F1_K345_M1	RFSGRTQKQVLDYVK	GlyGly (K)	0.0850214	0.741991	0.141361
Q9Y4F1	FARP1	14DaysPI / 14DaysDMSO	FERM, ARHGEF and pleckstrin domain-containing protein 1	Rho guanyl-nucleotide exchange factor activity,cytoskeletal protein binding,Rac guanyl-nucleotide exchange factor activity	Q9Y4F1_K352_M1	KQVLDYVKEGGHKKV	GlyGly (K)	-1.55152	4.56406e-05	3.56724e-05
Q9Y4F1	FARP1	14DaysPI / 14DaysDMSO	FERM, ARHGEF and pleckstrin domain-containing protein 1	Rho guanyl-nucleotide exchange factor activity,cytoskeletal protein binding,Rac guanyl-nucleotide exchange factor activity	Q9Y4F1_K38_M1	PPPTPSGKLVSIKIQ	GlyGly (K)	-1.21917	0.0194331	0.00547352
Q9Y4F1	FARP1	14DaysPI / 14DaysDMSO	FERM, ARHGEF and pleckstrin domain-containing protein 1	Rho guanyl-nucleotide exchange factor activity,cytoskeletal protein binding,Rac guanyl-nucleotide exchange factor activity	Q9Y4F1_K416_M1	CRRGKEPKVSAGEPG	GlyGly (K)	-1.34438	0.00104238	0.000448503
Q9Y4F1	FARP1	14DaysPI / 14DaysDMSO	FERM, ARHGEF and pleckstrin domain-containing protein 1	Rho guanyl-nucleotide exchange factor activity,cytoskeletal protein binding,Rac guanyl-nucleotide exchange factor activity	Q9Y4F1_K438_M1	RRSPAGNKQADGAAS	GlyGly (K)	-2.31654	0.000196842	0.0001145
Q9Y4F1	FARP1	14DaysPI / 14DaysDMSO	FERM, ARHGEF and pleckstrin domain-containing protein 1	Rho guanyl-nucleotide exchange factor activity,cytoskeletal protein binding,Rac guanyl-nucleotide exchange factor activity	Q9Y4F1_K456_M1	EEEEEVVKDRTQQSK	GlyGly (K)	-1.53988	0.00170148	0.00067584
Q9Y4F1	FARP1	14DaysPI / 14DaysDMSO	FERM, ARHGEF and pleckstrin domain-containing protein 1	Rho guanyl-nucleotide exchange factor activity,cytoskeletal protein binding,Rac guanyl-nucleotide exchange factor activity	Q9Y4F1_K546_M1	DKAYFIAKEVSTTER	GlyGly (K)	-0.359165	0.181863	0.0403537
Q9Y4F1	FARP1	14DaysPI / 14DaysDMSO	FERM, ARHGEF and pleckstrin domain-containing protein 1	Rho guanyl-nucleotide exchange factor activity,cytoskeletal protein binding,Rac guanyl-nucleotide exchange factor activity	Q9Y4F1_K572_M1	WFQSTVSKEDAMPEA	GlyGly (K)	2.1041	0.269533	0.057572
Q9Y4F1	FARP1	14DaysPI / 14DaysDMSO	FERM, ARHGEF and pleckstrin domain-containing protein 1	Rho guanyl-nucleotide exchange factor activity,cytoskeletal protein binding,Rac guanyl-nucleotide exchange factor activity	Q9Y4F1_K593_M1	PNFEPLHKFHTNFLK	GlyGly (K)	1.86618	0.0707263	0.0172259
Q9Y4F1	FARP1	14DaysPI / 14DaysDMSO	FERM, ARHGEF and pleckstrin domain-containing protein 1	Rho guanyl-nucleotide exchange factor activity,cytoskeletal protein binding,Rac guanyl-nucleotide exchange factor activity	Q9Y4F1_K600_M1	KFHTNFLKEIEQRLA	GlyGly (K)	2.38264	0.0479525	0.0121743
Q9Y4F1	FARP1	14DaysPI / 14DaysDMSO	FERM, ARHGEF and pleckstrin domain-containing protein 1	Rho guanyl-nucleotide exchange factor activity,cytoskeletal protein binding,Rac guanyl-nucleotide exchange factor activity	Q9Y4F1_K656_M1	EALENGIKSSRRLEN	GlyGly (K)	3.0879	3.02197e-07	7.09352e-07
Q9Y4F1	FARP1	14DaysPI / 14DaysDMSO	FERM, ARHGEF and pleckstrin domain-containing protein 1	Rho guanyl-nucleotide exchange factor activity,cytoskeletal protein binding,Rac guanyl-nucleotide exchange factor activity	Q9Y4F1_K745_M1	QKLHELKKDLIGIDN	GlyGly (K)	5.33662	1.43833e-06	2.37699e-06
Q9Y4F1	FARP1	14DaysPI / 14DaysDMSO	FERM, ARHGEF and pleckstrin domain-containing protein 1	Rho guanyl-nucleotide exchange factor activity,cytoskeletal protein binding,Rac guanyl-nucleotide exchange factor activity	Q9Y4F1_K772_M1	SLSKLSGKGLQQRMF	GlyGly (K)	-0.225664	0.121952	0.0281317
Q9Y4F1	FARP1	14DaysPI / 14DaysDMSO	FERM, ARHGEF and pleckstrin domain-containing protein 1	Rho guanyl-nucleotide exchange factor activity,cytoskeletal protein binding,Rac guanyl-nucleotide exchange factor activity	Q9Y4F1_K89_M1	GLEFPDHKKITVWLD	GlyGly (K)	2.24338	0.0101597	0.00310608
Q9Y4F3	MARF1	14DaysPI / 14DaysDMSO	Meiosis regulator and mRNA stability factor 1	molecular_function,RNA binding	Q9Y4F3_K1092_M1	DPWLLRSKSPVGNPQ	GlyGly (K)	3.55055	2.38092e-05	2.13656e-05
Q9Y4F3	MARF1	14DaysPI / 14DaysDMSO	Meiosis regulator and mRNA stability factor 1	molecular_function,RNA binding	Q9Y4F3_K1193_M1	LLKSQASKQVIVREF	GlyGly (K)	2.25185	5.60479e-05	4.1974e-05
Q9Y4F3	MARF1	14DaysPI / 14DaysDMSO	Meiosis regulator and mRNA stability factor 1	molecular_function,RNA binding	Q9Y4F3_K1265_M1	ERTKQFSKDVVDLLR	GlyGly (K)	6.71159	2.04198e-07	5.25097e-07
Q9Y4F3	MARF1	14DaysPI / 14DaysDMSO	Meiosis regulator and mRNA stability factor 1	molecular_function,RNA binding	Q9Y4F3_K1345_M1	ALAAQFVKLLRSQKD	GlyGly (K)	3.30242	0.000151942	9.30113e-05
Q9Y4F3	MARF1	14DaysPI / 14DaysDMSO	Meiosis regulator and mRNA stability factor 1	molecular_function,RNA binding	Q9Y4F3_K318_M1	CGTKGTGKETTLLLA	GlyGly (K)	4.15176	0.00756016	0.00240496
Q9Y4F3	MARF1	14DaysPI / 14DaysDMSO	Meiosis regulator and mRNA stability factor 1	molecular_function,RNA binding	Q9Y4F3_K330_M1	LLATSLGKAASKFGS	GlyGly (K)	4.42723	0.00552355	0.00183516
Q9Y4F3	MARF1	14DaysPI / 14DaysDMSO	Meiosis regulator and mRNA stability factor 1	molecular_function,RNA binding	Q9Y4F3_K585_M1	IIVSFTPKNRELCET	GlyGly (K)	2.23922	0.0020473	0.000789645
Q9Y4F3	MARF1	14DaysPI / 14DaysDMSO	Meiosis regulator and mRNA stability factor 1	molecular_function,RNA binding	Q9Y4F3_K593_M1	NRELCETKSSNAIAD	GlyGly (K)	0.0891357	0.0176623	0.00503313
Q9Y4F3	MARF1	14DaysPI / 14DaysDMSO	Meiosis regulator and mRNA stability factor 1	molecular_function,RNA binding	Q9Y4F3_K805_M1	IDYRLSRKELQQLLQ	GlyGly (K)	5.14686	0.00185315	0.00072628
Q9Y4F3	MARF1	14DaysPI / 14DaysDMSO	Meiosis regulator and mRNA stability factor 1	molecular_function,RNA binding	Q9Y4F3_K822_M1	FARHGKVKSVELSPH	GlyGly (K)	3.22205	1.92561e-05	1.80844e-05
Q9Y4F5	CEP170B	14DaysPI / 14DaysDMSO	Centrosomal protein of 170 kDa protein B		Q9Y4F5_K1486_M1	ENEVPILKTSNKEIS	GlyGly (K)	3.8925	0.00218046	0.000832765
Q9Y4F5	CEP170B	14DaysPI / 14DaysDMSO	Centrosomal protein of 170 kDa protein B		Q9Y4F5_K1538_M1	SAQPGLGKGRVAAQS	GlyGly (K)	4.26567	6.79189e-07	1.32629e-06
Q9Y4F9	RIPOR2	14DaysPI / 14DaysDMSO	Rho family-interacting cell polarization regulator 2	protein binding,identical protein binding,14-3-3 protein binding	Q9Y4F9_K1048_M1	LAYEQLDKFPRDCVK	GlyGly (K)	2.67413	0.00269016	0.000994407
Q9Y4F9	RIPOR2	14DaysPI / 14DaysDMSO	Rho family-interacting cell polarization regulator 2	protein binding,identical protein binding,14-3-3 protein binding	Q9Y4F9_K170_M1	FATSPASKAARESLT	GlyGly (K)	2.6193	1.25197e-07	3.59666e-07
Q9Y4F9	RIPOR2	14DaysPI / 14DaysDMSO	Rho family-interacting cell polarization regulator 2	protein binding,identical protein binding,14-3-3 protein binding	Q9Y4F9_K640_M1	MNLDDILKCKPAVSR	GlyGly (K)	4.49465	0.133129	0.0304511
Q9Y4F9	RIPOR2	14DaysPI / 14DaysDMSO	Rho family-interacting cell polarization regulator 2	protein binding,identical protein binding,14-3-3 protein binding	Q9Y4F9_K775_M1	VARSLLEKLSRQIQV	GlyGly (K)	3.65034	0.024645	0.00674652
Q9Y4F9	RIPOR2	14DaysPI / 14DaysDMSO	Rho family-interacting cell polarization regulator 2	protein binding,identical protein binding,14-3-3 protein binding	Q9Y4F9_K809_M1	EAIPEFHKKLSLLSF	GlyGly (K)	3.53989	0.000888207	0.00039275
Q9Y4F9	RIPOR2	14DaysPI / 14DaysDMSO	Rho family-interacting cell polarization regulator 2	protein binding,identical protein binding,14-3-3 protein binding	Q9Y4F9_K810_M1	AIPEFHKKLSLLSFW	GlyGly (K)	2.08776	0.0226769	0.0062694
Q9Y4F9	RIPOR2	14DaysPI / 14DaysDMSO	Rho family-interacting cell polarization regulator 2	protein binding,identical protein binding,14-3-3 protein binding	Q9Y4F9_K848_M1	SFARTVNKEYPGLAD	GlyGly (K)	2.8751	8.9935e-06	9.96088e-06
Q9Y4F9	RIPOR2	14DaysPI / 14DaysDMSO	Rho family-interacting cell polarization regulator 2	protein binding,identical protein binding,14-3-3 protein binding	Q9Y4F9_K970_M1	LYLAAASKNQHFREK	GlyGly (K)	4.52325	0.0154502	0.00447678
Q9Y4F9	RIPOR2	14DaysPI / 14DaysDMSO	Rho family-interacting cell polarization regulator 2	protein binding,identical protein binding,14-3-3 protein binding	Q9Y4F9_K98_M1	VHQTELDKLTAQLKD	GlyGly (K)	2.95775	0.00240449	0.000904221
Q9Y4H2	IRS2	14DaysPI / 14DaysDMSO	Insulin receptor substrate 2	signal transducer activity,Ras guanyl-nucleotide exchange factor activity,insulin receptor binding,protein binding,1-phosphatidylinositol-3-kinase activity,protein kinase binding,protein phosphatase binding,protein domain specific binding,phosphatidylinositol 3-kinase binding,phosphatidylinositol-4,5-bisphosphate 3-kinase activity,14-3-3 protein binding	Q9Y4H2_K211_M1	PKGLGQSKNLTGVYR	GlyGly (K)	3.79682	2.39121e-09	1.69232e-08
Q9Y4H2	IRS2	14DaysPI / 14DaysDMSO	Insulin receptor substrate 2	signal transducer activity,Ras guanyl-nucleotide exchange factor activity,insulin receptor binding,protein binding,1-phosphatidylinositol-3-kinase activity,protein kinase binding,protein phosphatase binding,protein domain specific binding,phosphatidylinositol 3-kinase binding,phosphatidylinositol-4,5-bisphosphate 3-kinase activity,14-3-3 protein binding	Q9Y4H2_K295_M1	LEAMKALKELFEFRP	GlyGly (K)	2.59703	0.0218645	0.00607086
Q9Y4H2	IRS2	14DaysPI / 14DaysDMSO	Insulin receptor substrate 2	signal transducer activity,Ras guanyl-nucleotide exchange factor activity,insulin receptor binding,protein binding,1-phosphatidylinositol-3-kinase activity,protein kinase binding,protein phosphatase binding,protein domain specific binding,phosphatidylinositol 3-kinase binding,phosphatidylinositol-4,5-bisphosphate 3-kinase activity,14-3-3 protein binding	Q9Y4H2_K305_M1	FEFRPRSKSQSSGSS	GlyGly (K)	2.83822	6.32559e-05	4.62013e-05
Q9Y4I1	MYO5A	14DaysPI / 14DaysDMSO	Unconventional myosin-Va	microfilament motor activity,RNA binding,actin binding,calcium ion binding,protein binding,calmodulin binding,ATP binding,Rab GTPase binding,identical protein binding,disordered domain specific binding	Q9Y4I1_K1017_M1	EEHADRYKQETEQLV	GlyGly (K)	-0.813609	0.995	0.181079
Q9Y4I1	MYO5A	14DaysPI / 14DaysDMSO	Unconventional myosin-Va	microfilament motor activity,RNA binding,actin binding,calcium ion binding,protein binding,calmodulin binding,ATP binding,Rab GTPase binding,identical protein binding,disordered domain specific binding	Q9Y4I1_K1179_M1	MQDELDRKEEQVLRS	GlyGly (K)	-0.944813	0.0218701	0.00607225
Q9Y4I1	MYO5A	14DaysPI / 14DaysDMSO	Unconventional myosin-Va	microfilament motor activity,RNA binding,actin binding,calcium ion binding,protein binding,calmodulin binding,ATP binding,Rab GTPase binding,identical protein binding,disordered domain specific binding	Q9Y4I1_K1189_M1	QVLRSKAKEEERPQI	GlyGly (K)	-1.18352	0.0263249	0.00715253
Q9Y4I1	MYO5A	14DaysPI / 14DaysDMSO	Unconventional myosin-Va	microfilament motor activity,RNA binding,actin binding,calcium ion binding,protein binding,calmodulin binding,ATP binding,Rab GTPase binding,identical protein binding,disordered domain specific binding	Q9Y4I1_K1207_M1	ELEYESLKRQELESE	GlyGly (K)	-1.64902	0.00636557	0.00207324
Q9Y4I1	MYO5A	14DaysPI / 14DaysDMSO	Unconventional myosin-Va	microfilament motor activity,RNA binding,actin binding,calcium ion binding,protein binding,calmodulin binding,ATP binding,Rab GTPase binding,identical protein binding,disordered domain specific binding	Q9Y4I1_K1232_M1	LRKALSEKSAPEVTA	GlyGly (K)	-2.36155	0.00179117	0.000705756
Q9Y4I1	MYO5A	14DaysPI / 14DaysDMSO	Unconventional myosin-Va	microfilament motor activity,RNA binding,actin binding,calcium ion binding,protein binding,calmodulin binding,ATP binding,Rab GTPase binding,identical protein binding,disordered domain specific binding	Q9Y4I1_K1263_M1	SEELDVRKEEVLILR	GlyGly (K)	-3.29479	0.00544995	0.001814
Q9Y4I1	MYO5A	14DaysPI / 14DaysDMSO	Unconventional myosin-Va	microfilament motor activity,RNA binding,actin binding,calcium ion binding,protein binding,calmodulin binding,ATP binding,Rab GTPase binding,identical protein binding,disordered domain specific binding	Q9Y4I1_K1277_M1	RSQLVSQKEAIQPKD	GlyGly (K)	-1.71637	0.00205902	0.000793474
Q9Y4I1	MYO5A	14DaysPI / 14DaysDMSO	Unconventional myosin-Va	microfilament motor activity,RNA binding,actin binding,calcium ion binding,protein binding,calmodulin binding,ATP binding,Rab GTPase binding,identical protein binding,disordered domain specific binding	Q9Y4I1_K1357_M1	ESQLQSQKRSHENEA	GlyGly (K)	-6.36537	0.23654	0.0511683
Q9Y4I1	MYO5A	14DaysPI / 14DaysDMSO	Unconventional myosin-Va	microfilament motor activity,RNA binding,actin binding,calcium ion binding,protein binding,calmodulin binding,ATP binding,Rab GTPase binding,identical protein binding,disordered domain specific binding	Q9Y4I1_K1496_M1	KNLILELKPRGVAVN	GlyGly (K)	1.54534	0.344364	0.0717318
Q9Y4I1	MYO5A	14DaysPI / 14DaysDMSO	Unconventional myosin-Va	microfilament motor activity,RNA binding,actin binding,calcium ion binding,protein binding,calmodulin binding,ATP binding,Rab GTPase binding,identical protein binding,disordered domain specific binding	Q9Y4I1_K1528_M1	DYLNDDQKVRSLLTS	GlyGly (K)	2.40592	2.86764e-07	6.81647e-07
Q9Y4I1	MYO5A	14DaysPI / 14DaysDMSO	Unconventional myosin-Va	microfilament motor activity,RNA binding,actin binding,calcium ion binding,protein binding,calmodulin binding,ATP binding,Rab GTPase binding,identical protein binding,disordered domain specific binding	Q9Y4I1_K1579_M1	SGEEGFMKHNTSRQN	GlyGly (K)	-0.449369	0.0200116	0.00561624
Q9Y4I1	MYO5A	14DaysPI / 14DaysDMSO	Unconventional myosin-Va	microfilament motor activity,RNA binding,actin binding,calcium ion binding,protein binding,calmodulin binding,ATP binding,Rab GTPase binding,identical protein binding,disordered domain specific binding	Q9Y4I1_K169_M1	SGESGAGKTVSAKYA	GlyGly (K)	3.34259	0.00115103	0.000487218
Q9Y4I1	MYO5A	14DaysPI / 14DaysDMSO	Unconventional myosin-Va	microfilament motor activity,RNA binding,actin binding,calcium ion binding,protein binding,calmodulin binding,ATP binding,Rab GTPase binding,identical protein binding,disordered domain specific binding	Q9Y4I1_K174_M1	AGKTVSAKYAMRYFA	GlyGly (K)	1.44557	0.00825817	0.00259578
Q9Y4I1	MYO5A	14DaysPI / 14DaysDMSO	Unconventional myosin-Va	microfilament motor activity,RNA binding,actin binding,calcium ion binding,protein binding,calmodulin binding,ATP binding,Rab GTPase binding,identical protein binding,disordered domain specific binding	Q9Y4I1_K1757_M1	AAQLLQVKKKTDDDA	GlyGly (K)	3.12163	0.0216165	0.00601045
Q9Y4I1	MYO5A	14DaysPI / 14DaysDMSO	Unconventional myosin-Va	microfilament motor activity,RNA binding,actin binding,calcium ion binding,protein binding,calmodulin binding,ATP binding,Rab GTPase binding,identical protein binding,disordered domain specific binding	Q9Y4I1_K195_M1	SEANVEEKVLASNPI	GlyGly (K)	3.79277	0.09035	0.0214638
Q9Y4I1	MYO5A	14DaysPI / 14DaysDMSO	Unconventional myosin-Va	microfilament motor activity,RNA binding,actin binding,calcium ion binding,protein binding,calmodulin binding,ATP binding,Rab GTPase binding,identical protein binding,disordered domain specific binding	Q9Y4I1_K210_M1	MESIGNAKTTRNDNS	GlyGly (K)	5.4138	9.72451e-05	6.50467e-05
Q9Y4I1	MYO5A	14DaysPI / 14DaysDMSO	Unconventional myosin-Va	microfilament motor activity,RNA binding,actin binding,calcium ion binding,protein binding,calmodulin binding,ATP binding,Rab GTPase binding,identical protein binding,disordered domain specific binding	Q9Y4I1_K222_M1	DNSSRFGKYIEIGFD	GlyGly (K)	2.95076	0.000440031	0.000220221
Q9Y4I1	MYO5A	14DaysPI / 14DaysDMSO	Unconventional myosin-Va	microfilament motor activity,RNA binding,actin binding,calcium ion binding,protein binding,calmodulin binding,ATP binding,Rab GTPase binding,identical protein binding,disordered domain specific binding	Q9Y4I1_K23_M1	PDPEEVWKSAELLKD	GlyGly (K)	5.89975	0.00614007	0.00200973
Q9Y4I1	MYO5A	14DaysPI / 14DaysDMSO	Unconventional myosin-Va	microfilament motor activity,RNA binding,actin binding,calcium ion binding,protein binding,calmodulin binding,ATP binding,Rab GTPase binding,identical protein binding,disordered domain specific binding	Q9Y4I1_K246_M1	MRTYLLEKSRVVFQA	GlyGly (K)	5.30905	7.96597e-07	1.50079e-06
Q9Y4I1	MYO5A	14DaysPI / 14DaysDMSO	Unconventional myosin-Va	microfilament motor activity,RNA binding,actin binding,calcium ion binding,protein binding,calmodulin binding,ATP binding,Rab GTPase binding,identical protein binding,disordered domain specific binding	Q9Y4I1_K289_M1	ADNFNYTKQGGSPVI	GlyGly (K)	4.58517	0.000563851	0.000269968
Q9Y4I1	MYO5A	14DaysPI / 14DaysDMSO	Unconventional myosin-Va	microfilament motor activity,RNA binding,actin binding,calcium ion binding,protein binding,calmodulin binding,ATP binding,Rab GTPase binding,identical protein binding,disordered domain specific binding	Q9Y4I1_K379_M1	CHWLCHRKLATATET	GlyGly (K)	1.5157	0.0295049	0.00791243
Q9Y4I1	MYO5A	14DaysPI / 14DaysDMSO	Unconventional myosin-Va	microfilament motor activity,RNA binding,actin binding,calcium ion binding,protein binding,calmodulin binding,ATP binding,Rab GTPase binding,identical protein binding,disordered domain specific binding	Q9Y4I1_K389_M1	TATETYIKPISKLQA	GlyGly (K)	4.47479	3.9686e-06	5.24674e-06
Q9Y4I1	MYO5A	14DaysPI / 14DaysDMSO	Unconventional myosin-Va	microfilament motor activity,RNA binding,actin binding,calcium ion binding,protein binding,calmodulin binding,ATP binding,Rab GTPase binding,identical protein binding,disordered domain specific binding	Q9Y4I1_K393_M1	TYIKPISKLQATNAR	GlyGly (K)	3.96827	0.00127723	0.00053131
Q9Y4I1	MYO5A	14DaysPI / 14DaysDMSO	Unconventional myosin-Va	microfilament motor activity,RNA binding,actin binding,calcium ion binding,protein binding,calmodulin binding,ATP binding,Rab GTPase binding,identical protein binding,disordered domain specific binding	Q9Y4I1_K405_M1	NARDALAKHIYAKLF	GlyGly (K)	3.46857	7.04322e-06	8.22511e-06
Q9Y4I1	MYO5A	14DaysPI / 14DaysDMSO	Unconventional myosin-Va	microfilament motor activity,RNA binding,actin binding,calcium ion binding,protein binding,calmodulin binding,ATP binding,Rab GTPase binding,identical protein binding,disordered domain specific binding	Q9Y4I1_K514_M1	DLLDEECKMPKGTDD	GlyGly (K)	2.59355	0.00229832	0.000870417
Q9Y4I1	MYO5A	14DaysPI / 14DaysDMSO	Unconventional myosin-Va	microfilament motor activity,RNA binding,actin binding,calcium ion binding,protein binding,calmodulin binding,ATP binding,Rab GTPase binding,identical protein binding,disordered domain specific binding	Q9Y4I1_K526_M1	TDDTWAQKLYNTHLN	GlyGly (K)	3.37821	1.1011e-05	1.16763e-05
Q9Y4I1	MYO5A	14DaysPI / 14DaysDMSO	Unconventional myosin-Va	microfilament motor activity,RNA binding,actin binding,calcium ion binding,protein binding,calmodulin binding,ATP binding,Rab GTPase binding,identical protein binding,disordered domain specific binding	Q9Y4I1_K546_M1	EKPRLSNKAFIIQHF	GlyGly (K)	1.46076	0.0341625	0.00901007
Q9Y4I1	MYO5A	14DaysPI / 14DaysDMSO	Unconventional myosin-Va	microfilament motor activity,RNA binding,actin binding,calcium ion binding,protein binding,calmodulin binding,ATP binding,Rab GTPase binding,identical protein binding,disordered domain specific binding	Q9Y4I1_K55_M1	LEYHLDPKTKELPHL	GlyGly (K)	-0.526774	0.413798	0.0845432
Q9Y4I1	MYO5A	14DaysPI / 14DaysDMSO	Unconventional myosin-Va	microfilament motor activity,RNA binding,actin binding,calcium ion binding,protein binding,calmodulin binding,ATP binding,Rab GTPase binding,identical protein binding,disordered domain specific binding	Q9Y4I1_K569_M1	EGFLEKNKDTVFEEQ	GlyGly (K)	3.54253	0.000306872	0.000164105
Q9Y4I1	MYO5A	14DaysPI / 14DaysDMSO	Unconventional myosin-Va	microfilament motor activity,RNA binding,actin binding,calcium ion binding,protein binding,calmodulin binding,ATP binding,Rab GTPase binding,identical protein binding,disordered domain specific binding	Q9Y4I1_K57_M1	YHLDPKTKELPHLRN	GlyGly (K)	5.81777	1.61859e-06	2.60544e-06
Q9Y4I1	MYO5A	14DaysPI / 14DaysDMSO	Unconventional myosin-Va	microfilament motor activity,RNA binding,actin binding,calcium ion binding,protein binding,calmodulin binding,ATP binding,Rab GTPase binding,identical protein binding,disordered domain specific binding	Q9Y4I1_K597_M1	ELFQDDEKAISPTSA	GlyGly (K)	5.98895	0.000303345	0.00016254
Q9Y4I1	MYO5A	14DaysPI / 14DaysDMSO	Unconventional myosin-Va	microfilament motor activity,RNA binding,actin binding,calcium ion binding,protein binding,calmodulin binding,ATP binding,Rab GTPase binding,identical protein binding,disordered domain specific binding	Q9Y4I1_K667_M1	CIKPNDFKFPFTFDE	GlyGly (K)	2.63529	0.0361695	0.00947723
Q9Y4I1	MYO5A	14DaysPI / 14DaysDMSO	Unconventional myosin-Va	microfilament motor activity,RNA binding,actin binding,calcium ion binding,protein binding,calmodulin binding,ATP binding,Rab GTPase binding,identical protein binding,disordered domain specific binding	Q9Y4I1_K675_M1	FPFTFDEKRAVQQLR	GlyGly (K)	3.94847	0.00297166	0.00108158
Q9Y4I1	MYO5A	14DaysPI / 14DaysDMSO	Unconventional myosin-Va	microfilament motor activity,RNA binding,actin binding,calcium ion binding,protein binding,calmodulin binding,ATP binding,Rab GTPase binding,identical protein binding,disordered domain specific binding	Q9Y4I1_K733_M1	TCKNVLEKLILDKDK	GlyGly (K)	4.07464	0.0189074	0.00534319
Q9Y4I1	MYO5A	14DaysPI / 14DaysDMSO	Unconventional myosin-Va	microfilament motor activity,RNA binding,actin binding,calcium ion binding,protein binding,calmodulin binding,ATP binding,Rab GTPase binding,identical protein binding,disordered domain specific binding	Q9Y4I1_K738_M1	LEKLILDKDKYQFGK	GlyGly (K)	2.45275	0.0423666	0.0109031
Q9Y4I1	MYO5A	14DaysPI / 14DaysDMSO	Unconventional myosin-Va	microfilament motor activity,RNA binding,actin binding,calcium ion binding,protein binding,calmodulin binding,ATP binding,Rab GTPase binding,identical protein binding,disordered domain specific binding	Q9Y4I1_K745_M1	KDKYQFGKTKIFFRA	GlyGly (K)	2.17086	0.0268452	0.00727704
Q9Y4I1	MYO5A	14DaysPI / 14DaysDMSO	Unconventional myosin-Va	microfilament motor activity,RNA binding,actin binding,calcium ion binding,protein binding,calmodulin binding,ATP binding,Rab GTPase binding,identical protein binding,disordered domain specific binding	Q9Y4I1_K816_M1	AKFLRRTKAATIIQK	GlyGly (K)	-0.154379	0.0854889	0.0204207
Q9Y4I1	MYO5A	14DaysPI / 14DaysDMSO	Unconventional myosin-Va	microfilament motor activity,RNA binding,actin binding,calcium ion binding,protein binding,calmodulin binding,ATP binding,Rab GTPase binding,identical protein binding,disordered domain specific binding	Q9Y4I1_K871_M1	HKAVIIQKRVRGWLA	GlyGly (K)	2.19187	0.00859191	0.00268641
Q9Y4I1	MYO5A	14DaysPI / 14DaysDMSO	Unconventional myosin-Va	microfilament motor activity,RNA binding,actin binding,calcium ion binding,protein binding,calmodulin binding,ATP binding,Rab GTPase binding,identical protein binding,disordered domain specific binding	Q9Y4I1_K9_M1	AASELYTKFARVWIP	GlyGly (K)	7.92277	3.62863e-05	2.97753e-05
Q9Y4I1	MYO5A	14DaysPI / 14DaysDMSO	Unconventional myosin-Va	microfilament motor activity,RNA binding,actin binding,calcium ion binding,protein binding,calmodulin binding,ATP binding,Rab GTPase binding,identical protein binding,disordered domain specific binding	Q9Y4I1_K979_M1	QLSEEEAKVATGRVL	GlyGly (K)	-2.22903	0.00219607	0.000837777
Q9Y4J8	DTNA	14DaysPI / 14DaysDMSO	Dystrobrevin alpha	protein binding,zinc ion binding,PDZ domain binding	Q9Y4J8_K176_M1	QFLREVLKLPTAVFE	GlyGly (K)	4.65443	0.0238695	0.00655922
Q9Y4J8	DTNA	14DaysPI / 14DaysDMSO	Dystrobrevin alpha	protein binding,zinc ion binding,PDZ domain binding	Q9Y4J8_K470_M1	SFTIDANKQQRQLIA	GlyGly (K)	2.07598	0.00196867	0.000764161
Q9Y4J8	DTNA	14DaysPI / 14DaysDMSO	Dystrobrevin alpha	protein binding,zinc ion binding,PDZ domain binding	Q9Y4J8_K507_M1	ASQPTPEKAQQNPTL	GlyGly (K)	0.918377	0.187028	0.0413876
Q9Y4K3	TRAF6	14DaysPI / 14DaysDMSO	TNF receptor-associated factor 6	ubiquitin-protein transferase activity,tumor necrosis factor receptor binding,protein binding,zinc ion binding,protein kinase binding,mitogen-activated protein kinase kinase kinase binding,ubiquitin conjugating enzyme binding,ubiquitin protein ligase binding,thioesterase binding,identical protein binding,histone deacetylase binding,protein kinase B binding,protein N-terminus binding,ubiquitin protein ligase activity	Q9Y4K3_K331_M1	SMYVSELKRTIRTLE	GlyGly (K)	0.254704	0.0505484	0.0127581
Q9Y4K3	TRAF6	14DaysPI / 14DaysDMSO	TNF receptor-associated factor 6	ubiquitin-protein transferase activity,tumor necrosis factor receptor binding,protein binding,zinc ion binding,protein kinase binding,mitogen-activated protein kinase kinase kinase binding,ubiquitin conjugating enzyme binding,ubiquitin protein ligase binding,thioesterase binding,identical protein binding,histone deacetylase binding,protein kinase B binding,protein N-terminus binding,ubiquitin protein ligase activity	Q9Y4K3_K453_M1	HEEIMDAKPELLAFQ	GlyGly (K)	5.48879	1.21009e-08	5.91809e-08
Q9Y4K3	TRAF6	14DaysPI / 14DaysDMSO	TNF receptor-associated factor 6	ubiquitin-protein transferase activity,tumor necrosis factor receptor binding,protein binding,zinc ion binding,protein kinase binding,mitogen-activated protein kinase kinase kinase binding,ubiquitin conjugating enzyme binding,ubiquitin protein ligase binding,thioesterase binding,identical protein binding,histone deacetylase binding,protein kinase B binding,protein N-terminus binding,ubiquitin protein ligase activity	Q9Y4K3_K489_M1	LRQRTFIKDDTLLVR	GlyGly (K)	4.30338	1.21566e-07	3.51375e-07
Q9Y4K4	MAP4K5	14DaysPI / 14DaysDMSO	Mitogen-activated protein kinase kinase kinase kinase 5	protein kinase activity,protein serine/threonine kinase activity,protein binding,ATP binding,MAP kinase kinase kinase kinase activity	Q9Y4K4_K134_M1	GLAYLHTKGKMHRDI	GlyGly (K)	2.14561	0.000194836	0.000113549
Q9Y4K4	MAP4K5	14DaysPI / 14DaysDMSO	Mitogen-activated protein kinase kinase kinase kinase 5	protein kinase activity,protein serine/threonine kinase activity,protein binding,ATP binding,MAP kinase kinase kinase kinase activity	Q9Y4K4_K142_M1	GKMHRDIKGANILLT	GlyGly (K)	3.92847	1.23803e-06	2.11512e-06
Q9Y4K4	MAP4K5	14DaysPI / 14DaysDMSO	Mitogen-activated protein kinase kinase kinase kinase 5	protein kinase activity,protein serine/threonine kinase activity,protein binding,ATP binding,MAP kinase kinase kinase kinase activity	Q9Y4K4_K171_M1	KITATIAKRKSFIGT	GlyGly (K)	1.75464	0.00778129	0.0024655
Q9Y4K4	MAP4K5	14DaysPI / 14DaysDMSO	Mitogen-activated protein kinase kinase kinase kinase 5	protein kinase activity,protein serine/threonine kinase activity,protein binding,ATP binding,MAP kinase kinase kinase kinase activity	Q9Y4K4_K260_M1	FVKIALTKNPKKRPT	GlyGly (K)	2.44013	0.0519914	0.013083
Q9Y4K4	MAP4K5	14DaysPI / 14DaysDMSO	Mitogen-activated protein kinase kinase kinase kinase 5	protein kinase activity,protein serine/threonine kinase activity,protein binding,ATP binding,MAP kinase kinase kinase kinase activity	Q9Y4K4_K293_M1	LAVELLDKVNNPDNH	GlyGly (K)	4.3706	0.00127145	0.000529303
Q9Y4K4	MAP4K5	14DaysPI / 14DaysDMSO	Mitogen-activated protein kinase kinase kinase kinase 5	protein kinase activity,protein serine/threonine kinase activity,protein binding,ATP binding,MAP kinase kinase kinase kinase activity	Q9Y4K4_K36_M1	GTYGDVYKARNVHTG	GlyGly (K)	5.19128	5.14231e-09	3.05703e-08
Q9Y4K4	MAP4K5	14DaysPI / 14DaysDMSO	Mitogen-activated protein kinase kinase kinase kinase 5	protein kinase activity,protein serine/threonine kinase activity,protein binding,ATP binding,MAP kinase kinase kinase kinase activity	Q9Y4K4_K411_M1	DNFPDEEKASTIKHC	GlyGly (K)	3.69696	2.48333e-05	2.20857e-05
Q9Y4K4	MAP4K5	14DaysPI / 14DaysDMSO	Mitogen-activated protein kinase kinase kinase kinase 5	protein kinase activity,protein serine/threonine kinase activity,protein binding,ATP binding,MAP kinase kinase kinase kinase activity	Q9Y4K4_K49_M1	TGELAAVKIIKLEPG	GlyGly (K)	3.42246	8.24069e-05	5.70035e-05
Q9Y4K4	MAP4K5	14DaysPI / 14DaysDMSO	Mitogen-activated protein kinase kinase kinase kinase 5	protein kinase activity,protein serine/threonine kinase activity,protein binding,ATP binding,MAP kinase kinase kinase kinase activity	Q9Y4K4_K609_M1	PDRILPRKFALTTKI	GlyGly (K)	2.59432	0.000941027	0.000412035
Q9Y4K4	MAP4K5	14DaysPI / 14DaysDMSO	Mitogen-activated protein kinase kinase kinase kinase 5	protein kinase activity,protein serine/threonine kinase activity,protein binding,ATP binding,MAP kinase kinase kinase kinase activity	Q9Y4K4_K748_M1	VCLDKFVKIVNLQGK	GlyGly (K)	-2.46109	0.0771579	0.0186255
Q9Y4K4	MAP4K5	14DaysPI / 14DaysDMSO	Mitogen-activated protein kinase kinase kinase kinase 5	protein kinase activity,protein serine/threonine kinase activity,protein binding,ATP binding,MAP kinase kinase kinase kinase activity	Q9Y4K4_K755_M1	KIVNLQGKLKSSKKL	GlyGly (K)	2.86897	1.08533e-06	1.90955e-06
Q9Y4K4	MAP4K5	14DaysPI / 14DaysDMSO	Mitogen-activated protein kinase kinase kinase kinase 5	protein kinase activity,protein serine/threonine kinase activity,protein binding,ATP binding,MAP kinase kinase kinase kinase activity	Q9Y4K4_K796_M1	GMQGKSFKSDEVTQE	GlyGly (K)	5.30796	0.00319439	0.00115005
Q9Y4L1	HYOU1	14DaysPI / 14DaysDMSO	Hypoxia up-regulated protein 1	ATP binding,chaperone binding	Q9Y4L1_K106_M1	YFQHLLGKQADNPHV	GlyGly (K)	3.12568	1.51241e-05	1.49593e-05
Q9Y4L1	HYOU1	14DaysPI / 14DaysDMSO	Hypoxia up-regulated protein 1	ATP binding,chaperone binding	Q9Y4L1_K170_M1	DFAEQPIKDAVITVP	GlyGly (K)	4.06701	0.0960956	0.0226916
Q9Y4L1	HYOU1	14DaysPI / 14DaysDMSO	Hypoxia up-regulated protein 1	ATP binding,chaperone binding	Q9Y4L1_K251_M1	TYQMVKTKEAGMQPQ	GlyGly (K)	3.34292	2.8373e-06	4.03554e-06
Q9Y4L1	HYOU1	14DaysPI / 14DaysDMSO	Hypoxia up-regulated protein 1	ATP binding,chaperone binding	Q9Y4L1_K398_M1	RVQEVLLKAVGKEEL	GlyGly (K)	4.01705	0.00479075	0.00162459
Q9Y4L1	HYOU1	14DaysPI / 14DaysDMSO	Hypoxia up-regulated protein 1	ATP binding,chaperone binding	Q9Y4L1_K463_M1	EPGIHSLKHNKRVLF	GlyGly (K)	1.42751	0.00989775	0.00303631
Q9Y4L1	HYOU1	14DaysPI / 14DaysDMSO	Hypoxia up-regulated protein 1	ATP binding,chaperone binding	Q9Y4L1_K685_M1	APAPEGEKKQKPARK	GlyGly (K)	1.38068	0.00914818	0.00283586
Q9Y4L1	HYOU1	14DaysPI / 14DaysDMSO	Hypoxia up-regulated protein 1	ATP binding,chaperone binding	Q9Y4L1_K75_M1	TPVIVTLKENERFFG	GlyGly (K)	2.57602	0.00167663	0.000667545
Q9Y4L1	HYOU1	14DaysPI / 14DaysDMSO	Hypoxia up-regulated protein 1	ATP binding,chaperone binding	Q9Y4L1_K91_M1	SAASMAIKNPKATLR	GlyGly (K)	2.30966	0.000368864	0.000190618
Q9Y4L5	RNF115	14DaysPI / 14DaysDMSO	E3 ubiquitin-protein ligase RNF115	ubiquitin-protein transferase activity,protein binding,metal ion binding,ubiquitin protein ligase activity	Q9Y4L5_K32_M1	CKGEVSPKLPEYICP	GlyGly (K)	1.15071	0.0204054	0.00571303
Q9Y4P1	ATG4B	14DaysPI / 14DaysDMSO	Cysteine protease ATG4B	endopeptidase activity,cysteine-type endopeptidase activity,protein binding,cysteine-type peptidase activity	Q9Y4P1_K102_M1	DWRWTQRKRQPDSYF	GlyGly (K)	3.53508	0.0131794	0.00389539
Q9Y4P1	ATG4B	14DaysPI / 14DaysDMSO	Cysteine protease ATG4B	endopeptidase activity,cysteine-type endopeptidase activity,protein binding,cysteine-type peptidase activity	Q9Y4P1_K119_M1	LNAFIDRKDSYYSIH	GlyGly (K)	3.28212	2.53049e-05	2.2413e-05
Q9Y4P1	ATG4B	14DaysPI / 14DaysDMSO	Cysteine protease ATG4B	endopeptidase activity,cysteine-type endopeptidase activity,protein binding,cysteine-type peptidase activity	Q9Y4P1_K153_M1	NTVAQVLKKLAVFDT	GlyGly (K)	2.35866	0.0139422	0.00409142
Q9Y4P1	ATG4B	14DaysPI / 14DaysDMSO	Cysteine protease ATG4B	endopeptidase activity,cysteine-type endopeptidase activity,protein binding,cysteine-type peptidase activity	Q9Y4P1_K32_M1	PVWILGRKYSIFTEK	GlyGly (K)	3.32856	0.00124518	0.000520172
Q9Y4P1	ATG4B	14DaysPI / 14DaysDMSO	Cysteine protease ATG4B	endopeptidase activity,cysteine-type endopeptidase activity,protein binding,cysteine-type peptidase activity	Q9Y4P1_K39_M1	KYSIFTEKDEILSDV	GlyGly (K)	5.47798	1.5432e-05	1.5196e-05
Q9Y4P3	TBL2	14DaysPI / 14DaysDMSO	Transducin beta-like protein 2	RNA binding,protein kinase binding,translation initiation factor binding,phosphoprotein binding	Q9Y4P3_K120_M1	TIRIWSTKDFLQREH	GlyGly (K)	4.14062	3.21602e-06	4.44881e-06
Q9Y4P3	TBL2	14DaysPI / 14DaysDMSO	Transducin beta-like protein 2	RNA binding,protein kinase binding,translation initiation factor binding,phosphoprotein binding	Q9Y4P3_K185_M1	ATPEDFPKKHKAPVI	GlyGly (K)	3.45808	0.00426161	0.00146957
Q9Y4P3	TBL2	14DaysPI / 14DaysDMSO	Transducin beta-like protein 2	RNA binding,protein kinase binding,translation initiation factor binding,phosphoprotein binding	Q9Y4P3_K188_M1	EDFPKKHKAPVIDIG	GlyGly (K)	4.55907	5.54457e-06	6.81845e-06
Q9Y4P3	TBL2	14DaysPI / 14DaysDMSO	Transducin beta-like protein 2	RNA binding,protein kinase binding,translation initiation factor binding,phosphoprotein binding	Q9Y4P3_K263_M1	WEVCFGKKGEFQEVV	GlyGly (K)	4.35932	3.51095e-08	1.34613e-07
Q9Y4P3	TBL2	14DaysPI / 14DaysDMSO	Transducin beta-like protein 2	RNA binding,protein kinase binding,translation initiation factor binding,phosphoprotein binding	Q9Y4P3_K276_M1	VVRAFELKGHSAAVH	GlyGly (K)	3.73119	0.00123767	0.00051758
Q9Y4P3	TBL2	14DaysPI / 14DaysDMSO	Transducin beta-like protein 2	RNA binding,protein kinase binding,translation initiation factor binding,phosphoprotein binding	Q9Y4P3_K299_M1	RRMASVSKDGTWKLW	GlyGly (K)	3.27929	6.97819e-07	1.35399e-06
Q9Y4P3	TBL2	14DaysPI / 14DaysDMSO	Transducin beta-like protein 2	RNA binding,protein kinase binding,translation initiation factor binding,phosphoprotein binding	Q9Y4P3_K313_M1	WDTDVEYKKKQDPYL	GlyGly (K)	3.98927	6.8288e-06	8.02905e-06
Q9Y4P3	TBL2	14DaysPI / 14DaysDMSO	Transducin beta-like protein 2	RNA binding,protein kinase binding,translation initiation factor binding,phosphoprotein binding	Q9Y4P3_K315_M1	TDVEYKKKQDPYLLK	GlyGly (K)	3.84311	3.5075e-08	1.34513e-07
Q9Y4P3	TBL2	14DaysPI / 14DaysDMSO	Transducin beta-like protein 2	RNA binding,protein kinase binding,translation initiation factor binding,phosphoprotein binding	Q9Y4P3_K315_M2	TDVEYKKKQDPYLLK	GlyGly (K)	1.99131	0.0475913	0.0120931
Q9Y4P3	TBL2	14DaysPI / 14DaysDMSO	Transducin beta-like protein 2	RNA binding,protein kinase binding,translation initiation factor binding,phosphoprotein binding	Q9Y4P3_K322_M1	KQDPYLLKTGRFEEA	GlyGly (K)	6.03171	1.47436e-07	4.0792e-07
Q9Y4P3	TBL2	14DaysPI / 14DaysDMSO	Transducin beta-like protein 2	RNA binding,protein kinase binding,translation initiation factor binding,phosphoprotein binding	Q9Y4P3_K322_M2	KQDPYLLKTGRFEEA	GlyGly (K)	1.99131	0.0475913	0.0120931
Q9Y4P3	TBL2	14DaysPI / 14DaysDMSO	Transducin beta-like protein 2	RNA binding,protein kinase binding,translation initiation factor binding,phosphoprotein binding	Q9Y4P3_K364_M1	YNTRRGEKEECFERV	GlyGly (K)	2.54875	1.10251e-07	3.26089e-07
Q9Y4P3	TBL2	14DaysPI / 14DaysDMSO	Transducin beta-like protein 2	RNA binding,protein kinase binding,translation initiation factor binding,phosphoprotein binding	Q9Y4P3_K417_M1	EEMQGHLKRASNEST	GlyGly (K)	3.53359	0.000525351	0.000254659
Q9Y4P3	TBL2	14DaysPI / 14DaysDMSO	Transducin beta-like protein 2	RNA binding,protein kinase binding,translation initiation factor binding,phosphoprotein binding	Q9Y4P3_K440_M1	TQAQETLKSLGALKK	GlyGly (K)	4.09472	0.000177669	0.000105405
Q9Y4P3	TBL2	14DaysPI / 14DaysDMSO	Transducin beta-like protein 2	RNA binding,protein kinase binding,translation initiation factor binding,phosphoprotein binding	Q9Y4P3_K71_M1	YQRIRKEKPQQHNFT	GlyGly (K)	1.70163	1.75641e-05	1.68263e-05
Q9Y4P8	WIPI2	14DaysPI / 14DaysDMSO	WD repeat domain phosphoinositide-interacting protein 2	protein binding,phosphatidylinositol-3-phosphate binding,phosphatidylinositol-3,5-bisphosphate binding	Q9Y4P8_K146_M1	IHNIRDMKVLHTIRE	GlyGly (K)	2.65506	6.66451e-07	1.30698e-06
Q9Y4P8	WIPI2	14DaysPI / 14DaysDMSO	WD repeat domain phosphoinositide-interacting protein 2	protein binding,phosphatidylinositol-3-phosphate binding,phosphatidylinositol-3,5-bisphosphate binding	Q9Y4P8_K216_M1	AFDASGTKLATASEK	GlyGly (K)	5.60281	2.42149e-06	3.56621e-06
Q9Y4P8	WIPI2	14DaysPI / 14DaysDMSO	WD repeat domain phosphoinositide-interacting protein 2	protein binding,phosphatidylinositol-3-phosphate binding,phosphatidylinositol-3,5-bisphosphate binding	Q9Y4P8_K223_M1	KLATASEKGTVIRVF	GlyGly (K)	3.44573	1.67776e-09	1.28496e-08
Q9Y4P8	WIPI2	14DaysPI / 14DaysDMSO	WD repeat domain phosphoinositide-interacting protein 2	protein binding,phosphatidylinositol-3-phosphate binding,phosphatidylinositol-3,5-bisphosphate binding	Q9Y4P8_K237_M1	FSIPEGQKLFEFRRG	GlyGly (K)	6.87738	6.26045e-05	4.58288e-05
Q9Y4P8	WIPI2	14DaysPI / 14DaysDMSO	WD repeat domain phosphoinositide-interacting protein 2	protein binding,phosphatidylinositol-3-phosphate binding,phosphatidylinositol-3,5-bisphosphate binding	Q9Y4P8_K283_M1	KLETVKEKPPEEPTT	GlyGly (K)	3.99359	0.00393343	0.00137272
Q9Y4P8	WIPI2	14DaysPI / 14DaysDMSO	WD repeat domain phosphoinositide-interacting protein 2	protein binding,phosphatidylinositol-3-phosphate binding,phosphatidylinositol-3,5-bisphosphate binding	Q9Y4P8_K341_M1	CSLATIQKIPRLLVG	GlyGly (K)	1.78745	0.000191185	0.000111826
Q9Y4R8	TELO2	14DaysPI / 14DaysDMSO	Telomere length regulation protein TEL2 homolog	protein binding,protein kinase binding,protein complex binding,protein complex scaffold,Hsp90 protein binding	Q9Y4R8_K159_M1	LRETLLGKVVALPDH	GlyGly (K)	3.97486	5.40224e-05	4.07777e-05
Q9Y4R8	TELO2	14DaysPI / 14DaysDMSO	Telomere length regulation protein TEL2 homolog	protein binding,protein kinase binding,protein complex binding,protein complex scaffold,Hsp90 protein binding	Q9Y4R8_K291_M1	LLGNLVVKNKKAQFV	GlyGly (K)	4.10272	1.78826e-06	2.81496e-06
Q9Y4R8	TELO2	14DaysPI / 14DaysDMSO	Telomere length regulation protein TEL2 homolog	protein binding,protein kinase binding,protein complex binding,protein complex scaffold,Hsp90 protein binding	Q9Y4R8_K294_M1	NLVVKNKKAQFVMTQ	GlyGly (K)	1.28023	0.000359554	0.000186669
Q9Y4R8	TELO2	14DaysPI / 14DaysDMSO	Telomere length regulation protein TEL2 homolog	protein binding,protein kinase binding,protein complex binding,protein complex scaffold,Hsp90 protein binding	Q9Y4R8_K302_M1	AQFVMTQKLLFLQSR	GlyGly (K)	3.92021	0.000435896	0.000218521
Q9Y4R8	TELO2	14DaysPI / 14DaysDMSO	Telomere length regulation protein TEL2 homolog	protein binding,protein kinase binding,protein complex binding,protein complex scaffold,Hsp90 protein binding	Q9Y4R8_K36_M1	FCTLESLKRYLGEME	GlyGly (K)	4.21814	0.00226013	0.000858305
Q9Y4R8	TELO2	14DaysPI / 14DaysDMSO	Telomere length regulation protein TEL2 homolog	protein binding,protein kinase binding,protein complex binding,protein complex scaffold,Hsp90 protein binding	Q9Y4R8_K51_M1	PPALPREKEEFASAH	GlyGly (K)	4.59721	3.5781e-10	3.83033e-09
Q9Y4R8	TELO2	14DaysPI / 14DaysDMSO	Telomere length regulation protein TEL2 homolog	protein binding,protein kinase binding,protein complex binding,protein complex scaffold,Hsp90 protein binding	Q9Y4R8_K510_M1	DRELKSSKAPAYVRD	GlyGly (K)	3.08826	1.01281e-06	1.80999e-06
Q9Y4R8	TELO2	14DaysPI / 14DaysDMSO	Telomere length regulation protein TEL2 homolog	protein binding,protein kinase binding,protein complex binding,protein complex scaffold,Hsp90 protein binding	Q9Y4R8_K558_M1	EVSVELAKVLLHLEE	GlyGly (K)	3.15253	0.00265494	0.000983454
Q9Y4W2	LAS1L	14DaysPI / 14DaysDMSO	Ribosomal biogenesis protein LAS1L	RNA binding	Q9Y4W2_K135_M1	ERKTKFAKVPLKCLA	GlyGly (K)	1.67396	1.28311e-06	2.17452e-06
Q9Y4W2	LAS1L	14DaysPI / 14DaysDMSO	Ribosomal biogenesis protein LAS1L	RNA binding	Q9Y4W2_K247_M1	VKADGDSKGSEEVDS	GlyGly (K)	-1.45467	0.0696248	0.0169852
Q9Y4W2	LAS1L	14DaysPI / 14DaysDMSO	Ribosomal biogenesis protein LAS1L	RNA binding	Q9Y4W2_K263_M1	CKKALSHKELYERAR	GlyGly (K)	1.61147	6.44226e-05	4.6873e-05
Q9Y4W2	LAS1L	14DaysPI / 14DaysDMSO	Ribosomal biogenesis protein LAS1L	RNA binding	Q9Y4W2_K295_M1	RYLPKAIKAWNNPSP	GlyGly (K)	2.97988	0.000388775	0.00019904
Q9Y4W2	LAS1L	14DaysPI / 14DaysDMSO	Ribosomal biogenesis protein LAS1L	RNA binding	Q9Y4W2_K312_M1	ECVLAELKGVTCENR	GlyGly (K)	3.79006	0.00840568	0.00263576
Q9Y4W2	LAS1L	14DaysPI / 14DaysDMSO	Ribosomal biogenesis protein LAS1L	RNA binding	Q9Y4W2_K365_M1	GTDPKSHKNVDLNDV	GlyGly (K)	-1.23793	0.0321892	0.00854677
Q9Y4W2	LAS1L	14DaysPI / 14DaysDMSO	Ribosomal biogenesis protein LAS1L	RNA binding	Q9Y4W2_K376_M1	LNDVLVPKPFSQFWQ	GlyGly (K)	2.11111	0.25207	0.0541915
Q9Y4W2	LAS1L	14DaysPI / 14DaysDMSO	Ribosomal biogenesis protein LAS1L	RNA binding	Q9Y4W2_K486_M1	QLLRIIFKAMGQGLP	GlyGly (K)	4.05471	5.86861e-08	2.00381e-07
Q9Y4W2	LAS1L	14DaysPI / 14DaysDMSO	Ribosomal biogenesis protein LAS1L	RNA binding	Q9Y4W2_K499_M1	LPDEEQEKLLRICSI	GlyGly (K)	2.66726	7.09993e-06	8.27784e-06
Q9Y4W2	LAS1L	14DaysPI / 14DaysDMSO	Ribosomal biogenesis protein LAS1L	RNA binding	Q9Y4W2_K540_M1	DSLYWSVKPASSSFG	GlyGly (K)	3.85644	0.00911842	0.00282816
Q9Y4W2	LAS1L	14DaysPI / 14DaysDMSO	Ribosomal biogenesis protein LAS1L	RNA binding	Q9Y4W2_K565_M1	QGSVNDVKEEEKEEK	GlyGly (K)	0.802244	0.00323969	0.00116389
Q9Y4W6	AFG3L2	14DaysPI / 14DaysDMSO	AFG3-like protein 2	metalloendopeptidase activity,protein binding,ATP binding,metallopeptidase activity,zinc ion binding,unfolded protein binding	Q9Y4W6_K173_M1	SGREITWKDFVNNYL	GlyGly (K)	3.52451	0.0289027	0.00776874
Q9Y4W6	AFG3L2	14DaysPI / 14DaysDMSO	AFG3-like protein 2	metalloendopeptidase activity,protein binding,ATP binding,metallopeptidase activity,zinc ion binding,unfolded protein binding	Q9Y4W6_K193_M1	DRLEVVNKRFVRVTF	GlyGly (K)	1.1215	0.000957474	0.000417987
Q9Y4W6	AFG3L2	14DaysPI / 14DaysDMSO	AFG3-like protein 2	metalloendopeptidase activity,protein binding,ATP binding,metallopeptidase activity,zinc ion binding,unfolded protein binding	Q9Y4W6_K300_M1	ETTAKVLKDEIDVKF	GlyGly (K)	2.58575	0.00339134	0.00121013
Q9Y4W6	AFG3L2	14DaysPI / 14DaysDMSO	AFG3-like protein 2	metalloendopeptidase activity,protein binding,ATP binding,metallopeptidase activity,zinc ion binding,unfolded protein binding	Q9Y4W6_K331_M1	VNFLKNPKQYQDLGA	GlyGly (K)	3.75946	4.85717e-07	1.02341e-06
Q9Y4W6	AFG3L2	14DaysPI / 14DaysDMSO	AFG3-like protein 2	metalloendopeptidase activity,protein binding,ATP binding,metallopeptidase activity,zinc ion binding,unfolded protein binding	Q9Y4W6_K339_M1	QYQDLGAKIPKGAIL	GlyGly (K)	0.735489	2.35136e-05	2.11554e-05
Q9Y4W6	AFG3L2	14DaysPI / 14DaysDMSO	AFG3-like protein 2	metalloendopeptidase activity,protein binding,ATP binding,metallopeptidase activity,zinc ion binding,unfolded protein binding	Q9Y4W6_K342_M1	DLGAKIPKGAILTGP	GlyGly (K)	4.07473	6.47328e-07	1.27814e-06
Q9Y4W6	AFG3L2	14DaysPI / 14DaysDMSO	AFG3-like protein 2	metalloendopeptidase activity,protein binding,ATP binding,metallopeptidase activity,zinc ion binding,unfolded protein binding	Q9Y4W6_K354_M1	TGPPGTGKTLLAKAT	GlyGly (K)	4.12359	2.14672e-05	1.96903e-05
Q9Y4W6	AFG3L2	14DaysPI / 14DaysDMSO	AFG3-like protein 2	metalloendopeptidase activity,protein binding,ATP binding,metallopeptidase activity,zinc ion binding,unfolded protein binding	Q9Y4W6_K481_M1	FIGPPDIKGRASIFK	GlyGly (K)	5.22501	2.93213e-07	6.93619e-07
Q9Y4W6	AFG3L2	14DaysPI / 14DaysDMSO	AFG3-like protein 2	metalloendopeptidase activity,protein binding,ATP binding,metallopeptidase activity,zinc ion binding,unfolded protein binding	Q9Y4W6_K495_M1	KVHLRPLKLDSTLEK	GlyGly (K)	-0.1296	0.00717916	0.00229973
Q9Y4W6	AFG3L2	14DaysPI / 14DaysDMSO	AFG3-like protein 2	metalloendopeptidase activity,protein binding,ATP binding,metallopeptidase activity,zinc ion binding,unfolded protein binding	Q9Y4W6_K502_M1	KLDSTLEKDKLARKL	GlyGly (K)	2.24028	0.0131827	0.00389623
Q9Y4W6	AFG3L2	14DaysPI / 14DaysDMSO	AFG3-like protein 2	metalloendopeptidase activity,protein binding,ATP binding,metallopeptidase activity,zinc ion binding,unfolded protein binding	Q9Y4W6_K543_M1	LSDSINQKHFEQAIE	GlyGly (K)	3.64666	2.22265e-07	5.6012e-07
Q9Y4W6	AFG3L2	14DaysPI / 14DaysDMSO	AFG3-like protein 2	metalloendopeptidase activity,protein binding,ATP binding,metallopeptidase activity,zinc ion binding,unfolded protein binding	Q9Y4W6_K559_M1	VIGGLEKKTQVLQPE	GlyGly (K)	3.49904	3.00267e-09	2.01697e-08
Q9Y4W6	AFG3L2	14DaysPI / 14DaysDMSO	AFG3-like protein 2	metalloendopeptidase activity,protein binding,ATP binding,metallopeptidase activity,zinc ion binding,unfolded protein binding	Q9Y4W6_K568_M1	QVLQPEEKKTVAYHE	GlyGly (K)	2.17329	0.000101121	6.71065e-05
Q9Y4W6	AFG3L2	14DaysPI / 14DaysDMSO	AFG3-like protein 2	metalloendopeptidase activity,protein binding,ATP binding,metallopeptidase activity,zinc ion binding,unfolded protein binding	Q9Y4W6_K618_M1	KEQYLYTKEQLLDRM	GlyGly (K)	3.86648	8.64076e-05	5.9183e-05
Q9Y4W6	AFG3L2	14DaysPI / 14DaysDMSO	AFG3-like protein 2	metalloendopeptidase activity,protein binding,ATP binding,metallopeptidase activity,zinc ion binding,unfolded protein binding	Q9Y4W6_K687_M1	QGDMVLEKPYSEATA	GlyGly (K)	4.58828	6.9697e-05	4.98857e-05
Q9Y4W6	AFG3L2	14DaysPI / 14DaysDMSO	AFG3-like protein 2	metalloendopeptidase activity,protein binding,ATP binding,metallopeptidase activity,zinc ion binding,unfolded protein binding	Q9Y4W6_K710_M1	ILINDAYKRTVALLT	GlyGly (K)	3.05756	2.21828e-06	3.32901e-06
Q9Y4W6	AFG3L2	14DaysPI / 14DaysDMSO	AFG3-like protein 2	metalloendopeptidase activity,protein binding,ATP binding,metallopeptidase activity,zinc ion binding,unfolded protein binding	Q9Y4W6_K719_M1	TVALLTEKKADVEKV	GlyGly (K)	2.55581	0.00783728	0.00248096
Q9Y4W6	AFG3L2	14DaysPI / 14DaysDMSO	AFG3-like protein 2	metalloendopeptidase activity,protein binding,ATP binding,metallopeptidase activity,zinc ion binding,unfolded protein binding	Q9Y4W6_K733_M1	VALLLLEKEVLDKND	GlyGly (K)	0.960801	0.0283231	0.00763044
Q9Y4W6	AFG3L2	14DaysPI / 14DaysDMSO	AFG3-like protein 2	metalloendopeptidase activity,protein binding,ATP binding,metallopeptidase activity,zinc ion binding,unfolded protein binding	Q9Y4W6_K738_M1	LEKEVLDKNDMVELL	GlyGly (K)	2.87736	0.0928979	0.0220101
Q9Y4X5	ARIH1	14DaysPI / 14DaysDMSO	E3 ubiquitin-protein ligase ARIH1	ubiquitin-protein transferase activity,protein binding,zinc ion binding,ubiquitin-like protein transferase activity,ubiquitin conjugating enzyme binding,ubiquitin protein ligase binding,ubiquitin protein ligase activity	Q9Y4X5_K142_M1	LSHFNWDKEKLMERY	GlyGly (K)	-2.98308	0.00618064	0.00202112
Q9Y4X5	ARIH1	14DaysPI / 14DaysDMSO	E3 ubiquitin-protein ligase ARIH1	ubiquitin-protein transferase activity,protein binding,zinc ion binding,ubiquitin-like protein transferase activity,ubiquitin conjugating enzyme binding,ubiquitin protein ligase binding,ubiquitin protein ligase activity	Q9Y4X5_K293_M1	KVQYPDAKPVRCKCG	GlyGly (K)	-0.910451	0.281606	0.0598805
Q9Y4X5	ARIH1	14DaysPI / 14DaysDMSO	E3 ubiquitin-protein ligase ARIH1	ubiquitin-protein transferase activity,protein binding,zinc ion binding,ubiquitin-like protein transferase activity,ubiquitin conjugating enzyme binding,ubiquitin protein ligase binding,ubiquitin protein ligase activity	Q9Y4X5_K316_M1	ENWHDPVKCKWLKKW	GlyGly (K)	-0.597818	3.60179e-06	4.86235e-06
Q9Y4X5	ARIH1	14DaysPI / 14DaysDMSO	E3 ubiquitin-protein ligase ARIH1	ubiquitin-protein transferase activity,protein binding,zinc ion binding,ubiquitin-like protein transferase activity,ubiquitin conjugating enzyme binding,ubiquitin protein ligase binding,ubiquitin protein ligase activity	Q9Y4X5_K398_M1	RYNEDDAKAARDAQE	GlyGly (K)	0.515718	0.0669086	0.0163912
Q9Y4X5	ARIH1	14DaysPI / 14DaysDMSO	E3 ubiquitin-protein ligase ARIH1	ubiquitin-protein transferase activity,protein binding,zinc ion binding,ubiquitin-like protein transferase activity,ubiquitin conjugating enzyme binding,ubiquitin protein ligase binding,ubiquitin protein ligase activity	Q9Y4X5_K439_M1	HKLYAQVKQKMEEMQ	GlyGly (K)	-1.67422	0.000132818	8.34876e-05
Q9Y508	RNF114	14DaysPI / 14DaysDMSO	E3 ubiquitin-protein ligase RNF114	ubiquitin-protein transferase activity,ubiquitin conjugating enzyme binding,metal ion binding,ubiquitin protein ligase activity	Q9Y508_K102_M1	RKNFFLSKIRSHVAT	GlyGly (K)	-4.45983	0.00268475	0.000992732
Q9Y508	RNF114	14DaysPI / 14DaysDMSO	E3 ubiquitin-protein ligase RNF114	ubiquitin-protein transferase activity,ubiquitin conjugating enzyme binding,metal ion binding,ubiquitin protein ligase activity	Q9Y508_K122_M1	NYIMEGVKATIKDAS	GlyGly (K)	-3.03623	0.000731181	0.000334288
Q9Y508	RNF114	14DaysPI / 14DaysDMSO	E3 ubiquitin-protein ligase RNF114	ubiquitin-protein transferase activity,ubiquitin conjugating enzyme binding,metal ion binding,ubiquitin protein ligase activity	Q9Y508_K126_M1	EGVKATIKDASLQPR	GlyGly (K)	-1.65632	4.76669e-06	6.05867e-06
Q9Y508	RNF114	14DaysPI / 14DaysDMSO	E3 ubiquitin-protein ligase RNF114	ubiquitin-protein transferase activity,ubiquitin conjugating enzyme binding,metal ion binding,ubiquitin protein ligase activity	Q9Y508_K161_M1	EGLVEHCKLFHSTDT	GlyGly (K)	-1.71667	0.00660358	0.00214
Q9Y508	RNF114	14DaysPI / 14DaysDMSO	E3 ubiquitin-protein ligase RNF114	ubiquitin-protein transferase activity,ubiquitin conjugating enzyme binding,metal ion binding,ubiquitin protein ligase activity	Q9Y508_K96_M1	TSCHGCRKNFFLSKI	GlyGly (K)	-2.76099	0.00100984	0.00043677
Q9Y512	SAMM50	14DaysPI / 14DaysDMSO	Sorting and assembly machinery component 50 homolog	protein binding	Q9Y512_K178_M1	SYGLSFFKPRPGNFE	GlyGly (K)	6.50442	9.98871e-07	1.7908e-06
Q9Y512	SAMM50	14DaysPI / 14DaysDMSO	Sorting and assembly machinery component 50 homolog	protein binding	Q9Y512_K227_M1	WKTSHTVKWEGVWRE	GlyGly (K)	1.02725	0.00165621	0.000660712
Q9Y512	SAMM50	14DaysPI / 14DaysDMSO	Sorting and assembly machinery component 50 homolog	protein binding	Q9Y512_K255_M1	KESGHSLKSSLSHAM	GlyGly (K)	1.79275	0.00282132	0.00103498
Q9Y512	SAMM50	14DaysPI / 14DaysDMSO	Sorting and assembly machinery component 50 homolog	protein binding	Q9Y512_K36_M1	VEVEPEAKQEILENK	GlyGly (K)	5.10965	0.0137185	0.00403394
Q9Y512	SAMM50	14DaysPI / 14DaysDMSO	Sorting and assembly machinery component 50 homolog	protein binding	Q9Y512_K43_M1	KQEILENKDVVVQHV	GlyGly (K)	3.61705	0.000592167	0.000281051
Q9Y512	SAMM50	14DaysPI / 14DaysDMSO	Sorting and assembly machinery component 50 homolog	protein binding	Q9Y512_K59_M1	FDGLGRTKDDIIICE	GlyGly (K)	4.24581	0.00855404	0.00267614
Q9Y520	PRRC2C	14DaysPI / 14DaysDMSO	Protein PRRC2C	RNA binding,protein C-terminus binding	Q9Y520_K2156_M1	STDPVTTKETKAVSE	GlyGly (K)	1.39735	2.10617e-05	1.93956e-05
Q9Y520	PRRC2C	14DaysPI / 14DaysDMSO	Protein PRRC2C	RNA binding,protein C-terminus binding	Q9Y520_K2670_M1	FGSGIDIKPGTPPIA	GlyGly (K)	3.06553	2.29826e-09	1.64034e-08
Q9Y520	PRRC2C	14DaysPI / 14DaysDMSO	Protein PRRC2C	RNA binding,protein C-terminus binding	Q9Y520_K2701_M1	SPNSQSSKMNSIVYQ	GlyGly (K)	0.601836	0.0737266	0.0178812
Q9Y530	OARD1	14DaysPI / 14DaysDMSO	ADP-ribose glycohydrolase OARD1	purine nucleoside binding,protein binding,deacetylase activity	Q9Y530_K18_M1	GSRITYVKGDLFACP	GlyGly (K)	2.82218	0.0124526	0.00370764
Q9Y530	OARD1	14DaysPI / 14DaysDMSO	ADP-ribose glycohydrolase OARD1	purine nucleoside binding,protein binding,deacetylase activity	Q9Y530_K72_M1	SGEVAVLKRDGRYIY	GlyGly (K)	-4.50028	1.44886e-05	1.4464e-05
Q9Y547	HSPB11	14DaysPI / 14DaysDMSO	Intraflagellar transport protein 25 homolog	protein binding,metal ion binding	Q9Y547_K80_M1	KIEKSTSKEPVDFEQ	GlyGly (K)	0.60786	0.583115	0.114561
Q9Y548	YIPF1	14DaysPI / 14DaysDMSO	Protein YIPF1	protein binding,Rab GTPase binding	Q9Y548_K107_M1	SLLPIPGKNFVRLYI	GlyGly (K)	3.3331	2.61332e-08	1.0721e-07
Q9Y548	YIPF1	14DaysPI / 14DaysDMSO	Protein YIPF1	protein binding,Rab GTPase binding	Q9Y548_K63_M1	LGNDDSDKTELLAGQ	GlyGly (K)	1.39053	0.00245466	0.000920157
Q9Y548	YIPF1	14DaysPI / 14DaysDMSO	Protein YIPF1	protein binding,Rab GTPase binding	Q9Y548_K71_M1	TELLAGQKKSSPFWT	GlyGly (K)	2.67755	4.24848e-05	3.37259e-05
Q9Y548	YIPF1	14DaysPI / 14DaysDMSO	Protein YIPF1	protein binding,Rab GTPase binding	Q9Y548_K98_M1	YQVFDRIKGSLLPIP	GlyGly (K)	3.76038	2.67423e-09	1.84429e-08
Q9Y570	PPME1	14DaysPI / 14DaysDMSO	Protein phosphatase methylesterase 1	protein phosphatase inhibitor activity,protein phosphatase regulator activity,protein kinase binding,protein phosphatase binding,cadherin binding,protein phosphatase 2A binding,protein C-terminal methylesterase activity	Q9Y570_K121_M1	SHGETKVKNPEDLSA	GlyGly (K)	3.88543	4.08571e-06	5.36693e-06
Q9Y570	PPME1	14DaysPI / 14DaysDMSO	Protein phosphatase methylesterase 1	protein phosphatase inhibitor activity,protein phosphatase regulator activity,protein kinase binding,protein phosphatase binding,cadherin binding,protein phosphatase 2A binding,protein C-terminal methylesterase activity	Q9Y570_K206_M1	RGRPKTFKSLENAIE	GlyGly (K)	4.41809	0.00664992	0.0021529
Q9Y570	PPME1	14DaysPI / 14DaysDMSO	Protein phosphatase methylesterase 1	protein phosphatase inhibitor activity,protein phosphatase regulator activity,protein kinase binding,protein phosphatase binding,cadherin binding,protein phosphatase 2A binding,protein C-terminal methylesterase activity	Q9Y570_K217_M1	NAIEWSVKSGQIRNL	GlyGly (K)	4.01888	0.0537846	0.0134843
Q9Y570	PPME1	14DaysPI / 14DaysDMSO	Protein phosphatase methylesterase 1	protein phosphatase inhibitor activity,protein phosphatase regulator activity,protein kinase binding,protein phosphatase binding,cadherin binding,protein phosphatase 2A binding,protein C-terminal methylesterase activity	Q9Y570_K281_M1	EDDMETKKDHPYTWR	GlyGly (K)	0.281976	0.664233	0.128416
Q9Y570	PPME1	14DaysPI / 14DaysDMSO	Protein phosphatase methylesterase 1	protein phosphatase inhibitor activity,protein phosphatase regulator activity,protein kinase binding,protein phosphatase binding,cadherin binding,protein phosphatase 2A binding,protein C-terminal methylesterase activity	Q9Y570_K296_M1	IELAKTEKYWDGWFR	GlyGly (K)	1.69041	0.0594351	0.0147418
Q9Y570	PPME1	14DaysPI / 14DaysDMSO	Protein phosphatase methylesterase 1	protein phosphatase inhibitor activity,protein phosphatase regulator activity,protein kinase binding,protein phosphatase binding,cadherin binding,protein phosphatase 2A binding,protein C-terminal methylesterase activity	Q9Y570_K6_M1	__MSALEKSMHLGRL	GlyGly (K)	3.88704	8.3544e-06	9.40278e-06
Q9Y573	IPP	14DaysPI / 14DaysDMSO	Actin-binding protein IPP	actin binding,ubiquitin-protein transferase activity	Q9Y573_K18_M1	DSPFSSDKHAQLILA	GlyGly (K)	3.31594	8.21538e-05	5.68624e-05
Q9Y573	IPP	14DaysPI / 14DaysDMSO	Actin-binding protein IPP	actin binding,ubiquitin-protein transferase activity	Q9Y573_K185_M1	LTKDQLIKILRSEEL	GlyGly (K)	3.50265	0.000207931	0.000119665
Q9Y573	IPP	14DaysPI / 14DaysDMSO	Actin-binding protein IPP	actin binding,ubiquitin-protein transferase activity	Q9Y573_K279_M1	CSFLQTSKVRPRKKA	GlyGly (K)	-0.629899	0.000319596	0.000169609
Q9Y573	IPP	14DaysPI / 14DaysDMSO	Actin-binding protein IPP	actin binding,ubiquitin-protein transferase activity	Q9Y573_K463_M1	EVYDPLSKRWSPLPP	GlyGly (K)	4.23696	1.05379e-09	8.94316e-09
Q9Y575	ASB3	14DaysPI / 14DaysDMSO	Ankyrin repeat and SOCS box protein 3	ubiquitin-protein transferase activity,protein binding,ubiquitin protein ligase binding	Q9Y575_K172_M1	LLRKGANKECQDDFG	GlyGly (K)	4.93051	0.00574597	0.00189827
Q9Y575	ASB3	14DaysPI / 14DaysDMSO	Ankyrin repeat and SOCS box protein 3	ubiquitin-protein transferase activity,protein binding,ubiquitin protein ligase binding	Q9Y575_K24_M1	AAREGNVKVLRKLLK	GlyGly (K)	1.85333	3.9374e-05	3.17656e-05
Q9Y576	ASB1	14DaysPI / 14DaysDMSO	Ankyrin repeat and SOCS box protein 1	protein binding,ubiquitin protein ligase activity	Q9Y576_K100_M1	CVDFLIRKGAEVDLV	GlyGly (K)	1.27187	7.03347e-05	5.02451e-05
Q9Y576	ASB1	14DaysPI / 14DaysDMSO	Ankyrin repeat and SOCS box protein 1	protein binding,ubiquitin protein ligase activity	Q9Y576_K161_M1	VGRADILKALIRYGA	GlyGly (K)	5.02573	0.000420526	0.000212231
Q9Y576	ASB1	14DaysPI / 14DaysDMSO	Ankyrin repeat and SOCS box protein 1	protein binding,ubiquitin protein ligase activity	Q9Y576_K280_M1	PESRGRRKVDPEALQ	GlyGly (K)	2.74098	1.66507e-05	1.61294e-05
Q9Y576	ASB1	14DaysPI / 14DaysDMSO	Ankyrin repeat and SOCS box protein 1	protein binding,ubiquitin protein ligase activity	Q9Y576_K290_M1	PEALQVFKEARSVPR	GlyGly (K)	4.09531	1.80627e-06	2.83683e-06
Q9Y576	ASB1	14DaysPI / 14DaysDMSO	Ankyrin repeat and SOCS box protein 1	protein binding,ubiquitin protein ligase activity	Q9Y576_K329_M1	LPLPDPIKKFLLHE_	GlyGly (K)	3.42022	0.00873476	0.00272479
Q9Y584	TIMM22	14DaysPI / 14DaysDMSO	Mitochondrial import inner membrane translocase subunit Tim22	protein binding,protein channel activity,mitochondrion targeting sequence binding	Q9Y584_K112_M1	PYRTPTAKEVLKDMG	GlyGly (K)	4.87361	2.90953e-07	6.89515e-07
Q9Y584	TIMM22	14DaysPI / 14DaysDMSO	Mitochondrial import inner membrane translocase subunit Tim22	protein binding,protein channel activity,mitochondrion targeting sequence binding	Q9Y584_K116_M1	PTAKEVLKDMGQRGM	GlyGly (K)	4.42279	1.38079e-05	1.39293e-05
Q9Y584	TIMM22	14DaysPI / 14DaysDMSO	Mitochondrial import inner membrane translocase subunit Tim22	protein binding,protein channel activity,mitochondrion targeting sequence binding	Q9Y584_K55_M1	GGIPSPAKSEEQKMI	GlyGly (K)	6.42596	1.1981e-08	5.8735e-08
Q9Y586	MAB21L2	14DaysPI / 14DaysDMSO	Protein mab-21-like 2	protein binding	Q9Y586_K340_M1	SALESAAKQTWRLAR	GlyGly (K)	-3.98649	0.00725589	0.00232086
Q9Y597	KCTD3	14DaysPI / 14DaysDMSO	BTB/POZ domain-containing protein KCTD3		Q9Y597_K237_M1	ERVALNAKVVGGPHG	GlyGly (K)	3.43513	0.000501064	0.000244982
Q9Y597	KCTD3	14DaysPI / 14DaysDMSO	BTB/POZ domain-containing protein KCTD3		Q9Y597_K426_M1	VHRSPVTKIMLSEKH	GlyGly (K)	2.25532	0.000111742	7.27039e-05
Q9Y597	KCTD3	14DaysPI / 14DaysDMSO	BTB/POZ domain-containing protein KCTD3		Q9Y597_K503_M1	DQQVFIQKVVPITNK	GlyGly (K)	3.84368	0.00253703	0.000946276
Q9Y597	KCTD3	14DaysPI / 14DaysDMSO	BTB/POZ domain-containing protein KCTD3		Q9Y597_K510_M1	KVVPITNKLFVRLSS	GlyGly (K)	1.73072	0.0355548	0.00933453
Q9Y597	KCTD3	14DaysPI / 14DaysDMSO	BTB/POZ domain-containing protein KCTD3		Q9Y597_K582_M1	MVNKSEDKDVGGPTE	GlyGly (K)	1.92439	0.00195095	0.000758374
Q9Y597	KCTD3	14DaysPI / 14DaysDMSO	BTB/POZ domain-containing protein KCTD3		Q9Y597_K81_M1	ILNFLRTKELDLRGV	GlyGly (K)	3.86293	0.000166517	0.000100055
Q9Y5A7	NUB1	14DaysPI / 14DaysDMSO	NEDD8 ultimate buster 1	protein binding	Q9Y5A7_K167_M1	QSEEDARKNFQLEEE	GlyGly (K)	0.55142	0.388221	0.0798645
Q9Y5A7	NUB1	14DaysPI / 14DaysDMSO	NEDD8 ultimate buster 1	protein binding	Q9Y5A7_K198_M1	RGLEILAKRAAETVV	GlyGly (K)	0.0185962	0.374017	0.0772407
Q9Y5A7	NUB1	14DaysPI / 14DaysDMSO	NEDD8 ultimate buster 1	protein binding	Q9Y5A7_K371_M1	NKARQLFKELYIDPS	GlyGly (K)	-0.446799	0.338252	0.0705941
Q9Y5A9	YTHDF2	14DaysPI / 14DaysDMSO	YTH domain-containing family protein 2	RNA binding,protein binding,N6-methyladenosine-containing RNA binding	Q9Y5A9_K12_M1	SLLEQRPKGQGNKVQ	GlyGly (K)	2.13014	7.06426e-08	2.31576e-07
Q9Y5A9	YTHDF2	14DaysPI / 14DaysDMSO	YTH domain-containing family protein 2	RNA binding,protein binding,N6-methyladenosine-containing RNA binding	Q9Y5A9_K193_M1	DQGMAALKLGSTEVA	GlyGly (K)	8.90629	0.000829204	0.000371016
Q9Y5A9	YTHDF2	14DaysPI / 14DaysDMSO	YTH domain-containing family protein 2	RNA binding,protein binding,N6-methyladenosine-containing RNA binding	Q9Y5A9_K245_M1	SWADIASKPAKQQPK	GlyGly (K)	0.219074	0.428975	0.0872965
Q9Y5A9	YTHDF2	14DaysPI / 14DaysDMSO	YTH domain-containing family protein 2	RNA binding,protein binding,N6-methyladenosine-containing RNA binding	Q9Y5A9_K26_M1	QNGSVHQKDGLNDDD	GlyGly (K)	2.86076	1.40519e-11	2.93222e-10
Q9Y5A9	YTHDF2	14DaysPI / 14DaysDMSO	YTH domain-containing family protein 2	RNA binding,protein binding,N6-methyladenosine-containing RNA binding	Q9Y5A9_K401_M1	SINNYNPKDFDWNLK	GlyGly (K)	4.40838	0.00165853	0.000661496
Q9Y5A9	YTHDF2	14DaysPI / 14DaysDMSO	YTH domain-containing family protein 2	RNA binding,protein binding,N6-methyladenosine-containing RNA binding	Q9Y5A9_K408_M1	KDFDWNLKHGRVFII	GlyGly (K)	-1.10013	0.0461843	0.0117732
Q9Y5A9	YTHDF2	14DaysPI / 14DaysDMSO	YTH domain-containing family protein 2	RNA binding,protein binding,N6-methyladenosine-containing RNA binding	Q9Y5A9_K521_M1	RLENNENKPVTNSRD	GlyGly (K)	1.31729	3.69959e-06	4.96596e-06
Q9Y5A9	YTHDF2	14DaysPI / 14DaysDMSO	YTH domain-containing family protein 2	RNA binding,protein binding,N6-methyladenosine-containing RNA binding	Q9Y5A9_K562_M1	DDFSHYEKRQEEEES	GlyGly (K)	1.81284	0.000565227	0.000270499
Q9Y5B0	CTDP1	14DaysPI / 14DaysDMSO	RNA polymerase II subunit A C-terminal domain phosphatase	TFIIF-class transcription factor binding,phosphoprotein phosphatase activity,protein binding,CTD phosphatase activity,Tat protein binding	Q9Y5B0_K264_M1	AGFLDPEKKLFSHRI	GlyGly (K)	1.21712	0.105411	0.0246628
Q9Y5B0	CTDP1	14DaysPI / 14DaysDMSO	RNA polymerase II subunit A C-terminal domain phosphatase	TFIIF-class transcription factor binding,phosphoprotein phosphatase activity,protein binding,CTD phosphatase activity,Tat protein binding	Q9Y5B0_K283_M1	ECIDPFSKTGNLRNL	GlyGly (K)	3.75717	0.000616456	0.000290561
Q9Y5B0	CTDP1	14DaysPI / 14DaysDMSO	RNA polymerase II subunit A C-terminal domain phosphatase	TFIIF-class transcription factor binding,phosphoprotein phosphatase activity,protein binding,CTD phosphatase activity,Tat protein binding	Q9Y5B0_K318_M1	APNLITVKKYVYFQG	GlyGly (K)	0.575714	0.091058	0.0216157
Q9Y5B0	CTDP1	14DaysPI / 14DaysDMSO	RNA polymerase II subunit A C-terminal domain phosphatase	TFIIF-class transcription factor binding,phosphoprotein phosphatase activity,protein binding,CTD phosphatase activity,Tat protein binding	Q9Y5B0_K614_M1	KYDRYLNKEIEEAPD	GlyGly (K)	5.26407	0.130948	0.0299989
Q9Y5B8	NME7	14DaysPI / 14DaysDMSO	Nucleoside diphosphate kinase 7	nucleoside diphosphate kinase activity,protein binding,ATP binding,metal ion binding	Q9Y5B8_K41_M1	SVEMHDVKNHRTFLK	GlyGly (K)	1.70975	0.0110774	0.00334869
Q9Y5B8	NME7	14DaysPI / 14DaysDMSO	Nucleoside diphosphate kinase 7	nucleoside diphosphate kinase activity,protein binding,ATP binding,metal ion binding	Q9Y5B8_K51_M1	RTFLKRTKYDNLHLE	GlyGly (K)	3.46205	0.0393795	0.010218
Q9Y5B8	NME7	14DaysPI / 14DaysDMSO	Nucleoside diphosphate kinase 7	nucleoside diphosphate kinase activity,protein binding,ATP binding,metal ion binding	Q9Y5B8_K65_M1	EDLFIGNKVNVFSRQ	GlyGly (K)	2.76716	0.00404735	0.00140651
Q9Y5B8	NME7	14DaysPI / 14DaysDMSO	Nucleoside diphosphate kinase 7	nucleoside diphosphate kinase activity,protein binding,ATP binding,metal ion binding	Q9Y5B8_K99_M1	EKTLALIKPDAISKA	GlyGly (K)	3.32452	2.66538e-06	3.84459e-06
Q9Y5B9	SUPT16H	14DaysPI / 14DaysDMSO	FACT complex subunit SPT16	RNA binding,protein binding,nucleosome binding,histone binding	Q9Y5B9_K126_M1	DKMIEAIKESKNGKK	GlyGly (K)	2.02885	0.0256618	0.00699256
Q9Y5B9	SUPT16H	14DaysPI / 14DaysDMSO	FACT complex subunit SPT16	RNA binding,protein binding,nucleosome binding,histone binding	Q9Y5B9_K133_M1	KESKNGKKIGVFSKD	GlyGly (K)	2.37189	9.14489e-05	6.19147e-05
Q9Y5B9	SUPT16H	14DaysPI / 14DaysDMSO	FACT complex subunit SPT16	RNA binding,protein binding,nucleosome binding,histone binding	Q9Y5B9_K139_M1	KKIGVFSKDKFPGEF	GlyGly (K)	3.99983	0.00119834	0.00050386
Q9Y5B9	SUPT16H	14DaysPI / 14DaysDMSO	FACT complex subunit SPT16	RNA binding,protein binding,nucleosome binding,histone binding	Q9Y5B9_K185_M1	GELNLMKKAASITSE	GlyGly (K)	2.71208	1.30263e-06	2.19968e-06
Q9Y5B9	SUPT16H	14DaysPI / 14DaysDMSO	FACT complex subunit SPT16	RNA binding,protein binding,nucleosome binding,histone binding	Q9Y5B9_K196_M1	ITSEVFNKFFKERVM	GlyGly (K)	2.47144	0.0693076	0.0169158
Q9Y5B9	SUPT16H	14DaysPI / 14DaysDMSO	FACT complex subunit SPT16	RNA binding,protein binding,nucleosome binding,histone binding	Q9Y5B9_K211_M1	EIVDADEKVRHSKLA	GlyGly (K)	3.18591	0.000278928	0.000151818
Q9Y5B9	SUPT16H	14DaysPI / 14DaysDMSO	FACT complex subunit SPT16	RNA binding,protein binding,nucleosome binding,histone binding	Q9Y5B9_K216_M1	DEKVRHSKLAESVEK	GlyGly (K)	2.54871	2.8976e-05	2.49378e-05
Q9Y5B9	SUPT16H	14DaysPI / 14DaysDMSO	FACT complex subunit SPT16	RNA binding,protein binding,nucleosome binding,histone binding	Q9Y5B9_K366_M1	GSLVINSKNQYKLKK	GlyGly (K)	0.0447123	0.434485	0.0882915
Q9Y5B9	SUPT16H	14DaysPI / 14DaysDMSO	FACT complex subunit SPT16	RNA binding,protein binding,nucleosome binding,histone binding	Q9Y5B9_K479_M1	EKRRAHQKELAAQLN	GlyGly (K)	1.9602	0.00145889	0.000593934
Q9Y5B9	SUPT16H	14DaysPI / 14DaysDMSO	FACT complex subunit SPT16	RNA binding,protein binding,nucleosome binding,histone binding	Q9Y5B9_K490_M1	AQLNEEAKRRLTEQK	GlyGly (K)	4.22884	5.14519e-06	6.42856e-06
Q9Y5B9	SUPT16H	14DaysPI / 14DaysDMSO	FACT complex subunit SPT16	RNA binding,protein binding,nucleosome binding,histone binding	Q9Y5B9_K497_M1	KRRLTEQKGEQQIQK	GlyGly (K)	1.14828	0.000157065	9.5492e-05
Q9Y5B9	SUPT16H	14DaysPI / 14DaysDMSO	FACT complex subunit SPT16	RNA binding,protein binding,nucleosome binding,histone binding	Q9Y5B9_K513_M1	RKSNVSYKNPSLMPK	GlyGly (K)	-0.337777	0.274389	0.0585045
Q9Y5B9	SUPT16H	14DaysPI / 14DaysDMSO	FACT complex subunit SPT16	RNA binding,protein binding,nucleosome binding,histone binding	Q9Y5B9_K596_M1	NPEATFVKEITYRAS	GlyGly (K)	4.77917	0.0058643	0.00193173
Q9Y5B9	SUPT16H	14DaysPI / 14DaysDMSO	FACT complex subunit SPT16	RNA binding,protein binding,nucleosome binding,histone binding	Q9Y5B9_K606_M1	TYRASNIKAPGEQTV	GlyGly (K)	4.98168	2.70265e-05	2.36029e-05
Q9Y5B9	SUPT16H	14DaysPI / 14DaysDMSO	FACT complex subunit SPT16	RNA binding,protein binding,nucleosome binding,histone binding	Q9Y5B9_K647_M1	KEKEGIVKQDSLVIN	GlyGly (K)	3.39922	4.15606e-07	9.07986e-07
Q9Y5B9	SUPT16H	14DaysPI / 14DaysDMSO	FACT complex subunit SPT16	RNA binding,protein binding,nucleosome binding,histone binding	Q9Y5B9_K663_M1	NRSNPKLKDLYIRPN	GlyGly (K)	0.57197	0.0290464	0.00780297
Q9Y5B9	SUPT16H	14DaysPI / 14DaysDMSO	FACT complex subunit SPT16	RNA binding,protein binding,nucleosome binding,histone binding	Q9Y5B9_K674_M1	IRPNIAQKRMQGSLE	GlyGly (K)	1.08179	0.000957428	0.00041797
Q9Y5B9	SUPT16H	14DaysPI / 14DaysDMSO	FACT complex subunit SPT16	RNA binding,protein binding,nucleosome binding,histone binding	Q9Y5B9_K696_M1	FTSVRGDKVDILYNN	GlyGly (K)	-0.203324	0.430879	0.0876404
Q9Y5B9	SUPT16H	14DaysPI / 14DaysDMSO	FACT complex subunit SPT16	RNA binding,protein binding,nucleosome binding,histone binding	Q9Y5B9_K7_M1	_MAVTLDKDAYYRRV	GlyGly (K)	4.17588	3.53108e-07	8.00281e-07
Q9Y5B9	SUPT16H	14DaysPI / 14DaysDMSO	FACT complex subunit SPT16	RNA binding,protein binding,nucleosome binding,histone binding	Q9Y5B9_K781_M1	HKLKTAFKNFIEKVE	GlyGly (K)	1.96885	0.00354195	0.00125565
Q9Y5B9	SUPT16H	14DaysPI / 14DaysDMSO	FACT complex subunit SPT16	RNA binding,protein binding,nucleosome binding,histone binding	Q9Y5B9_K904_M1	VQSLNWTKIMKTIVD	GlyGly (K)	1.32676	0.152385	0.0344001
Q9Y5B9	SUPT16H	14DaysPI / 14DaysDMSO	FACT complex subunit SPT16	RNA binding,protein binding,nucleosome binding,histone binding	Q9Y5B9_K92_M1	LKQIANTKGNENANG	GlyGly (K)	3.11157	0.0350122	0.00920822
Q9Y5E4	PCDHB5	14DaysPI / 14DaysDMSO	Protocadherin beta-5	calcium ion binding	Q9Y5E4_K767_M1	AGEFKFLKPIIPNLL	GlyGly (K)	0.2085	0.810535	0.152524
Q9Y5E4	PCDHB5	14DaysPI / 14DaysDMSO	Protocadherin beta-5	calcium ion binding	Q9Y5E4_K767_M2	AGEFKFLKPIIPNLL	GlyGly (K)	4.57883	1.18464e-05	1.23616e-05
Q9Y5E4	PCDHB5	14DaysPI / 14DaysDMSO	Protocadherin beta-5	calcium ion binding	Q9Y5E4_K784_M1	GAGEEIGKTAAFRNS	GlyGly (K)	0.388798	0.403078	0.0825893
Q9Y5E4	PCDHB5	14DaysPI / 14DaysDMSO	Protocadherin beta-5	calcium ion binding	Q9Y5E4_K784_M2	GAGEEIGKTAAFRNS	GlyGly (K)	4.57883	1.18464e-05	1.23616e-05
Q9Y5E7	PCDHB2	14DaysPI / 14DaysDMSO	Protocadherin beta-2	calcium ion binding	Q9Y5E7_K138_M1	HSPVFLDKEILLKIP	GlyGly (K)	1.45794	0.0174755	0.0049863
Q9Y5E7	PCDHB2	14DaysPI / 14DaysDMSO	Protocadherin beta-2	calcium ion binding	Q9Y5E7_K143_M1	LDKEILLKIPESITP	GlyGly (K)	4.07883	0.00333182	0.00119197
Q9Y5E7	PCDHB2	14DaysPI / 14DaysDMSO	Protocadherin beta-2	calcium ion binding	Q9Y5E7_K299_M1	KTFRLSAKSGELLLR	GlyGly (K)	4.49804	2.64081e-07	6.39964e-07
Q9Y5E7	PCDHB2	14DaysPI / 14DaysDMSO	Protocadherin beta-2	calcium ion binding	Q9Y5E7_K590_M1	EPGYLVTKVVAVDGD	GlyGly (K)	5.37978	0.0339271	0.00895426
Q9Y5E7	PCDHB2	14DaysPI / 14DaysDMSO	Protocadherin beta-2	calcium ion binding	Q9Y5E7_K770_M1	TNEFKFLKPIIPNFV	GlyGly (K)	-0.444489	0.56184	0.11087
Q9Y5E8	PCDHB15	14DaysPI / 14DaysDMSO	Protocadherin beta-15	calcium ion binding	Q9Y5E8_K112_M1	HFQVLLKKPLEVFRA	GlyGly (K)	3.01744	0.00906817	0.00281457
Q9Y5E8	PCDHB15	14DaysPI / 14DaysDMSO	Protocadherin beta-15	calcium ion binding	Q9Y5E8_K141_M1	PEREMTLKIPETSSL	GlyGly (K)	4.50425	9.9128e-05	6.60558e-05
Q9Y5E8	PCDHB15	14DaysPI / 14DaysDMSO	Protocadherin beta-15	calcium ion binding	Q9Y5E8_K155_M1	LGTVFPLKKARDLDV	GlyGly (K)	5.89764	0.00132773	0.000548893
Q9Y5E8	PCDHB15	14DaysPI / 14DaysDMSO	Protocadherin beta-15	calcium ion binding	Q9Y5E8_K394_M1	DDVPFKLKPSVENFY	GlyGly (K)	4.82384	1.2004e-07	3.48039e-07
Q9Y5E8	PCDHB15	14DaysPI / 14DaysDMSO	Protocadherin beta-15	calcium ion binding	Q9Y5E8_K768_M1	SNDFKFLKPIFPNIV	GlyGly (K)	0.102961	0.708071	0.13574
Q9Y5E8	PCDHB15	14DaysPI / 14DaysDMSO	Protocadherin beta-15	calcium ion binding	Q9Y5E8_K782_M1	VSQDSRRKSEFLE__	GlyGly (K)	-0.0227441	0.0107131	0.00325234
Q9Y5E9	PCDHB14	14DaysPI / 14DaysDMSO	Protocadherin beta-14	calcium ion binding,protein binding	Q9Y5E9_K407_M1	FFTLVSEKALDRESQ	GlyGly (K)	2.29994	0.00288159	0.00105371
Q9Y5E9	PCDHB14	14DaysPI / 14DaysDMSO	Protocadherin beta-14	calcium ion binding,protein binding	Q9Y5E9_K768_M1	TNEFKFLKPIIPNFQ	GlyGly (K)	-0.295736	0.13994	0.0318559
Q9Y5F2	PCDHB11	14DaysPI / 14DaysDMSO	Protocadherin beta-11	calcium ion binding	Q9Y5F2_K768_M1	TNEFKFLKPVIPNIQ	GlyGly (K)	-1.86018	0.00131542	0.000544599
Q9Y5F2	PCDHB11	14DaysPI / 14DaysDMSO	Protocadherin beta-11	calcium ion binding	Q9Y5F2_K777_M1	VIPNIQAKGLGKNSE	GlyGly (K)	4.79975	3.07296e-05	2.61349e-05
Q9Y5F7	PCDHGC4	14DaysPI / 14DaysDMSO	Protocadherin gamma-C4	calcium ion binding	Q9Y5F7_K198_M1	VPELLLEKPLDREKQ	GlyGly (K)	2.59277	0.00229693	0.000869976
Q9Y5F7	PCDHGC4	14DaysPI / 14DaysDMSO	Protocadherin gamma-C4	calcium ion binding	Q9Y5F7_K398_M1	DHLPFALKSAFRNQF	GlyGly (K)	3.52162	0.000574369	0.000274106
Q9Y5F8	PCDHGB7	14DaysPI / 14DaysDMSO	Protocadherin gamma-B7	calcium ion binding	Q9Y5F8_K804_M1	EADKKILKQQAPPNT	GlyGly (K)	-1.27115	0.000206145	0.000118845
Q9Y5F9	PCDHGB6	14DaysPI / 14DaysDMSO	Protocadherin gamma-B6	calcium ion binding	Q9Y5F9_K168_M1	DININSIKDYKINSN	GlyGly (K)	5.92838	3.13425e-07	7.29739e-07
Q9Y5F9	PCDHGB6	14DaysPI / 14DaysDMSO	Protocadherin gamma-B6	calcium ion binding	Q9Y5F9_K190_M1	RVNSDGGKYPELSLE	GlyGly (K)	4.46717	1.96739e-07	5.10051e-07
Q9Y5F9	PCDHGB6	14DaysPI / 14DaysDMSO	Protocadherin gamma-B6	calcium ion binding	Q9Y5F9_K289_M1	RSTAQSTKHMFSLDE	GlyGly (K)	2.75628	2.56074e-06	3.72589e-06
Q9Y5F9	PCDHGB6	14DaysPI / 14DaysDMSO	Protocadherin gamma-B6	calcium ion binding	Q9Y5F9_K403_M1	SSSNNYYKLVTDGAL	GlyGly (K)	5.61287	0.000151017	9.25516e-05
Q9Y5F9	PCDHGB6	14DaysPI / 14DaysDMSO	Protocadherin gamma-B6	calcium ion binding	Q9Y5F9_K43_M1	SIPEELAKGSVVGNL	GlyGly (K)	5.89854	5.32397e-07	1.09823e-06
Q9Y5G2	PCDHGB2	14DaysPI / 14DaysDMSO	Protocadherin gamma-B2	calcium ion binding	Q9Y5G2_K231_M1	GTTQIRIKVTDANDN	GlyGly (K)	2.69192	0.100569	0.0236414
Q9Y5H3	PCDHGA10	14DaysPI / 14DaysDMSO	Protocadherin gamma-A10	calcium ion binding	Q9Y5H3_K594_M1	EPGYLVTKVVAVDRD	GlyGly (K)	4.82956	1.23914e-05	1.28003e-05
Q9Y5H3	PCDHGA10	14DaysPI / 14DaysDMSO	Protocadherin gamma-A10	calcium ion binding	Q9Y5H3_K614_M1	WLSYRLLKASEPGLF	GlyGly (K)	0.86501	0.0251348	0.00686545
Q9Y5H3	PCDHGA10	14DaysPI / 14DaysDMSO	Protocadherin gamma-A10	calcium ion binding	Q9Y5H3_K769_M1	SLTADSRKSHLIFPQ	GlyGly (K)	-0.778482	3.60613e-06	4.86662e-06
Q9Y5H3	PCDHGA10	14DaysPI / 14DaysDMSO	Protocadherin gamma-A10	calcium ion binding	Q9Y5H3_K791_M1	ISQESCEKNDPLSLL	GlyGly (K)	-0.252926	0.0900924	0.0214088
Q9Y5H3	PCDHGA10	14DaysPI / 14DaysDMSO	Protocadherin gamma-A10	calcium ion binding	Q9Y5H3_K802_M1	LSLLDDSKFPIEDTP	GlyGly (K)	1.48748	0.105629	0.0247082
Q9Y5H3	PCDHGA10	14DaysPI / 14DaysDMSO	Protocadherin gamma-A10	calcium ion binding	Q9Y5H3_K914_M1	TLTNAAGKRDGKAPA	GlyGly (K)	-1.61929	8.73708e-05	5.97105e-05
Q9Y5H9	PCDHA2	14DaysPI / 14DaysDMSO	Protocadherin alpha-2	calcium ion binding	Q9Y5H9_K138_M1	PIFPMTVKTIRFPES	GlyGly (K)	4.88558	0.000314691	0.000167484
Q9Y5H9	PCDHA2	14DaysPI / 14DaysDMSO	Protocadherin alpha-2	calcium ion binding	Q9Y5H9_K40_M1	YSVPEEAKHGTFVGR	GlyGly (K)	3.91317	3.94406e-05	3.18051e-05
Q9Y5H9	PCDHA2	14DaysPI / 14DaysDMSO	Protocadherin alpha-2	calcium ion binding	Q9Y5H9_K593_M1	GAGHVVAKVRAVDAD	GlyGly (K)	4.11811	8.53734e-05	5.86253e-05
Q9Y5H9	PCDHA2	14DaysPI / 14DaysDMSO	Protocadherin alpha-2	calcium ion binding	Q9Y5H9_K736_M1	EGARAPGKPTLVCSS	GlyGly (K)	-1.13928	0.0217236	0.00603658
Q9Y5H9	PCDHA2	14DaysPI / 14DaysDMSO	Protocadherin alpha-2	calcium ion binding	Q9Y5H9_K786_M1	GPDSAEEKQLSESEY	GlyGly (K)	0.78732	0.00131834	0.000545623
Q9Y5H9	PCDHA2	14DaysPI / 14DaysDMSO	Protocadherin alpha-2	calcium ion binding	Q9Y5H9_K796_M1	SESEYVGKPRQPNPD	GlyGly (K)	-0.685181	0.00424165	0.00146376
Q9Y5I2	PCDHA10	14DaysPI / 14DaysDMSO	Protocadherin alpha-10	calcium ion binding	Q9Y5I2_K138_M1	RFSVTEQKLSIPESR	GlyGly (K)	5.29007	1.97049e-05	1.84086e-05
Q9Y5I2	PCDHA10	14DaysPI / 14DaysDMSO	Protocadherin alpha-10	calcium ion binding	Q9Y5I2_K592_M1	VAGHVVAKVRAVDAD	GlyGly (K)	2.44305	9.10449e-06	1.00558e-05
Q9Y5I4	PCDHAC2	14DaysPI / 14DaysDMSO	Protocadherin alpha-C2	calcium ion binding	Q9Y5I4_K758_M1	RSPAELYKQANNNID	GlyGly (K)	-0.388918	0.0164227	0.00472224
Q9Y5I4	PCDHAC2	14DaysPI / 14DaysDMSO	Protocadherin alpha-C2	calcium ion binding	Q9Y5I4_K773_M1	ARIPHGLKVQPHFIE	GlyGly (K)	0.480226	0.658994	0.127529
Q9Y5I4	PCDHAC2	14DaysPI / 14DaysDMSO	Protocadherin alpha-C2	calcium ion binding	Q9Y5I4_K847_M1	AGNLIILKNEAVSQN	GlyGly (K)	0.903381	0.000476505	0.000235048
Q9Y5J1	UTP18	14DaysPI / 14DaysDMSO	U3 small nucleolar RNA-associated protein 18 homolog	RNA binding	Q9Y5J1_K287_M1	VDGKTNPKIQSIYLE	GlyGly (K)	2.84146	1.29234e-06	2.18644e-06
Q9Y5J1	UTP18	14DaysPI / 14DaysDMSO	U3 small nucleolar RNA-associated protein 18 homolog	RNA binding	Q9Y5J1_K395_M1	STFSSDSKKVYASSG	GlyGly (K)	3.10284	0.283049	0.0601568
Q9Y5J1	UTP18	14DaysPI / 14DaysDMSO	U3 small nucleolar RNA-associated protein 18 homolog	RNA binding	Q9Y5J1_K542_M1	YFALGNEKGKALMYR	GlyGly (K)	0.764241	0.0104337	0.00317844
Q9Y5J1	UTP18	14DaysPI / 14DaysDMSO	U3 small nucleolar RNA-associated protein 18 homolog	RNA binding	Q9Y5J1_K84_M1	RLRLEEDKPAVERCL	GlyGly (K)	2.49989	0.000110393	7.20027e-05
Q9Y5J7	TIMM9	14DaysPI / 14DaysDMSO	Mitochondrial import inner membrane translocase subunit Tim9	transporter activity,protein binding,zinc ion binding,protein transporter activity,protein homodimerization activity,chaperone binding	Q9Y5J7_K81_M1	QNEALAAKAGLLGQP	GlyGly (K)	2.58464	1.66572e-05	1.61337e-05
Q9Y5J9	TIMM8B	14DaysPI / 14DaysDMSO	Mitochondrial import inner membrane translocase subunit Tim8 B	zinc ion binding,metal ion transmembrane transporter activity	Q9Y5J9_K80_M1	RFAQIVQKGGQ____	GlyGly (K)	-1.0054	2.3697e-06	3.50681e-06
Q9Y5K3	PCYT1B	14DaysPI / 14DaysDMSO	Choline-phosphate cytidylyltransferase B	choline-phosphate cytidylyltransferase activity	Q9Y5K3_K160_M1	LTPEFLEKHKIDFVA	GlyGly (K)	1.09389	0.00039861	0.000203177
Q9Y5K3	PCYT1B	14DaysPI / 14DaysDMSO	Choline-phosphate cytidylyltransferase B	choline-phosphate cytidylyltransferase activity	Q9Y5K3_K162_M1	PEFLEKHKIDFVAHD	GlyGly (K)	4.06751	0.000212712	0.000121904
Q9Y5K3	PCYT1B	14DaysPI / 14DaysDMSO	Choline-phosphate cytidylyltransferase B	choline-phosphate cytidylyltransferase activity	Q9Y5K3_K183_M1	AGSDDVYKHIKEAGM	GlyGly (K)	2.87773	2.31422e-05	2.08886e-05
Q9Y5K3	PCYT1B	14DaysPI / 14DaysDMSO	Choline-phosphate cytidylyltransferase B	choline-phosphate cytidylyltransferase activity	Q9Y5K3_K186_M1	DDVYKHIKEAGMFVP	GlyGly (K)	4.1017	0.00104293	0.0004487
Q9Y5K3	PCYT1B	14DaysPI / 14DaysDMSO	Choline-phosphate cytidylyltransferase B	choline-phosphate cytidylyltransferase activity	Q9Y5K3_K228_M1	LQRGYTAKELNVSFI	GlyGly (K)	1.73537	0.00749153	0.0023862
Q9Y5K3	PCYT1B	14DaysPI / 14DaysDMSO	Choline-phosphate cytidylyltransferase B	choline-phosphate cytidylyltransferase activity	Q9Y5K3_K270_M1	FVNRVEEKSHDLIQK	GlyGly (K)	2.34296	7.49398e-07	1.43092e-06
Q9Y5K5	UCHL5	14DaysPI / 14DaysDMSO	Ubiquitin carboxyl-terminal hydrolase isozyme L5	RNA binding,thiol-dependent ubiquitin-specific protease activity,endopeptidase inhibitor activity,protein binding,proteasome binding	Q9Y5K5_K154_M1	QMFEFDTKTSAKEED	GlyGly (K)	-1.1132	0.00390436	0.0013641
Q9Y5K5	UCHL5	14DaysPI / 14DaysDMSO	Ubiquitin carboxyl-terminal hydrolase isozyme L5	RNA binding,thiol-dependent ubiquitin-specific protease activity,endopeptidase inhibitor activity,protein binding,proteasome binding	Q9Y5K5_K158_M1	FDTKTSAKEEDAFHF	GlyGly (K)	-0.184352	0.484323	0.0972216
Q9Y5K5	UCHL5	14DaysPI / 14DaysDMSO	Ubiquitin carboxyl-terminal hydrolase isozyme L5	RNA binding,thiol-dependent ubiquitin-specific protease activity,endopeptidase inhibitor activity,protein binding,proteasome binding	Q9Y5K5_K206_M1	AVRPVIEKRIQKYSE	GlyGly (K)	0.903414	0.399851	0.0820021
Q9Y5K5	UCHL5	14DaysPI / 14DaysDMSO	Ubiquitin carboxyl-terminal hydrolase isozyme L5	RNA binding,thiol-dependent ubiquitin-specific protease activity,endopeptidase inhibitor activity,protein binding,proteasome binding	Q9Y5K5_K234_M1	RKMIYEQKIAELQRQ	GlyGly (K)	1.19438	0.057751	0.0143693
Q9Y5K5	UCHL5	14DaysPI / 14DaysDMSO	Ubiquitin carboxyl-terminal hydrolase isozyme L5	RNA binding,thiol-dependent ubiquitin-specific protease activity,endopeptidase inhibitor activity,protein binding,proteasome binding	Q9Y5K5_K277_M1	LIEEEVQKLKRYKIE	GlyGly (K)	-0.859908	0.0598294	0.0148288
Q9Y5K5	UCHL5	14DaysPI / 14DaysDMSO	Ubiquitin carboxyl-terminal hydrolase isozyme L5	RNA binding,thiol-dependent ubiquitin-specific protease activity,endopeptidase inhibitor activity,protein binding,proteasome binding	Q9Y5K5_K315_M1	QLIPLVEKAKEKQNA	GlyGly (K)	-1.55532	0.00216954	0.000829244
Q9Y5K5	UCHL5	14DaysPI / 14DaysDMSO	Ubiquitin carboxyl-terminal hydrolase isozyme L5	RNA binding,thiol-dependent ubiquitin-specific protease activity,endopeptidase inhibitor activity,protein binding,proteasome binding	Q9Y5K5_K45_M1	LEPENFEKLKPVHGL	GlyGly (K)	0.0300554	0.868504	0.161728
Q9Y5K8	ATP6V1D	14DaysPI / 14DaysDMSO	V-type proton ATPase subunit D	protein binding,ATPase activity, coupled to transmembrane movement of substances	Q9Y5K8_K89_M1	TVIQNVNKAQVKIRA	GlyGly (K)	0.653375	0.799529	0.150755
Q9Y5L0	TNPO3	14DaysPI / 14DaysDMSO	Transportin-3	receptor activity,protein binding,nuclear localization sequence binding,protein transporter activity,identical protein binding	Q9Y5L0_K27_M1	HDPDPSGKERASFWL	GlyGly (K)	3.90383	0.00214095	0.000819992
Q9Y5L0	TNPO3	14DaysPI / 14DaysDMSO	Transportin-3	receptor activity,protein binding,nuclear localization sequence binding,protein transporter activity,identical protein binding	Q9Y5L0_K355_M1	RLGEHLYKTNDEVIH	GlyGly (K)	1.15234	0.00164191	0.000655943
Q9Y5L0	TNPO3	14DaysPI / 14DaysDMSO	Transportin-3	receptor activity,protein binding,nuclear localization sequence binding,protein transporter activity,identical protein binding	Q9Y5L0_K513_M1	LMKGLCEKPLASAAA	GlyGly (K)	2.53528	0.000325887	0.00017232
Q9Y5L0	TNPO3	14DaysPI / 14DaysDMSO	Transportin-3	receptor activity,protein binding,nuclear localization sequence binding,protein transporter activity,identical protein binding	Q9Y5L0_K594_M1	VQVMALKKLLSQEPS	GlyGly (K)	4.88384	2.51516e-06	3.67314e-06
Q9Y5L0	TNPO3	14DaysPI / 14DaysDMSO	Transportin-3	receptor activity,protein binding,nuclear localization sequence binding,protein transporter activity,identical protein binding	Q9Y5L0_K651_M1	VLSETLNKHRADNRI	GlyGly (K)	3.96328	0.0210216	0.00586518
Q9Y5L0	TNPO3	14DaysPI / 14DaysDMSO	Transportin-3	receptor activity,protein binding,nuclear localization sequence binding,protein transporter activity,identical protein binding	Q9Y5L0_K877_M1	RWLENSLKGLPKETT	GlyGly (K)	2.08608	0.000371414	0.000191691
Q9Y5L0	TNPO3	14DaysPI / 14DaysDMSO	Transportin-3	receptor activity,protein binding,nuclear localization sequence binding,protein transporter activity,identical protein binding	Q9Y5L0_K881_M1	NSLKGLPKETTVGAV	GlyGly (K)	0.793702	0.0622832	0.0153732
Q9Y5L0	TNPO3	14DaysPI / 14DaysDMSO	Transportin-3	receptor activity,protein binding,nuclear localization sequence binding,protein transporter activity,identical protein binding	Q9Y5L0_K893_M1	GAVTVTHKQLTDFHK	GlyGly (K)	3.24835	1.92663e-05	1.80917e-05
Q9Y5M8	SRPRB	14DaysPI / 14DaysDMSO	Signal recognition particle receptor subunit beta	signal recognition particle binding,GTP binding	Q9Y5M8_K191_M1	IAMAKSAKLIQQQLE	GlyGly (K)	-0.583529	0.000366377	0.00018956
Q9Y5M8	SRPRB	14DaysPI / 14DaysDMSO	Signal recognition particle receptor subunit beta	signal recognition particle binding,GTP binding	Q9Y5M8_K199_M1	LIQQQLEKELNTLRV	GlyGly (K)	2.33273	0.0144274	0.00421545
Q9Y5M8	SRPRB	14DaysPI / 14DaysDMSO	Signal recognition particle receptor subunit beta	signal recognition particle binding,GTP binding	Q9Y5M8_K227_M1	TAPAQLGKKGKEFEF	GlyGly (K)	1.93919	7.80608e-09	4.21766e-08
Q9Y5M8	SRPRB	14DaysPI / 14DaysDMSO	Signal recognition particle receptor subunit beta	signal recognition particle binding,GTP binding	Q9Y5M8_K249_M1	EFLECSAKGGRGDVG	GlyGly (K)	0.389785	0.0373267	0.00974467
Q9Y5P4	CERT1	14DaysPI / 14DaysDMSO	Ceramide transfer protein	protein binding,kinase activity,ceramide binding,Requires Ontology	Q9Y5P4_K198_M1	KDELQRDKVVEDDED	GlyGly (K)	-0.302966	0.137947	0.0314473
Q9Y5P4	CERT1	14DaysPI / 14DaysDMSO	Ceramide transfer protein	protein binding,kinase activity,ceramide binding,Requires Ontology	Q9Y5P4_K224_M1	LHSTNGNKEKLFPHV	GlyGly (K)	0.831854	0.0589129	0.0146261
Q9Y5P4	CERT1	14DaysPI / 14DaysDMSO	Ceramide transfer protein	protein binding,kinase activity,ceramide binding,Requires Ontology	Q9Y5P4_K344_M1	EEQSQSEKVRLHWPT	GlyGly (K)	1.75195	0.000159272	9.65742e-05
Q9Y5P4	CERT1	14DaysPI / 14DaysDMSO	Ceramide transfer protein	protein binding,kinase activity,ceramide binding,Requires Ontology	Q9Y5P4_K445_M1	GIVLDPLKATHAVKG	GlyGly (K)	3.09343	3.12838e-06	4.3534e-06
Q9Y5P4	CERT1	14DaysPI / 14DaysDMSO	Ceramide transfer protein	protein binding,kinase activity,ceramide binding,Requires Ontology	Q9Y5P4_K620_M1	VQEKTAGKPILF___	GlyGly (K)	0.809326	0.0252082	0.00688316
Q9Y5P6	GMPPB	14DaysPI / 14DaysDMSO	Mannose-1-phosphate guanyltransferase beta	mannose-1-phosphate guanylyltransferase activity,protein binding,GTP binding	Q9Y5P6_K137_M1	EGSILVTKVEEPSKY	GlyGly (K)	2.8634	1.74007e-11	3.48455e-10
Q9Y5P6	GMPPB	14DaysPI / 14DaysDMSO	Mannose-1-phosphate guanyltransferase beta	mannose-1-phosphate guanylyltransferase activity,protein binding,GTP binding	Q9Y5P6_K143_M1	TKVEEPSKYGVVVCE	GlyGly (K)	1.9803	0.00185763	0.000727714
Q9Y5P6	GMPPB	14DaysPI / 14DaysDMSO	Mannose-1-phosphate guanyltransferase beta	mannose-1-phosphate guanylyltransferase activity,protein binding,GTP binding	Q9Y5P6_K162_M1	RIHRFVEKPQVFVSN	GlyGly (K)	2.88996	8.58899e-05	5.89076e-05
Q9Y5P6	GMPPB	14DaysPI / 14DaysDMSO	Mannose-1-phosphate guanyltransferase beta	mannose-1-phosphate guanylyltransferase activity,protein binding,GTP binding	Q9Y5P6_K195_M1	LQPTSIEKEVFPIMA	GlyGly (K)	0.227468	0.611979	0.119508
Q9Y5Q0	FADS3	14DaysPI / 14DaysDMSO	Fatty acid desaturase 3	molecular_function,oxidoreductase activity	Q9Y5Q0_K252_M1	ESSVEYGKKKRRYLP	GlyGly (K)	2.4596	0.00148892	0.00060418
Q9Y5Q0	FADS3	14DaysPI / 14DaysDMSO	Fatty acid desaturase 3	molecular_function,oxidoreductase activity	Q9Y5Q0_K433_M1	DIVRSLKKSGDIWLD	GlyGly (K)	1.46323	0.077473	0.0186939
Q9Y5Q8	GTF3C5	14DaysPI / 14DaysDMSO	General transcription factor 3C polypeptide 5	protein binding,RNA polymerase III type 1 promoter sequence-specific DNA binding,RNA polymerase III type 2 promoter sequence-specific DNA binding,transcription factor activity, RNA polymerase III type 1 promoter sequence-specific binding, TFIIIB recruiting,DNA binding	Q9Y5Q8_K228_M1	FEDEEVPKQPLEAAA	GlyGly (K)	3.84277	0.0628995	0.0155091
Q9Y5Q8	GTF3C5	14DaysPI / 14DaysDMSO	General transcription factor 3C polypeptide 5	protein binding,RNA polymerase III type 1 promoter sequence-specific DNA binding,RNA polymerase III type 2 promoter sequence-specific DNA binding,transcription factor activity, RNA polymerase III type 1 promoter sequence-specific binding, TFIIIB recruiting,DNA binding	Q9Y5Q8_K256_M1	KVEEELRKLFDIRPI	GlyGly (K)	5.33587	0.012755	0.00378535
Q9Y5Q8	GTF3C5	14DaysPI / 14DaysDMSO	General transcription factor 3C polypeptide 5	protein binding,RNA polymerase III type 1 promoter sequence-specific DNA binding,RNA polymerase III type 2 promoter sequence-specific DNA binding,transcription factor activity, RNA polymerase III type 1 promoter sequence-specific binding, TFIIIB recruiting,DNA binding	Q9Y5Q8_K270_M1	IWSRNAVKANISVHP	GlyGly (K)	3.4515	6.98707e-05	4.99825e-05
Q9Y5Q8	GTF3C5	14DaysPI / 14DaysDMSO	General transcription factor 3C polypeptide 5	protein binding,RNA polymerase III type 1 promoter sequence-specific DNA binding,RNA polymerase III type 2 promoter sequence-specific DNA binding,transcription factor activity, RNA polymerase III type 1 promoter sequence-specific binding, TFIIIB recruiting,DNA binding	Q9Y5Q8_K279_M1	NISVHPDKLKVLLPF	GlyGly (K)	5.19382	4.76677e-07	1.0088e-06
Q9Y5Q8	GTF3C5	14DaysPI / 14DaysDMSO	General transcription factor 3C polypeptide 5	protein binding,RNA polymerase III type 1 promoter sequence-specific DNA binding,RNA polymerase III type 2 promoter sequence-specific DNA binding,transcription factor activity, RNA polymerase III type 1 promoter sequence-specific binding, TFIIIB recruiting,DNA binding	Q9Y5Q8_K339_M1	APSDLPVKAKRSTYN	GlyGly (K)	3.43473	2.34896e-10	2.75008e-09
Q9Y5Q8	GTF3C5	14DaysPI / 14DaysDMSO	General transcription factor 3C polypeptide 5	protein binding,RNA polymerase III type 1 promoter sequence-specific DNA binding,RNA polymerase III type 2 promoter sequence-specific DNA binding,transcription factor activity, RNA polymerase III type 1 promoter sequence-specific binding, TFIIIB recruiting,DNA binding	Q9Y5Q8_K354_M1	YSLPITVKKTSSQLV	GlyGly (K)	3.74301	5.80767e-05	4.31725e-05
Q9Y5Q8	GTF3C5	14DaysPI / 14DaysDMSO	General transcription factor 3C polypeptide 5	protein binding,RNA polymerase III type 1 promoter sequence-specific DNA binding,RNA polymerase III type 2 promoter sequence-specific DNA binding,transcription factor activity, RNA polymerase III type 1 promoter sequence-specific binding, TFIIIB recruiting,DNA binding	Q9Y5Q8_K355_M1	SLPITVKKTSSQLVT	GlyGly (K)	3.77191	2.99627e-09	2.01386e-08
Q9Y5Q8	GTF3C5	14DaysPI / 14DaysDMSO	General transcription factor 3C polypeptide 5	protein binding,RNA polymerase III type 1 promoter sequence-specific DNA binding,RNA polymerase III type 2 promoter sequence-specific DNA binding,transcription factor activity, RNA polymerase III type 1 promoter sequence-specific binding, TFIIIB recruiting,DNA binding	Q9Y5Q8_K367_M1	LVTMHDLKQGLGPSG	GlyGly (K)	2.09566	1.62154e-07	4.39042e-07
Q9Y5Q8	GTF3C5	14DaysPI / 14DaysDMSO	General transcription factor 3C polypeptide 5	protein binding,RNA polymerase III type 1 promoter sequence-specific DNA binding,RNA polymerase III type 2 promoter sequence-specific DNA binding,transcription factor activity, RNA polymerase III type 1 promoter sequence-specific binding, TFIIIB recruiting,DNA binding	Q9Y5Q8_K38_M1	GVVRDVAKMLPTLGG	GlyGly (K)	3.99074	0.000591981	0.00028098
Q9Y5Q8	GTF3C5	14DaysPI / 14DaysDMSO	General transcription factor 3C polypeptide 5	protein binding,RNA polymerase III type 1 promoter sequence-specific DNA binding,RNA polymerase III type 2 promoter sequence-specific DNA binding,transcription factor activity, RNA polymerase III type 1 promoter sequence-specific binding, TFIIIB recruiting,DNA binding	Q9Y5Q8_K389_M1	ASSKYKLKDSVYIFR	GlyGly (K)	4.24624	3.29155e-05	2.75818e-05
Q9Y5Q8	GTF3C5	14DaysPI / 14DaysDMSO	General transcription factor 3C polypeptide 5	protein binding,RNA polymerase III type 1 promoter sequence-specific DNA binding,RNA polymerase III type 2 promoter sequence-specific DNA binding,transcription factor activity, RNA polymerase III type 1 promoter sequence-specific binding, TFIIIB recruiting,DNA binding	Q9Y5Q8_K462_M1	IRQTIRSKRPALFSS	GlyGly (K)	3.50688	3.5111e-06	4.76566e-06
Q9Y5Q8	GTF3C5	14DaysPI / 14DaysDMSO	General transcription factor 3C polypeptide 5	protein binding,RNA polymerase III type 1 promoter sequence-specific DNA binding,RNA polymerase III type 2 promoter sequence-specific DNA binding,transcription factor activity, RNA polymerase III type 1 promoter sequence-specific binding, TFIIIB recruiting,DNA binding	Q9Y5Q8_K472_M1	ALFSSSAKADGGKEQ	GlyGly (K)	3.56529	0.000649445	0.000303277
Q9Y5Q8	GTF3C5	14DaysPI / 14DaysDMSO	General transcription factor 3C polypeptide 5	protein binding,RNA polymerase III type 1 promoter sequence-specific DNA binding,RNA polymerase III type 2 promoter sequence-specific DNA binding,transcription factor activity, RNA polymerase III type 1 promoter sequence-specific binding, TFIIIB recruiting,DNA binding	Q9Y5Q8_K58_M1	RIYADPTKRLELYFR	GlyGly (K)	5.12075	1.85136e-06	2.89246e-06
Q9Y5Q9	GTF3C3	14DaysPI / 14DaysDMSO	General transcription factor 3C polypeptide 3	protein binding,transcription factor activity, core RNA polymerase III binding,DNA binding	Q9Y5Q9_K245_M1	FCYTKALKYEPTNVR	GlyGly (K)	2.2334	1.89447e-08	8.36107e-08
Q9Y5Q9	GTF3C3	14DaysPI / 14DaysDMSO	General transcription factor 3C polypeptide 3	protein binding,transcription factor activity, core RNA polymerase III binding,DNA binding	Q9Y5Q9_K298_M1	QLARDMAKSYYEAND	GlyGly (K)	5.71448	0.0685752	0.0167546
Q9Y5Q9	GTF3C3	14DaysPI / 14DaysDMSO	General transcription factor 3C polypeptide 3	protein binding,transcription factor activity, core RNA polymerase III binding,DNA binding	Q9Y5Q9_K344_M1	ISNKQYDKALEIITD	GlyGly (K)	4.23167	0.0372186	0.00971948
Q9Y5Q9	GTF3C3	14DaysPI / 14DaysDMSO	General transcription factor 3C polypeptide 3	protein binding,transcription factor activity, core RNA polymerase III binding,DNA binding	Q9Y5Q9_K41_M1	KSLQEKGKLSAEENP	GlyGly (K)	3.62641	0.000223492	0.000126872
Q9Y5Q9	GTF3C3	14DaysPI / 14DaysDMSO	General transcription factor 3C polypeptide 3	protein binding,transcription factor activity, core RNA polymerase III binding,DNA binding	Q9Y5Q9_K467_M1	LRHAECLKALGYMER	GlyGly (K)	1.63087	0.0542261	0.0135839
Q9Y5Q9	GTF3C3	14DaysPI / 14DaysDMSO	General transcription factor 3C polypeptide 3	protein binding,transcription factor activity, core RNA polymerase III binding,DNA binding	Q9Y5Q9_K481_M1	RAAESYGKVVDLAPL	GlyGly (K)	4.39046	4.22449e-06	5.50869e-06
Q9Y5Q9	GTF3C3	14DaysPI / 14DaysDMSO	General transcription factor 3C polypeptide 3	protein binding,transcription factor activity, core RNA polymerase III binding,DNA binding	Q9Y5Q9_K580_M1	VCLISSSKSGERHLY	GlyGly (K)	2.937	8.66317e-05	5.93088e-05
Q9Y5Q9	GTF3C3	14DaysPI / 14DaysDMSO	General transcription factor 3C polypeptide 3	protein binding,transcription factor activity, core RNA polymerase III binding,DNA binding	Q9Y5Q9_K590_M1	ERHLYLIKVSRDKIS	GlyGly (K)	4.34021	5.13005e-05	3.91285e-05
Q9Y5Q9	GTF3C3	14DaysPI / 14DaysDMSO	General transcription factor 3C polypeptide 3	protein binding,transcription factor activity, core RNA polymerase III binding,DNA binding	Q9Y5Q9_K595_M1	LIKVSRDKISDSNDQ	GlyGly (K)	2.91129	0.00128986	0.000535757
Q9Y5Q9	GTF3C3	14DaysPI / 14DaysDMSO	General transcription factor 3C polypeptide 3	protein binding,transcription factor activity, core RNA polymerase III binding,DNA binding	Q9Y5Q9_K63_M1	SSGINSTKSQDKDVN	GlyGly (K)	0.53381	0.0322559	0.00856229
Q9Y5Q9	GTF3C3	14DaysPI / 14DaysDMSO	General transcription factor 3C polypeptide 3	protein binding,transcription factor activity, core RNA polymerase III binding,DNA binding	Q9Y5Q9_K67_M1	NSTKSQDKDVNEGET	GlyGly (K)	2.12678	0.0715524	0.0174064
Q9Y5Q9	GTF3C3	14DaysPI / 14DaysDMSO	General transcription factor 3C polypeptide 3	protein binding,transcription factor activity, core RNA polymerase III binding,DNA binding	Q9Y5Q9_K680_M1	LSAAILDKNFRKAYN	GlyGly (K)	5.93249	0.0782824	0.0188684
Q9Y5Q9	GTF3C3	14DaysPI / 14DaysDMSO	General transcription factor 3C polypeptide 3	protein binding,transcription factor activity, core RNA polymerase III binding,DNA binding	Q9Y5Q9_K684_M1	ILDKNFRKAYNYIRI	GlyGly (K)	3.77503	0.000170204	0.000101838
Q9Y5R2	MMP24	14DaysPI / 14DaysDMSO	Matrix metalloproteinase-24	metalloendopeptidase activity,enzyme activator activity,zinc ion binding,cadherin binding	Q9Y5R2_K551_M1	YWKFDNQKLSVEPGY	GlyGly (K)	2.45134	0.000658436	0.000306713
Q9Y5R2	MMP24	14DaysPI / 14DaysDMSO	Matrix metalloproteinase-24	metalloendopeptidase activity,enzyme activator activity,zinc ion binding,cadherin binding	Q9Y5R2_K628_M1	TIFQFKNKTGPQPVT	GlyGly (K)	1.01291	2.35351e-07	5.8554e-07
Q9Y5R2	MMP24	14DaysPI / 14DaysDMSO	Matrix metalloproteinase-24	metalloendopeptidase activity,enzyme activator activity,zinc ion binding,cadherin binding	Q9Y5R2_K638_M1	PQPVTYYKRPVQEWV	GlyGly (K)	-0.218313	0.0492571	0.0124677
Q9Y5R8	TRAPPC1	14DaysPI / 14DaysDMSO	Trafficking protein particle complex subunit 1	Rab guanyl-nucleotide exchange factor activity	Q9Y5R8_K31_M1	KKQAGIPKEEEYKLM	GlyGly (K)	4.66693	1.09073e-05	1.15884e-05
Q9Y5R8	TRAPPC1	14DaysPI / 14DaysDMSO	Trafficking protein particle complex subunit 1	Rab guanyl-nucleotide exchange factor activity	Q9Y5R8_K58_M1	KMSPLDMKDGFLAFQ	GlyGly (K)	3.38415	5.55629e-05	4.1694e-05
Q9Y5R8	TRAPPC1	14DaysPI / 14DaysDMSO	Trafficking protein particle complex subunit 1	Rab guanyl-nucleotide exchange factor activity	Q9Y5R8_K70_M1	AFQTSRYKLHYYETP	GlyGly (K)	4.24302	1.0945e-05	1.16203e-05
Q9Y5S2	CDC42BPB	14DaysPI / 14DaysDMSO	Serine/threonine-protein kinase MRCK beta	magnesium ion binding,protein kinase activity,protein serine/threonine kinase activity,ATP binding,Rho GTPase binding,protein complex binding	Q9Y5S2_K1099_M1	RGIGTAYKGHVKVPK	GlyGly (K)	2.85157	1.2684e-07	3.63329e-07
Q9Y5S2	CDC42BPB	14DaysPI / 14DaysDMSO	Serine/threonine-protein kinase MRCK beta	magnesium ion binding,protein kinase activity,protein serine/threonine kinase activity,ATP binding,Rho GTPase binding,protein complex binding	Q9Y5S2_K1188_M1	SLLGAPSKTSSLLIL	GlyGly (K)	5.69466	4.59166e-05	3.58419e-05
Q9Y5S2	CDC42BPB	14DaysPI / 14DaysDMSO	Serine/threonine-protein kinase MRCK beta	magnesium ion binding,protein kinase activity,protein serine/threonine kinase activity,ATP binding,Rho GTPase binding,protein complex binding	Q9Y5S2_K1202_M1	LTENENEKRKWVGIL	GlyGly (K)	3.35985	0.00886179	0.00275925
Q9Y5S2	CDC42BPB	14DaysPI / 14DaysDMSO	Serine/threonine-protein kinase MRCK beta	magnesium ion binding,protein kinase activity,protein serine/threonine kinase activity,ATP binding,Rho GTPase binding,protein complex binding	Q9Y5S2_K1280_M1	VRAADCKKVHQIELA	GlyGly (K)	5.56838	1.17603e-06	2.03302e-06
Q9Y5S2	CDC42BPB	14DaysPI / 14DaysDMSO	Serine/threonine-protein kinase MRCK beta	magnesium ion binding,protein kinase activity,protein serine/threonine kinase activity,ATP binding,Rho GTPase binding,protein complex binding	Q9Y5S2_K1544_M1	PDTSDNSKKQMLRTR	GlyGly (K)	3.36061	7.24493e-05	5.14379e-05
Q9Y5S2	CDC42BPB	14DaysPI / 14DaysDMSO	Serine/threonine-protein kinase MRCK beta	magnesium ion binding,protein kinase activity,protein serine/threonine kinase activity,ATP binding,Rho GTPase binding,protein complex binding	Q9Y5S2_K1559_M1	SKRRFVFKVPEEERL	GlyGly (K)	4.61842	2.6358e-08	1.07901e-07
Q9Y5S2	CDC42BPB	14DaysPI / 14DaysDMSO	Serine/threonine-protein kinase MRCK beta	magnesium ion binding,protein kinase activity,protein serine/threonine kinase activity,ATP binding,Rho GTPase binding,protein complex binding	Q9Y5S2_K202_M1	HYVHRDIKPDNVLLD	GlyGly (K)	5.02083	5.81483e-05	4.32142e-05
Q9Y5S2	CDC42BPB	14DaysPI / 14DaysDMSO	Serine/threonine-protein kinase MRCK beta	magnesium ion binding,protein kinase activity,protein serine/threonine kinase activity,ATP binding,Rho GTPase binding,protein complex binding	Q9Y5S2_K314_M1	TDVSEEAKDLIQRLI	GlyGly (K)	2.33159	0.00101972	0.00044034
Q9Y5S2	CDC42BPB	14DaysPI / 14DaysDMSO	Serine/threonine-protein kinase MRCK beta	magnesium ion binding,protein kinase activity,protein serine/threonine kinase activity,ATP binding,Rho GTPase binding,protein complex binding	Q9Y5S2_K338_M1	NGIEDFKKHAFFEGL	GlyGly (K)	5.069	0.000116004	7.49245e-05
Q9Y5S2	CDC42BPB	14DaysPI / 14DaysDMSO	Serine/threonine-protein kinase MRCK beta	magnesium ion binding,protein kinase activity,protein serine/threonine kinase activity,ATP binding,Rho GTPase binding,protein complex binding	Q9Y5S2_K426_M1	MQSNTLTKDEDVQRD	GlyGly (K)	0.169626	0.740422	0.141102
Q9Y5S2	CDC42BPB	14DaysPI / 14DaysDMSO	Serine/threonine-protein kinase MRCK beta	magnesium ion binding,protein kinase activity,protein serine/threonine kinase activity,ATP binding,Rho GTPase binding,protein complex binding	Q9Y5S2_K460_M1	EKLELSRKLQESTQT	GlyGly (K)	2.52946	4.58776e-05	3.58178e-05
Q9Y5S2	CDC42BPB	14DaysPI / 14DaysDMSO	Serine/threonine-protein kinase MRCK beta	magnesium ion binding,protein kinase activity,protein serine/threonine kinase activity,ATP binding,Rho GTPase binding,protein complex binding	Q9Y5S2_K571_M1	KDAHQQRKLALQEFS	GlyGly (K)	2.53592	0.0234964	0.00646859
Q9Y5S2	CDC42BPB	14DaysPI / 14DaysDMSO	Serine/threonine-protein kinase MRCK beta	magnesium ion binding,protein kinase activity,protein serine/threonine kinase activity,ATP binding,Rho GTPase binding,protein complex binding	Q9Y5S2_K67_M1	KPFTQLVKEMQLHRE	GlyGly (K)	0.6468	0.00577696	0.00190698
Q9Y5S2	CDC42BPB	14DaysPI / 14DaysDMSO	Serine/threonine-protein kinase MRCK beta	magnesium ion binding,protein kinase activity,protein serine/threonine kinase activity,ATP binding,Rho GTPase binding,protein complex binding	Q9Y5S2_K685_M1	EHQQEISKIKSELEK	GlyGly (K)	1.44111	0.0026841	0.000992522
Q9Y5S2	CDC42BPB	14DaysPI / 14DaysDMSO	Serine/threonine-protein kinase MRCK beta	magnesium ion binding,protein kinase activity,protein serine/threonine kinase activity,ATP binding,Rho GTPase binding,protein complex binding	Q9Y5S2_K864_M1	RTLDPLWKVRRSQKL	GlyGly (K)	1.87443	2.41323e-05	2.15969e-05
Q9Y5S2	CDC42BPB	14DaysPI / 14DaysDMSO	Serine/threonine-protein kinase MRCK beta	magnesium ion binding,protein kinase activity,protein serine/threonine kinase activity,ATP binding,Rho GTPase binding,protein complex binding	Q9Y5S2_K9_M1	SAKVRLKKLEQLLLD	GlyGly (K)	5.67962	0.00687409	0.00221525
Q9Y5T4	DNAJC15	14DaysPI / 14DaysDMSO	DnaJ homolog subfamily C member 15	protein binding	Q9Y5T4_K25_M1	EYLQPSAKRPDADVD	GlyGly (K)	2.12286	0.00230028	0.000871044
Q9Y5T5	USP16	14DaysPI / 14DaysDMSO	Ubiquitin carboxyl-terminal hydrolase 16	transcription coactivator activity,cysteine-type endopeptidase activity,thiol-dependent ubiquitin-specific protease activity,zinc ion binding,thiol-dependent ubiquitinyl hydrolase activity,histone binding,ubiquitin binding	Q9Y5T5_K152_M1	TTPKPAEKDNGNIEL	GlyGly (K)	-2.15125	0.00150198	0.00060865
Q9Y5T5	USP16	14DaysPI / 14DaysDMSO	Ubiquitin carboxyl-terminal hydrolase 16	transcription coactivator activity,cysteine-type endopeptidase activity,thiol-dependent ubiquitin-specific protease activity,zinc ion binding,thiol-dependent ubiquitinyl hydrolase activity,histone binding,ubiquitin binding	Q9Y5T5_K287_M1	ELFSQVCKKAVRFKG	GlyGly (K)	-0.0459649	0.0592157	0.0146931
Q9Y5T5	USP16	14DaysPI / 14DaysDMSO	Ubiquitin carboxyl-terminal hydrolase 16	transcription coactivator activity,cysteine-type endopeptidase activity,thiol-dependent ubiquitin-specific protease activity,zinc ion binding,thiol-dependent ubiquitinyl hydrolase activity,histone binding,ubiquitin binding	Q9Y5T5_K293_M1	CKKAVRFKGYQQQDS	GlyGly (K)	1.47856	0.521613	0.10384
Q9Y5T5	USP16	14DaysPI / 14DaysDMSO	Ubiquitin carboxyl-terminal hydrolase 16	transcription coactivator activity,cysteine-type endopeptidase activity,thiol-dependent ubiquitin-specific protease activity,zinc ion binding,thiol-dependent ubiquitinyl hydrolase activity,histone binding,ubiquitin binding	Q9Y5T5_K333_M1	AFGNSTEKLDEELKN	GlyGly (K)	-2.64374	0.000634387	0.000297479
Q9Y5T5	USP16	14DaysPI / 14DaysDMSO	Ubiquitin carboxyl-terminal hydrolase 16	transcription coactivator activity,cysteine-type endopeptidase activity,thiol-dependent ubiquitin-specific protease activity,zinc ion binding,thiol-dependent ubiquitinyl hydrolase activity,histone binding,ubiquitin binding	Q9Y5T5_K426_M1	KDNDSYIKERSDIPS	GlyGly (K)	-2.00609	0.0155056	0.00449092
Q9Y5T5	USP16	14DaysPI / 14DaysDMSO	Ubiquitin carboxyl-terminal hydrolase 16	transcription coactivator activity,cysteine-type endopeptidase activity,thiol-dependent ubiquitin-specific protease activity,zinc ion binding,thiol-dependent ubiquitinyl hydrolase activity,histone binding,ubiquitin binding	Q9Y5T5_K437_M1	DIPSGTSKHLQKKAK	GlyGly (K)	-2.4918	0.00816166	0.00256949
Q9Y5T5	USP16	14DaysPI / 14DaysDMSO	Ubiquitin carboxyl-terminal hydrolase 16	transcription coactivator activity,cysteine-type endopeptidase activity,thiol-dependent ubiquitin-specific protease activity,zinc ion binding,thiol-dependent ubiquitinyl hydrolase activity,histone binding,ubiquitin binding	Q9Y5T5_K9_M1	GKKRTKGKTVPIDDS	GlyGly (K)	-3.01804	0.000163232	9.848e-05
Q9Y5U9	IER3IP1	14DaysPI / 14DaysDMSO	Immediate early response 3-interacting protein 1		Q9Y5U9_K29_M1	LHEERFLKNIGWGTD	GlyGly (K)	1.20472	0.02029	0.00568466
Q9Y5V3	MAGED1	14DaysPI / 14DaysDMSO	Melanoma-associated antigen D1	transcription coactivator activity,protein binding,identical protein binding	Q9Y5V3_K101_M1	FSQAHNAKDVPNTQP	GlyGly (K)	0.855983	0.0124372	0.00370363
Q9Y5V3	MAGED1	14DaysPI / 14DaysDMSO	Melanoma-associated antigen D1	transcription coactivator activity,protein binding,identical protein binding	Q9Y5V3_K109_M1	DVPNTQPKAAFKSQN	GlyGly (K)	-0.34526	0.0706201	0.0172029
Q9Y5V3	MAGED1	14DaysPI / 14DaysDMSO	Melanoma-associated antigen D1	transcription coactivator activity,protein binding,identical protein binding	Q9Y5V3_K113_M1	TQPKAAFKSQNATPK	GlyGly (K)	0.873138	0.0162776	0.00468587
Q9Y5V3	MAGED1	14DaysPI / 14DaysDMSO	Melanoma-associated antigen D1	transcription coactivator activity,protein binding,identical protein binding	Q9Y5V3_K120_M1	KSQNATPKGPNAAYD	GlyGly (K)	0.105212	0.98612	0.179743
Q9Y5V3	MAGED1	14DaysPI / 14DaysDMSO	Melanoma-associated antigen D1	transcription coactivator activity,protein binding,identical protein binding	Q9Y5V3_K141_M1	TGELAANKSEMAFKA	GlyGly (K)	2.36963	0.35184	0.0731296
Q9Y5V3	MAGED1	14DaysPI / 14DaysDMSO	Melanoma-associated antigen D1	transcription coactivator activity,protein binding,identical protein binding	Q9Y5V3_K147_M1	NKSEMAFKAQNATTK	GlyGly (K)	-0.702617	0.107842	0.0251737
Q9Y5V3	MAGED1	14DaysPI / 14DaysDMSO	Melanoma-associated antigen D1	transcription coactivator activity,protein binding,identical protein binding	Q9Y5V3_K154_M1	KAQNATTKVGPNATY	GlyGly (K)	-0.916626	0.114267	0.026526
Q9Y5V3	MAGED1	14DaysPI / 14DaysDMSO	Melanoma-associated antigen D1	transcription coactivator activity,protein binding,identical protein binding	Q9Y5V3_K178_M1	DLANSRPKTPFKAWN	GlyGly (K)	-0.937797	0.147521	0.0334076
Q9Y5V3	MAGED1	14DaysPI / 14DaysDMSO	Melanoma-associated antigen D1	transcription coactivator activity,protein binding,identical protein binding	Q9Y5V3_K182_M1	SRPKTPFKAWNDTTK	GlyGly (K)	-1.47377	0.00284253	0.0010416
Q9Y5V3	MAGED1	14DaysPI / 14DaysDMSO	Melanoma-associated antigen D1	transcription coactivator activity,protein binding,identical protein binding	Q9Y5V3_K189_M1	KAWNDTTKAPTADTQ	GlyGly (K)	-0.926782	0.00987474	0.00303023
Q9Y5V3	MAGED1	14DaysPI / 14DaysDMSO	Melanoma-associated antigen D1	transcription coactivator activity,protein binding,identical protein binding	Q9Y5V3_K251_M1	IRGKRTRKINNLNVE	GlyGly (K)	-2.92346	0.000176734	0.000104962
Q9Y5V3	MAGED1	14DaysPI / 14DaysDMSO	Melanoma-associated antigen D1	transcription coactivator activity,protein binding,identical protein binding	Q9Y5V3_K480_M1	ERANKLVKYLMLKDY	GlyGly (K)	4.60812	7.714e-07	1.46379e-06
Q9Y5V3	MAGED1	14DaysPI / 14DaysDMSO	Melanoma-associated antigen D1	transcription coactivator activity,protein binding,identical protein binding	Q9Y5V3_K485_M1	LVKYLMLKDYTKVPI	GlyGly (K)	6.26649	4.3909e-09	2.70474e-08
Q9Y5V3	MAGED1	14DaysPI / 14DaysDMSO	Melanoma-associated antigen D1	transcription coactivator activity,protein binding,identical protein binding	Q9Y5V3_K489_M1	LMLKDYTKVPIKRSE	GlyGly (K)	4.39885	1.06758e-09	9.03556e-09
Q9Y5V3	MAGED1	14DaysPI / 14DaysDMSO	Melanoma-associated antigen D1	transcription coactivator activity,protein binding,identical protein binding	Q9Y5V3_K489_M2	LMLKDYTKVPIKRSE	GlyGly (K)	2.82288	9.19017e-11	1.30813e-09
Q9Y5V3	MAGED1	14DaysPI / 14DaysDMSO	Melanoma-associated antigen D1	transcription coactivator activity,protein binding,identical protein binding	Q9Y5V3_K493_M2	DYTKVPIKRSEMLRD	GlyGly (K)	2.82288	9.19017e-11	1.30813e-09
Q9Y5V3	MAGED1	14DaysPI / 14DaysDMSO	Melanoma-associated antigen D1	transcription coactivator activity,protein binding,identical protein binding	Q9Y5V3_K522_M1	RACFVLEKKFGIQLK	GlyGly (K)	3.7822	4.02773e-06	5.30699e-06
Q9Y5V3	MAGED1	14DaysPI / 14DaysDMSO	Melanoma-associated antigen D1	transcription coactivator activity,protein binding,identical protein binding	Q9Y5V3_K523_M1	ACFVLEKKFGIQLKE	GlyGly (K)	2.8293	1.02905e-10	1.43368e-09
Q9Y5V3	MAGED1	14DaysPI / 14DaysDMSO	Melanoma-associated antigen D1	transcription coactivator activity,protein binding,identical protein binding	Q9Y5V3_K529_M1	KKFGIQLKEIDKEEH	GlyGly (K)	4.87967	0.000139912	8.70297e-05
Q9Y5V3	MAGED1	14DaysPI / 14DaysDMSO	Melanoma-associated antigen D1	transcription coactivator activity,protein binding,identical protein binding	Q9Y5V3_K555_M1	AGILGTTKDTPKLGL	GlyGly (K)	5.30097	0.000728928	0.000333471
Q9Y5V3	MAGED1	14DaysPI / 14DaysDMSO	Melanoma-associated antigen D1	transcription coactivator activity,protein binding,identical protein binding	Q9Y5V3_K588_M1	VLWEALRKMGLRPGV	GlyGly (K)	3.63367	6.28963e-07	1.24966e-06
Q9Y5V3	MAGED1	14DaysPI / 14DaysDMSO	Melanoma-associated antigen D1	transcription coactivator activity,protein binding,identical protein binding	Q9Y5V3_K605_M1	PLLGDLRKLLTYEFV	GlyGly (K)	1.19812	0.00101776	0.000439638
Q9Y5V3	MAGED1	14DaysPI / 14DaysDMSO	Melanoma-associated antigen D1	transcription coactivator activity,protein binding,identical protein binding	Q9Y5V3_K605_M2	PLLGDLRKLLTYEFV	GlyGly (K)	1.70882	4.07005e-07	8.93646e-07
Q9Y5V3	MAGED1	14DaysPI / 14DaysDMSO	Melanoma-associated antigen D1	transcription coactivator activity,protein binding,identical protein binding	Q9Y5V3_K613_M1	LLTYEFVKQKYLDYR	GlyGly (K)	5.06249	1.45515e-08	6.82749e-08
Q9Y5V3	MAGED1	14DaysPI / 14DaysDMSO	Melanoma-associated antigen D1	transcription coactivator activity,protein binding,identical protein binding	Q9Y5V3_K613_M2	LLTYEFVKQKYLDYR	GlyGly (K)	1.78083	2.20567e-07	5.56965e-07
Q9Y5V3	MAGED1	14DaysPI / 14DaysDMSO	Melanoma-associated antigen D1	transcription coactivator activity,protein binding,identical protein binding	Q9Y5V3_K615_M1	TYEFVKQKYLDYRRV	GlyGly (K)	4.94832	7.01877e-08	2.30406e-07
Q9Y5V3	MAGED1	14DaysPI / 14DaysDMSO	Melanoma-associated antigen D1	transcription coactivator activity,protein binding,identical protein binding	Q9Y5V3_K615_M2	TYEFVKQKYLDYRRV	GlyGly (K)	2.35023	0.00795153	0.00251242
Q9Y5V3	MAGED1	14DaysPI / 14DaysDMSO	Melanoma-associated antigen D1	transcription coactivator activity,protein binding,identical protein binding	Q9Y5V3_K656_M1	RFIAEVQKRDPRDWT	GlyGly (K)	2.304	1.64916e-09	1.26898e-08
Q9Y5V3	MAGED1	14DaysPI / 14DaysDMSO	Melanoma-associated antigen D1	transcription coactivator activity,protein binding,identical protein binding	Q9Y5V3_K79_M1	ARPKSAFKVQNATTK	GlyGly (K)	1.7205	5.79615e-06	7.06072e-06
Q9Y5V3	MAGED1	14DaysPI / 14DaysDMSO	Melanoma-associated antigen D1	transcription coactivator activity,protein binding,identical protein binding	Q9Y5V3_K86_M1	KVQNATTKGPNGVYD	GlyGly (K)	1.15991	0.000671027	0.000311509
Q9Y5W7	SNX14	14DaysPI / 14DaysDMSO	Sorting nexin-14	phosphatidylinositol-3,5-bisphosphate binding	Q9Y5W7_K183_M1	VLIRRIHKVDIPSII	GlyGly (K)	-0.498296	0.00287682	0.00105224
Q9Y5W7	SNX14	14DaysPI / 14DaysDMSO	Sorting nexin-14	phosphatidylinositol-3,5-bisphosphate binding	Q9Y5W7_K192_M1	DIPSIITKKLLKAAM	GlyGly (K)	1.73349	0.00245366	0.000919828
Q9Y5W7	SNX14	14DaysPI / 14DaysDMSO	Sorting nexin-14	phosphatidylinositol-3,5-bisphosphate binding	Q9Y5W7_K213_M1	VKARQKVKNTEFLQQ	GlyGly (K)	5.04409	0.00073766	0.000336751
Q9Y5W7	SNX14	14DaysPI / 14DaysDMSO	Sorting nexin-14	phosphatidylinositol-3,5-bisphosphate binding	Q9Y5W7_K246_M1	DELHYLRKLTELLFP	GlyGly (K)	4.16753	0.0197743	0.00555763
Q9Y5W7	SNX14	14DaysPI / 14DaysDMSO	Sorting nexin-14	phosphatidylinositol-3,5-bisphosphate binding	Q9Y5W7_K321_M1	PLVPFLQKFAEPRNK	GlyGly (K)	7.44505	0.000190229	0.000111372
Q9Y5W7	SNX14	14DaysPI / 14DaysDMSO	Sorting nexin-14	phosphatidylinositol-3,5-bisphosphate binding	Q9Y5W7_K338_M1	SVLKLELKQIREQQD	GlyGly (K)	4.10664	4.34125e-07	9.38609e-07
Q9Y5W7	SNX14	14DaysPI / 14DaysDMSO	Sorting nexin-14	phosphatidylinositol-3,5-bisphosphate binding	Q9Y5W7_K432_M1	GPYIDVVKLQTMRCL	GlyGly (K)	3.45846	6.67735e-06	7.88919e-06
Q9Y5W7	SNX14	14DaysPI / 14DaysDMSO	Sorting nexin-14	phosphatidylinositol-3,5-bisphosphate binding	Q9Y5W7_K648_M1	SKRIIGPKNYEFLKS	GlyGly (K)	4.30853	0.000471181	0.000232896
Q9Y5W7	SNX14	14DaysPI / 14DaysDMSO	Sorting nexin-14	phosphatidylinositol-3,5-bisphosphate binding	Q9Y5W7_K654_M1	PKNYEFLKSKREEFQ	GlyGly (K)	3.85006	4.49387e-05	3.52391e-05
Q9Y5W7	SNX14	14DaysPI / 14DaysDMSO	Sorting nexin-14	phosphatidylinositol-3,5-bisphosphate binding	Q9Y5W7_K704_M1	LPDVNLGKIIKSVPG	GlyGly (K)	4.26256	6.27969e-05	4.59377e-05
Q9Y5W7	SNX14	14DaysPI / 14DaysDMSO	Sorting nexin-14	phosphatidylinositol-3,5-bisphosphate binding	Q9Y5W7_K763_M1	KLFNDLFKNNANRAE	GlyGly (K)	4.1337	2.15828e-06	3.25932e-06
Q9Y5W8	SNX13	14DaysPI / 14DaysDMSO	Sorting nexin-13	phosphatidylinositol-3-phosphate binding,phosphatidylinositol binding	Q9Y5W8_K149_M1	IQFATRSKEIDWQPY	GlyGly (K)	5.19395	7.87997e-05	5.50082e-05
Q9Y5W8	SNX13	14DaysPI / 14DaysDMSO	Sorting nexin-13	phosphatidylinositol-3-phosphate binding,phosphatidylinositol binding	Q9Y5W8_K341_M1	INSLLFVKKVCDSRI	GlyGly (K)	2.80002	0.0128838	0.00381872
Q9Y5W8	SNX13	14DaysPI / 14DaysDMSO	Sorting nexin-13	phosphatidylinositol-3-phosphate binding,phosphatidylinositol binding	Q9Y5W8_K435_M1	KHQTNQTKGLLRAAA	GlyGly (K)	2.24933	3.0828e-05	2.61998e-05
Q9Y5W8	SNX13	14DaysPI / 14DaysDMSO	Sorting nexin-13	phosphatidylinositol-3-phosphate binding,phosphatidylinositol binding	Q9Y5W8_K453_M1	YEQYLSEKASPRVTV	GlyGly (K)	3.82226	0.000299778	0.000160991
Q9Y5W8	SNX13	14DaysPI / 14DaysDMSO	Sorting nexin-13	phosphatidylinositol-3-phosphate binding,phosphatidylinositol binding	Q9Y5W8_K753_M1	DIKQSFFKVPPLIPK	GlyGly (K)	2.71164	2.70468e-08	1.10028e-07
Q9Y5W8	SNX13	14DaysPI / 14DaysDMSO	Sorting nexin-13	phosphatidylinositol-3-phosphate binding,phosphatidylinositol binding	Q9Y5W8_K880_M1	TRVAGKTKLLAIMPD	GlyGly (K)	-0.368962	0.751483	0.142924
Q9Y5W8	SNX13	14DaysPI / 14DaysDMSO	Sorting nexin-13	phosphatidylinositol-3-phosphate binding,phosphatidylinositol binding	Q9Y5W8_K956_M1	QMQKYKQKLQTTQAP	GlyGly (K)	0.404779	0.331751	0.0693741
Q9Y5W8	SNX13	14DaysPI / 14DaysDMSO	Sorting nexin-13	phosphatidylinositol-3-phosphate binding,phosphatidylinositol binding	Q9Y5W8_K967_M1	TQAPSLQKR______	GlyGly (K)	1.42498	0.0895075	0.0212825
Q9Y5W9	SNX11	14DaysPI / 14DaysDMSO	Sorting nexin-11	protein binding,phosphatidylinositol phosphate binding	Q9Y5W9_K85_M1	PVPELPGKSTFFGTS	GlyGly (K)	4.88079	0.00660878	0.00214146
Q9Y5W9	SNX11	14DaysPI / 14DaysDMSO	Sorting nexin-11	protein binding,phosphatidylinositol phosphate binding	Q9Y5W9_K98_M1	TSDEFIEKRRQGLQH	GlyGly (K)	2.22023	0.0493048	0.0124784
Q9Y5X0	SNX10	14DaysPI / 14DaysDMSO	Sorting nexin-10	protein binding,1-phosphatidylinositol binding,ATPase binding	Q9Y5X0_K148_M1	SVEEAIHKFALMNRR	GlyGly (K)	7.07152	4.84277e-05	3.73895e-05
Q9Y5X0	SNX10	14DaysPI / 14DaysDMSO	Sorting nexin-10	protein binding,1-phosphatidylinositol binding,ATPase binding	Q9Y5X0_K164_M1	PEEDEEGKKENDIDY	GlyGly (K)	5.06878	0.00102921	0.000443793
Q9Y5X0	SNX10	14DaysPI / 14DaysDMSO	Sorting nexin-10	protein binding,1-phosphatidylinositol binding,ATPase binding	Q9Y5X0_K7_M1	_MFPEQQKEEFVSVW	GlyGly (K)	4.76656	0.0044179	0.00151551
Q9Y5X0	SNX10	14DaysPI / 14DaysDMSO	Sorting nexin-10	protein binding,1-phosphatidylinositol binding,ATPase binding	Q9Y5X0_K79_M1	QLPELPSKNLFFNMN	GlyGly (K)	7.2367	0.0115183	0.0034642
Q9Y5X1	SNX9	14DaysPI / 14DaysDMSO	Sorting nexin-9	protein binding,1-phosphatidylinositol binding,ubiquitin protein ligase binding,phosphatidylinositol binding,identical protein binding,protein homodimerization activity,cadherin binding,Arp2/3 complex binding	Q9Y5X1_K179_M1	PKSSSYFKDSESADA	GlyGly (K)	-0.114295	0.647521	0.125585
Q9Y5X1	SNX9	14DaysPI / 14DaysDMSO	Sorting nexin-9	protein binding,1-phosphatidylinositol binding,ubiquitin protein ligase binding,phosphatidylinositol binding,identical protein binding,protein homodimerization activity,cadherin binding,Arp2/3 complex binding	Q9Y5X1_K202_M1	RASSSSMKIPLNKFP	GlyGly (K)	-0.382035	0.0037319	0.0013127
Q9Y5X1	SNX9	14DaysPI / 14DaysDMSO	Sorting nexin-9	protein binding,1-phosphatidylinositol binding,ubiquitin protein ligase binding,phosphatidylinositol binding,identical protein binding,protein homodimerization activity,cadherin binding,Arp2/3 complex binding	Q9Y5X1_K207_M1	SMKIPLNKFPGFAKP	GlyGly (K)	2.86624	0.000676499	0.000313628
Q9Y5X1	SNX9	14DaysPI / 14DaysDMSO	Sorting nexin-9	protein binding,1-phosphatidylinositol binding,ubiquitin protein ligase binding,phosphatidylinositol binding,identical protein binding,protein homodimerization activity,cadherin binding,Arp2/3 complex binding	Q9Y5X1_K213_M1	NKFPGFAKPGTEQYL	GlyGly (K)	-0.862653	0.0773137	0.0186593
Q9Y5X1	SNX9	14DaysPI / 14DaysDMSO	Sorting nexin-9	protein binding,1-phosphatidylinositol binding,ubiquitin protein ligase binding,phosphatidylinositol binding,identical protein binding,protein homodimerization activity,cadherin binding,Arp2/3 complex binding	Q9Y5X1_K223_M1	TEQYLLAKQLAKPKE	GlyGly (K)	2.47572	0.00104287	0.000448677
Q9Y5X1	SNX9	14DaysPI / 14DaysDMSO	Sorting nexin-9	protein binding,1-phosphatidylinositol binding,ubiquitin protein ligase binding,phosphatidylinositol binding,identical protein binding,protein homodimerization activity,cadherin binding,Arp2/3 complex binding	Q9Y5X1_K288_M1	RSVNHRYKHFDWLYE	GlyGly (K)	2.92221	0.0465806	0.0118632
Q9Y5X1	SNX9	14DaysPI / 14DaysDMSO	Sorting nexin-9	protein binding,1-phosphatidylinositol binding,ubiquitin protein ligase binding,phosphatidylinositol binding,identical protein binding,protein homodimerization activity,cadherin binding,Arp2/3 complex binding	Q9Y5X1_K300_M1	LYERLLVKFGSAIPI	GlyGly (K)	4.16791	0.00239955	0.000902668
Q9Y5X1	SNX9	14DaysPI / 14DaysDMSO	Sorting nexin-9	protein binding,1-phosphatidylinositol binding,ubiquitin protein ligase binding,phosphatidylinositol binding,identical protein binding,protein homodimerization activity,cadherin binding,Arp2/3 complex binding	Q9Y5X1_K313_M1	PIPSLPDKQVTGRFE	GlyGly (K)	7.39564	9.16554e-07	1.67523e-06
Q9Y5X1	SNX9	14DaysPI / 14DaysDMSO	Sorting nexin-9	protein binding,1-phosphatidylinositol binding,ubiquitin protein ligase binding,phosphatidylinositol binding,identical protein binding,protein homodimerization activity,cadherin binding,Arp2/3 complex binding	Q9Y5X1_K360_M1	FLNFRDEKEWKTGKR	GlyGly (K)	4.9761	0.0493159	0.0124809
Q9Y5X1	SNX9	14DaysPI / 14DaysDMSO	Sorting nexin-9	protein binding,1-phosphatidylinositol binding,ubiquitin protein ligase binding,phosphatidylinositol binding,identical protein binding,protein homodimerization activity,cadherin binding,Arp2/3 complex binding	Q9Y5X1_K404_M1	QKCEAVGKFTKAMDD	GlyGly (K)	1.79894	0.032265	0.00856441
Q9Y5X1	SNX9	14DaysPI / 14DaysDMSO	Sorting nexin-9	protein binding,1-phosphatidylinositol binding,ubiquitin protein ligase binding,phosphatidylinositol binding,identical protein binding,protein homodimerization activity,cadherin binding,Arp2/3 complex binding	Q9Y5X1_K407_M1	EAVGKFTKAMDDGVK	GlyGly (K)	2.28331	8.57869e-05	5.88511e-05
Q9Y5X1	SNX9	14DaysPI / 14DaysDMSO	Sorting nexin-9	protein binding,1-phosphatidylinositol binding,ubiquitin protein ligase binding,phosphatidylinositol binding,identical protein binding,protein homodimerization activity,cadherin binding,Arp2/3 complex binding	Q9Y5X1_K414_M1	KAMDDGVKELLTVGQ	GlyGly (K)	4.30913	4.0044e-05	3.21884e-05
Q9Y5X1	SNX9	14DaysPI / 14DaysDMSO	Sorting nexin-9	protein binding,1-phosphatidylinositol binding,ubiquitin protein ligase binding,phosphatidylinositol binding,identical protein binding,protein homodimerization activity,cadherin binding,Arp2/3 complex binding	Q9Y5X1_K425_M1	TVGQEHWKRCTGPLP	GlyGly (K)	4.30182	1.08801e-09	9.16629e-09
Q9Y5X1	SNX9	14DaysPI / 14DaysDMSO	Sorting nexin-9	protein binding,1-phosphatidylinositol binding,ubiquitin protein ligase binding,phosphatidylinositol binding,identical protein binding,protein homodimerization activity,cadherin binding,Arp2/3 complex binding	Q9Y5X1_K522_M1	EKVKESDKLVATSKI	GlyGly (K)	2.44282	4.13655e-05	3.30242e-05
Q9Y5X1	SNX9	14DaysPI / 14DaysDMSO	Sorting nexin-9	protein binding,1-phosphatidylinositol binding,ubiquitin protein ligase binding,phosphatidylinositol binding,identical protein binding,protein homodimerization activity,cadherin binding,Arp2/3 complex binding	Q9Y5X1_K528_M1	DKLVATSKITLQDKQ	GlyGly (K)	3.93589	0.000102187	6.76724e-05
Q9Y5X2	SNX8	14DaysPI / 14DaysDMSO	Sorting nexin-8	protein binding,phosphatidylinositol binding,identical protein binding	Q9Y5X2_K185_M1	SGSDVQNKLKESAQC	GlyGly (K)	2.26736	0.00456803	0.00155953
Q9Y5X2	SNX8	14DaysPI / 14DaysDMSO	Sorting nexin-8	protein binding,phosphatidylinositol binding,identical protein binding	Q9Y5X2_K234_M1	NIYNSFHKLRDRAER	GlyGly (K)	-0.659005	0.363822	0.0753557
Q9Y5X2	SNX8	14DaysPI / 14DaysDMSO	Sorting nexin-8	protein binding,phosphatidylinositol binding,identical protein binding	Q9Y5X2_K307_M1	DKAAQQGKQEENDVV	GlyGly (K)	1.62067	1.22588e-05	1.2696e-05
Q9Y5X2	SNX8	14DaysPI / 14DaysDMSO	Sorting nexin-8	protein binding,phosphatidylinositol binding,identical protein binding	Q9Y5X2_K427_M1	NSQIQGHKEMSKVWN	GlyGly (K)	1.85154	5.16109e-08	1.81579e-07
Q9Y5X3	SNX5	14DaysPI / 14DaysDMSO	Sorting nexin-5	protein binding,dynactin binding,phosphatidylinositol binding,cadherin binding,protein heterodimerization activity	Q9Y5X3_K290_M1	VSSDEDLKLTELLRY	GlyGly (K)	4.11012	0.000831642	0.000371923
Q9Y5Y0	FLVCR1	14DaysPI / 14DaysDMSO	Feline leukemia virus subgroup C receptor-related protein 1	transporter activity,protein binding,heme transporter activity	Q9Y5Y0_K20_M1	APGHPLAKGYLPLPR	GlyGly (K)	-2.60432	0.000659998	0.000307305
Q9Y5Y0	FLVCR1	14DaysPI / 14DaysDMSO	Feline leukemia virus subgroup C receptor-related protein 1	transporter activity,protein binding,heme transporter activity	Q9Y5Y0_K322_M1	PPEEYSYKKSIRNLF	GlyGly (K)	3.89777	0.00158797	0.000637799
Q9Y5Y0	FLVCR1	14DaysPI / 14DaysDMSO	Feline leukemia virus subgroup C receptor-related protein 1	transporter activity,protein binding,heme transporter activity	Q9Y5Y0_K33_M1	PRGAPVGKESVELQN	GlyGly (K)	-2.75255	4.50172e-06	5.7912e-06
Q9Y5Y0	FLVCR1	14DaysPI / 14DaysDMSO	Feline leukemia virus subgroup C receptor-related protein 1	transporter activity,protein binding,heme transporter activity	Q9Y5Y0_K530_M1	GITNVDVKAIPADSP	GlyGly (K)	-0.737471	0.126869	0.0291554
Q9Y5Y0	FLVCR1	14DaysPI / 14DaysDMSO	Feline leukemia virus subgroup C receptor-related protein 1	transporter activity,protein binding,heme transporter activity	Q9Y5Y0_K549_M1	PKTVMLSKQSESAI_	GlyGly (K)	-1.4571	0.00316577	0.00114126
Q9Y5Y2	NUBP2	14DaysPI / 14DaysDMSO	Cytosolic Fe-S cluster assembly factor NUBP2	nucleotide binding,protein binding,ATP binding,metal ion binding,4 iron, 4 sulfur cluster binding	Q9Y5Y2_K23_M1	IILVLSGKGGVGKST	GlyGly (K)	1.97414	0.0347308	0.00914293
Q9Y5Y5	PEX16	14DaysPI / 14DaysDMSO	Peroxisomal membrane protein PEX16	protein binding,protein C-terminus binding	Q9Y5Y5_K169_M1	HEQSYVGKRSNRVVR	GlyGly (K)	2.38404	3.3303e-05	2.78312e-05
Q9Y5Y5	PEX16	14DaysPI / 14DaysDMSO	Peroxisomal membrane protein PEX16	protein binding,protein C-terminus binding	Q9Y5Y5_K72_M1	LRKELRKKLPVSLSQ	GlyGly (K)	2.54367	0.00081066	0.000364132
Q9Y5Z7	HCFC2	14DaysPI / 14DaysDMSO	Host cell factor 2	transcription coactivator activity	Q9Y5Z7_K581_M1	ATATPFSKETPSNPV	GlyGly (K)	3.26827	0.000189505	0.000111035
Q9Y5Z9	UBIAD1	14DaysPI / 14DaysDMSO	UbiA prenyltransferase domain-containing protein 1	prenyltransferase activity,protein binding,antioxidant activity	Q9Y5Z9_K10_M1	ASQVLGEKINILSGE	GlyGly (K)	3.6563	9.7291e-07	1.75452e-06
Q9Y5Z9	UBIAD1	14DaysPI / 14DaysDMSO	UbiA prenyltransferase domain-containing protein 1	prenyltransferase activity,protein binding,antioxidant activity	Q9Y5Z9_K20_M1	ILSGETVKAGDRDPL	GlyGly (K)	1.22809	0.000890706	0.000393656
Q9Y5Z9	UBIAD1	14DaysPI / 14DaysDMSO	UbiA prenyltransferase domain-containing protein 1	prenyltransferase activity,protein binding,antioxidant activity	Q9Y5Z9_K307_M1	FRSQAFNKLPQRTAK	GlyGly (K)	4.05426	4.75521e-11	7.75342e-10
Q9Y617	PSAT1	14DaysPI / 14DaysDMSO	Phosphoserine aminotransferase	O-phospho-L-serine:2-oxoglutarate aminotransferase activity	Q9Y617_K117_M1	KAAEEAKKFGTINIV	GlyGly (K)	5.33463	9.56138e-09	4.93688e-08
Q9Y617	PSAT1	14DaysPI / 14DaysDMSO	Phosphoserine aminotransferase	O-phospho-L-serine:2-oxoglutarate aminotransferase activity	Q9Y617_K127_M1	TINIVHPKLGSYTKI	GlyGly (K)	5.71592	3.66205e-07	8.23467e-07
Q9Y617	PSAT1	14DaysPI / 14DaysDMSO	Phosphoserine aminotransferase	O-phospho-L-serine:2-oxoglutarate aminotransferase activity	Q9Y617_K16_M1	NFGPGPAKLPHSVLL	GlyGly (K)	6.08489	8.16644e-05	5.65881e-05
Q9Y617	PSAT1	14DaysPI / 14DaysDMSO	Phosphoserine aminotransferase	O-phospho-L-serine:2-oxoglutarate aminotransferase activity	Q9Y617_K184_M1	MSSNFLSKPVDVSKF	GlyGly (K)	4.80741	0.000313027	0.000166774
Q9Y617	PSAT1	14DaysPI / 14DaysDMSO	Phosphoserine aminotransferase	O-phospho-L-serine:2-oxoglutarate aminotransferase activity	Q9Y617_K190_M1	SKPVDVSKFGVIFAG	GlyGly (K)	6.89592	0.000333808	0.000175713
Q9Y617	PSAT1	14DaysPI / 14DaysDMSO	Phosphoserine aminotransferase	O-phospho-L-serine:2-oxoglutarate aminotransferase activity	Q9Y617_K27_M1	SVLLEIQKELLDYKG	GlyGly (K)	5.81507	0.00147125	0.000598206
Q9Y617	PSAT1	14DaysPI / 14DaysDMSO	Phosphoserine aminotransferase	O-phospho-L-serine:2-oxoglutarate aminotransferase activity	Q9Y617_K274_M1	MEKLSSIKSQTIYEI	GlyGly (K)	6.52299	0.0303634	0.00811677
Q9Y617	PSAT1	14DaysPI / 14DaysDMSO	Phosphoserine aminotransferase	O-phospho-L-serine:2-oxoglutarate aminotransferase activity	Q9Y617_K300_M1	VEPQNRSKMNIPFRI	GlyGly (K)	6.83179	1.59033e-08	7.31272e-08
Q9Y617	PSAT1	14DaysPI / 14DaysDMSO	Phosphoserine aminotransferase	O-phospho-L-serine:2-oxoglutarate aminotransferase activity	Q9Y617_K311_M1	PFRIGNAKGDDALEK	GlyGly (K)	5.2941	7.96998e-05	5.55043e-05
Q9Y617	PSAT1	14DaysPI / 14DaysDMSO	Phosphoserine aminotransferase	O-phospho-L-serine:2-oxoglutarate aminotransferase activity	Q9Y617_K323_M1	LEKRFLDKALELNML	GlyGly (K)	6.48014	8.77022e-05	5.98859e-05
Q9Y617	PSAT1	14DaysPI / 14DaysDMSO	Phosphoserine aminotransferase	O-phospho-L-serine:2-oxoglutarate aminotransferase activity	Q9Y617_K33_M1	QKELLDYKGVGISVL	GlyGly (K)	6.08042	7.9346e-07	1.49611e-06
Q9Y617	PSAT1	14DaysPI / 14DaysDMSO	Phosphoserine aminotransferase	O-phospho-L-serine:2-oxoglutarate aminotransferase activity	Q9Y617_K333_M1	ELNMLSLKGHRSVGG	GlyGly (K)	6.19256	1.1351e-05	1.19576e-05
Q9Y617	PSAT1	14DaysPI / 14DaysDMSO	Phosphoserine aminotransferase	O-phospho-L-serine:2-oxoglutarate aminotransferase activity	Q9Y617_K356_M1	VTIEDVQKLAAFMKK	GlyGly (K)	4.70402	0.00653507	0.00212102
Q9Y617	PSAT1	14DaysPI / 14DaysDMSO	Phosphoserine aminotransferase	O-phospho-L-serine:2-oxoglutarate aminotransferase activity	Q9Y617_K362_M1	QKLAAFMKKFLEMHQ	GlyGly (K)	2.99751	0.0214462	0.00596865
Q9Y617	PSAT1	14DaysPI / 14DaysDMSO	Phosphoserine aminotransferase	O-phospho-L-serine:2-oxoglutarate aminotransferase activity	Q9Y617_K363_M1	KLAAFMKKFLEMHQL	GlyGly (K)	4.86356	1.00614e-05	1.08766e-05
Q9Y617	PSAT1	14DaysPI / 14DaysDMSO	Phosphoserine aminotransferase	O-phospho-L-serine:2-oxoglutarate aminotransferase activity	Q9Y617_K51_M1	HRSSDFAKIINNTEN	GlyGly (K)	5.70361	8.06304e-05	5.60172e-05
Q9Y639	NPTN	14DaysPI / 14DaysDMSO	Neuroplastin	type 1 fibroblast growth factor receptor binding,ion channel binding,cell adhesion molecule binding	Q9Y639_K147_M1	ATISVLQKPRIVTSE	GlyGly (K)	1.78703	4.48412e-08	1.62714e-07
Q9Y639	NPTN	14DaysPI / 14DaysDMSO	Neuroplastin	type 1 fibroblast growth factor receptor binding,ion channel binding,cell adhesion molecule binding	Q9Y639_K244_M1	APDITGHKRSENKNE	GlyGly (K)	4.21412	3.85438e-06	5.12857e-06
Q9Y639	NPTN	14DaysPI / 14DaysDMSO	Neuroplastin	type 1 fibroblast growth factor receptor binding,ion channel binding,cell adhesion molecule binding	Q9Y639_K364_M1	IVVYEKRKRPDEVPD	GlyGly (K)	0.805555	0.000861325	0.000382903
Q9Y639	NPTN	14DaysPI / 14DaysDMSO	Neuroplastin	type 1 fibroblast growth factor receptor binding,ion channel binding,cell adhesion molecule binding	Q9Y639_K380_M1	DEPAGPMKTNSTNNH	GlyGly (K)	-0.266208	0.217577	0.0474512
Q9Y653	ADGRG1	14DaysPI / 14DaysDMSO	Adhesion G-protein coupled receptor G1	G-protein coupled receptor activity,collagen binding,heparin binding,extracellular matrix binding	Q9Y653_K673_M1	RGGPSPLKSNSDSAR	GlyGly (K)	0.148377	0.275391	0.058696
Q9Y657	SPIN1	14DaysPI / 14DaysDMSO	Spindlin-1	protein binding,methylated histone binding	Q9Y657_K222_M1	GKQVEYAKEDGSKRT	GlyGly (K)	0.0851981	0.380437	0.0784282
Q9Y657	SPIN1	14DaysPI / 14DaysDMSO	Spindlin-1	protein binding,methylated histone binding	Q9Y657_K44_M1	RSSVGPSKPVSQPRR	GlyGly (K)	-3.26032	0.00163097	0.000652265
Q9Y664	KPTN	14DaysPI / 14DaysDMSO	KICSTOR complex protein kaptin	actin filament binding	Q9Y664_K47_M1	ELLAATLKGKVLGFR	GlyGly (K)	3.04612	0.00104209	0.000448398
Q9Y666	SLC12A7	14DaysPI / 14DaysDMSO	Solute carrier family 12 member 7	potassium:chloride symporter activity,protein kinase binding,potassium ion symporter activity	Q9Y666_K393_M1	AGAFVEKKGVPSVPV	GlyGly (K)	2.06284	0.000183617	0.000108241
Q9Y666	SLC12A7	14DaysPI / 14DaysDMSO	Solute carrier family 12 member 7	potassium:chloride symporter activity,protein kinase binding,potassium ion symporter activity	Q9Y666_K943_M1	LKQMQLSKNEQEREA	GlyGly (K)	1.38826	2.02381e-07	5.2133e-07
Q9Y666	SLC12A7	14DaysPI / 14DaysDMSO	Solute carrier family 12 member 7	potassium:chloride symporter activity,protein kinase binding,potassium ion symporter activity	Q9Y666_K990_M1	REKLIAEKYRSRDTS	GlyGly (K)	-0.318038	0.336576	0.0702804
Q9Y673	ALG5	14DaysPI / 14DaysDMSO	Dolichyl-phosphate beta-glucosyltransferase	oligosaccharyl transferase activity,dolichyl-phosphate beta-glucosyltransferase activity	Q9Y673_K118_M1	GSKDQTSKVAFKYCQ	GlyGly (K)	0.774482	0.00215631	0.000824986
Q9Y673	ALG5	14DaysPI / 14DaysDMSO	Dolichyl-phosphate beta-glucosyltransferase	oligosaccharyl transferase activity,dolichyl-phosphate beta-glucosyltransferase activity	Q9Y673_K202_M1	GSRAHLEKESIAQRS	GlyGly (K)	3.14123	7.59018e-10	6.90947e-09
Q9Y675	SNURF	14DaysPI / 14DaysDMSO	SNRPN upstream reading frame protein	molecular_function	Q9Y675_K26_M1	PEVEVQVKRRRTASL	GlyGly (K)	0.526777	0.38421	0.0791259
Q9Y678	COPG1	14DaysPI / 14DaysDMSO	Coatomer subunit gamma-1	structural molecule activity,protein binding	Q9Y678_K116_M1	LTKDMTGKEDNYRGP	GlyGly (K)	3.82255	7.69162e-09	4.16982e-08
Q9Y678	COPG1	14DaysPI / 14DaysDMSO	Coatomer subunit gamma-1	structural molecule activity,protein binding	Q9Y678_K151_M1	MKQAIVDKVPSVSSS	GlyGly (K)	3.04559	0.0262941	0.00714525
Q9Y678	COPG1	14DaysPI / 14DaysDMSO	Coatomer subunit gamma-1	structural molecule activity,protein binding	Q9Y678_K213_M1	NDRLAVNKMISKVTR	GlyGly (K)	3.34302	2.49881e-05	2.21949e-05
Q9Y678	COPG1	14DaysPI / 14DaysDMSO	Coatomer subunit gamma-1	structural molecule activity,protein binding	Q9Y678_K238_M1	MMIRVASKQLEEEDG	GlyGly (K)	3.22672	3.60595e-07	8.13756e-07
Q9Y678	COPG1	14DaysPI / 14DaysDMSO	Coatomer subunit gamma-1	structural molecule activity,protein binding	Q9Y678_K24_M1	NPFQHLEKSAVLQEA	GlyGly (K)	4.78456	5.11109e-10	5.0657e-09
Q9Y678	COPG1	14DaysPI / 14DaysDMSO	Coatomer subunit gamma-1	structural molecule activity,protein binding	Q9Y678_K317_M1	TLNKVAMKHPSAVTA	GlyGly (K)	4.93491	0.000336392	0.000176807
Q9Y678	COPG1	14DaysPI / 14DaysDMSO	Coatomer subunit gamma-1	structural molecule activity,protein binding	Q9Y678_K465_M1	LLGQEGPKTTNPSKY	GlyGly (K)	4.43124	2.43782e-08	1.01649e-07
Q9Y678	COPG1	14DaysPI / 14DaysDMSO	Coatomer subunit gamma-1	structural molecule activity,protein binding	Q9Y678_K471_M1	PKTTNPSKYIRFIYN	GlyGly (K)	4.18432	0.00250244	0.000935336
Q9Y678	COPG1	14DaysPI / 14DaysDMSO	Coatomer subunit gamma-1	structural molecule activity,protein binding	Q9Y678_K514_M1	PSILVLLKRCVMDDD	GlyGly (K)	6.5036	0.0022203	0.00084556
Q9Y678	COPG1	14DaysPI / 14DaysDMSO	Coatomer subunit gamma-1	structural molecule activity,protein binding	Q9Y678_K538_M1	YLNVLEQKQKALNAG	GlyGly (K)	5.0647	0.001359	0.000559702
Q9Y678	COPG1	14DaysPI / 14DaysDMSO	Coatomer subunit gamma-1	structural molecule activity,protein binding	Q9Y678_K540_M1	NVLEQKQKALNAGYI	GlyGly (K)	3.96764	0.0534168	0.0134017
Q9Y678	COPG1	14DaysPI / 14DaysDMSO	Coatomer subunit gamma-1	structural molecule activity,protein binding	Q9Y678_K572_M1	YTLEPSEKPFDLKSV	GlyGly (K)	1.45927	0.0197171	0.00554371
Q9Y678	COPG1	14DaysPI / 14DaysDMSO	Coatomer subunit gamma-1	structural molecule activity,protein binding	Q9Y678_K577_M1	SEKPFDLKSVPLATA	GlyGly (K)	1.07971	0.119955	0.0277131
Q9Y678	COPG1	14DaysPI / 14DaysDMSO	Coatomer subunit gamma-1	structural molecule activity,protein binding	Q9Y678_K600_M1	STPITAVKQPEKVAA	GlyGly (K)	0.603279	0.0446438	0.0114232
Q9Y678	COPG1	14DaysPI / 14DaysDMSO	Coatomer subunit gamma-1	structural molecule activity,protein binding	Q9Y678_K600_M2	STPITAVKQPEKVAA	GlyGly (K)	-3.4932	0.0320398	0.00851133
Q9Y678	COPG1	14DaysPI / 14DaysDMSO	Coatomer subunit gamma-1	structural molecule activity,protein binding	Q9Y678_K604_M2	TAVKQPEKVAATRQE	GlyGly (K)	-3.4932	0.0320398	0.00851133
Q9Y678	COPG1	14DaysPI / 14DaysDMSO	Coatomer subunit gamma-1	structural molecule activity,protein binding	Q9Y678_K631_M1	RGLGPLFKSSPEPVA	GlyGly (K)	8.17699	0.00021988	0.000125209
Q9Y678	COPG1	14DaysPI / 14DaysDMSO	Coatomer subunit gamma-1	structural molecule activity,protein binding	Q9Y678_K823_M1	SDKVPDNKNTHTLLL	GlyGly (K)	2.3914	0.0138226	0.00406074
Q9Y679	AUP1	14DaysPI / 14DaysDMSO	Lipid droplet-regulating VLDL assembly factor AUP1	protein binding,ubiquitin binding,ubiquitin-protein transferase activator activity	Q9Y679_K143_M1	GELVESLKRFCASTR	GlyGly (K)	3.23031	9.03136e-12	2.06011e-10
Q9Y679	AUP1	14DaysPI / 14DaysDMSO	Lipid droplet-regulating VLDL assembly factor AUP1	protein binding,ubiquitin binding,ubiquitin-protein transferase activator activity	Q9Y679_K250_M1	RVQQLVAKELGQTGT	GlyGly (K)	0.438264	0.0461133	0.0117569
Q9Y679	AUP1	14DaysPI / 14DaysDMSO	Lipid droplet-regulating VLDL assembly factor AUP1	protein binding,ubiquitin binding,ubiquitin-protein transferase activator activity	Q9Y679_K264_M1	TRLTPADKAEHMKRQ	GlyGly (K)	4.02997	3.07162e-07	7.18397e-07
Q9Y679	AUP1	14DaysPI / 14DaysDMSO	Lipid droplet-regulating VLDL assembly factor AUP1	protein binding,ubiquitin binding,ubiquitin-protein transferase activator activity	Q9Y679_K359_M1	LPTASASKFPSSGPV	GlyGly (K)	1.03068	0.101169	0.0237679
Q9Y696	CLIC4	14DaysPI / 14DaysDMSO	Chloride intracellular channel protein 4	voltage-gated ion channel activity,chloride channel activity,protein binding,glutathione transferase activity	Q9Y696_K106_M1	LCPPKYLKLSPKHPE	GlyGly (K)	1.89033	0.000595009	0.000282165
Q9Y696	CLIC4	14DaysPI / 14DaysDMSO	Chloride intracellular channel protein 4	voltage-gated ion channel activity,chloride channel activity,protein binding,glutathione transferase activity	Q9Y696_K11_M1	SMPLNGLKEEDKEPL	GlyGly (K)	-1.9548	0.000487845	0.000239636
Q9Y696	CLIC4	14DaysPI / 14DaysDMSO	Chloride intracellular channel protein 4	voltage-gated ion channel activity,chloride channel activity,protein binding,glutathione transferase activity	Q9Y696_K130_M1	AKFSAYIKNSRPEAN	GlyGly (K)	0.307577	0.659926	0.12769
Q9Y696	CLIC4	14DaysPI / 14DaysDMSO	Chloride intracellular channel protein 4	voltage-gated ion channel activity,chloride channel activity,protein binding,glutathione transferase activity	Q9Y696_K146_M1	ALERGLLKTLQKLDE	GlyGly (K)	-1.59543	0.000447066	0.000223106
Q9Y696	CLIC4	14DaysPI / 14DaysDMSO	Chloride intracellular channel protein 4	voltage-gated ion channel activity,chloride channel activity,protein binding,glutathione transferase activity	Q9Y696_K199_M1	LPKLHIVKVVAKKYR	GlyGly (K)	0.153258	0.023854	0.00655549
Q9Y696	CLIC4	14DaysPI / 14DaysDMSO	Chloride intracellular channel protein 4	voltage-gated ion channel activity,chloride channel activity,protein binding,glutathione transferase activity	Q9Y696_K249_M1	IAYSDVAKRLTK___	GlyGly (K)	-1.32526	0.00163572	0.000653879
Q9Y696	CLIC4	14DaysPI / 14DaysDMSO	Chloride intracellular channel protein 4	voltage-gated ion channel activity,chloride channel activity,protein binding,glutathione transferase activity	Q9Y696_K62_M1	TTVDLKRKPADLQNL	GlyGly (K)	1.84562	0.0497315	0.0125741
Q9Y697	NFS1	14DaysPI / 14DaysDMSO	Cysteine desulfurase, mitochondrial	protein binding,pyridoxal phosphate binding,cysteine desulfurase activity,protein homodimerization activity,metal ion binding,iron-sulfur cluster binding	Q9Y697_K263_M1	GHKIYGPKGVGAIYI	GlyGly (K)	2.7159	0.00308499	0.00111649
Q9Y6A1	POMT1	14DaysPI / 14DaysDMSO	Protein O-mannosyl-transferase 1	mannosyltransferase activity,dolichyl-phosphate-mannose-protein mannosyltransferase activity,metal ion binding	Q9Y6A1_K379_M1	VNNWWIVKDPRRHQL	GlyGly (K)	3.87353	0.000150998	9.25423e-05
Q9Y6A1	POMT1	14DaysPI / 14DaysDMSO	Protein O-mannosyl-transferase 1	mannosyltransferase activity,dolichyl-phosphate-mannose-protein mannosyltransferase activity,metal ion binding	Q9Y6A1_K459_M1	GSDTDVWKTILSEVR	GlyGly (K)	6.33647	3.89125e-05	3.14644e-05
Q9Y6A1	POMT1	14DaysPI / 14DaysDMSO	Protein O-mannosyl-transferase 1	mannosyltransferase activity,dolichyl-phosphate-mannose-protein mannosyltransferase activity,metal ion binding	Q9Y6A1_K497_M1	QLEIVGEKLSRGYHG	GlyGly (K)	3.36709	1.29079e-08	6.22302e-08
Q9Y6A1	POMT1	14DaysPI / 14DaysDMSO	Protein O-mannosyl-transferase 1	mannosyltransferase activity,dolichyl-phosphate-mannose-protein mannosyltransferase activity,metal ion binding	Q9Y6A1_K732_M1	SLSPHELKALRWKDS	GlyGly (K)	5.02787	9.7189e-09	4.99714e-08
Q9Y6A2	CYP46A1	14DaysPI / 14DaysDMSO	Cholesterol 24-hydroxylase	iron ion binding,steroid hydroxylase activity,heme binding,cholesterol 24-hydroxylase activity	Q9Y6A2_K339_M1	VDEVIGSKRYLDFED	GlyGly (K)	4.35543	2.05037e-06	3.13123e-06
Q9Y6A2	CYP46A1	14DaysPI / 14DaysDMSO	Cholesterol 24-hydroxylase	iron ion binding,steroid hydroxylase activity,heme binding,cholesterol 24-hydroxylase activity	Q9Y6A2_K358_M1	QYLSQVLKESLRLYP	GlyGly (K)	4.00974	0.00575699	0.00190139
Q9Y6A4	CFAP20	14DaysPI / 14DaysDMSO	Cilia- and flagella-associated protein 20	RNA binding,protein binding	Q9Y6A4_K182_M1	DELPAEFKLYLPVQN	GlyGly (K)	2.74702	0.00190779	0.000744215
Q9Y6A4	CFAP20	14DaysPI / 14DaysDMSO	Cilia- and flagella-associated protein 20	RNA binding,protein binding	Q9Y6A4_K190_M1	LYLPVQNKAKQ____	GlyGly (K)	1.34109	0.000191705	0.000112068
Q9Y6A4	CFAP20	14DaysPI / 14DaysDMSO	Cilia- and flagella-associated protein 20	RNA binding,protein binding	Q9Y6A4_K27_M1	KPLQIWDKKVRNGHI	GlyGly (K)	3.03436	0.00131441	0.00054425
Q9Y6A9	SPCS1	14DaysPI / 14DaysDMSO	Signal peptidase complex subunit 1	molecular_function,protein binding,peptidase activity	Q9Y6A9_K143_M1	IYRRHPLKWLPVQES	GlyGly (K)	-0.788349	8.07841e-05	5.61063e-05
Q9Y6B7	AP4B1	14DaysPI / 14DaysDMSO	AP-4 complex subunit beta-1	protein binding,clathrin binding	Q9Y6B7_K132_M1	ILNGLRDKASYVRRV	GlyGly (K)	3.63241	0.000253581	0.000140538
Q9Y6B7	AP4B1	14DaysPI / 14DaysDMSO	AP-4 complex subunit beta-1	protein binding,clathrin binding	Q9Y6B7_K197_M1	EGGVVINKPIAHHLL	GlyGly (K)	2.35007	2.56285e-05	2.26391e-05
Q9Y6B7	AP4B1	14DaysPI / 14DaysDMSO	AP-4 complex subunit beta-1	protein binding,clathrin binding	Q9Y6B7_K465_M1	EDFVENVKSETFPAV	GlyGly (K)	5.12504	0.0534707	0.0134139
Q9Y6B7	AP4B1	14DaysPI / 14DaysDMSO	AP-4 complex subunit beta-1	protein binding,clathrin binding	Q9Y6B7_K530_M1	LVGIDEVKRILCSPK	GlyGly (K)	3.49512	5.08381e-05	3.88484e-05
Q9Y6B7	AP4B1	14DaysPI / 14DaysDMSO	AP-4 complex subunit beta-1	protein binding,clathrin binding	Q9Y6B7_K606_M1	PLIPEENKERVQELP	GlyGly (K)	6.47449	6.06722e-07	1.21498e-06
Q9Y6C9	MTCH2	14DaysPI / 14DaysDMSO	Mitochondrial carrier homolog 2		Q9Y6C9_K100_M1	QHYQESDKGEELGPG	GlyGly (K)	3.94339	7.49858e-13	2.81548e-11
Q9Y6C9	MTCH2	14DaysPI / 14DaysDMSO	Mitochondrial carrier homolog 2		Q9Y6C9_K111_M1	LGPGNVQKEVSSSFD	GlyGly (K)	4.54751	1.08255e-06	1.90583e-06
Q9Y6C9	MTCH2	14DaysPI / 14DaysDMSO	Mitochondrial carrier homolog 2		Q9Y6C9_K122_M1	SSFDHVIKETTREMI	GlyGly (K)	4.48057	1.12017e-07	3.30157e-07
Q9Y6D5	ARFGEF2	14DaysPI / 14DaysDMSO	Brefeldin A-inhibited guanine nucleotide-exchange protein 2	guanyl-nucleotide exchange factor activity,ARF guanyl-nucleotide exchange factor activity,protein binding,myosin binding,protein kinase A regulatory subunit binding,GABA receptor binding	Q9Y6D5_K1050_M1	LVSGGVDKRQMASFQ	GlyGly (K)	4.31594	0.0112911	0.00340467
Q9Y6D5	ARFGEF2	14DaysPI / 14DaysDMSO	Brefeldin A-inhibited guanine nucleotide-exchange protein 2	guanyl-nucleotide exchange factor activity,ARF guanyl-nucleotide exchange factor activity,protein binding,myosin binding,protein kinase A regulatory subunit binding,GABA receptor binding	Q9Y6D5_K372_M1	RFSHVLQKDAFLVFR	GlyGly (K)	1.46423	0.046356	0.0118122
Q9Y6D5	ARFGEF2	14DaysPI / 14DaysDMSO	Brefeldin A-inhibited guanine nucleotide-exchange protein 2	guanyl-nucleotide exchange factor activity,ARF guanyl-nucleotide exchange factor activity,protein binding,myosin binding,protein kinase A regulatory subunit binding,GABA receptor binding	Q9Y6D5_K397_M1	GEGPPDPKSHELRSK	GlyGly (K)	2.18429	0.00214143	0.000820141
Q9Y6D6	ARFGEF1	14DaysPI / 14DaysDMSO	Brefeldin A-inhibited guanine nucleotide-exchange protein 1	guanyl-nucleotide exchange factor activity,ARF guanyl-nucleotide exchange factor activity,protein binding,myosin binding,protein kinase A regulatory subunit binding,GTPase activator activity	Q9Y6D6_K1220_M1	SLRQLSMKFLEKGEL	GlyGly (K)	2.45912	0.00254199	0.000947826
Q9Y6D6	ARFGEF1	14DaysPI / 14DaysDMSO	Brefeldin A-inhibited guanine nucleotide-exchange protein 1	guanyl-nucleotide exchange factor activity,ARF guanyl-nucleotide exchange factor activity,protein binding,myosin binding,protein kinase A regulatory subunit binding,GTPase activator activity	Q9Y6D6_K1224_M1	LSMKFLEKGELANFR	GlyGly (K)	0.0802935	0.661533	0.12796
Q9Y6D6	ARFGEF1	14DaysPI / 14DaysDMSO	Brefeldin A-inhibited guanine nucleotide-exchange protein 1	guanyl-nucleotide exchange factor activity,ARF guanyl-nucleotide exchange factor activity,protein binding,myosin binding,protein kinase A regulatory subunit binding,GTPase activator activity	Q9Y6D6_K1439_M1	FRIFDNMKLPEQQTE	GlyGly (K)	2.54776	1.04086e-08	5.26853e-08
Q9Y6D6	ARFGEF1	14DaysPI / 14DaysDMSO	Brefeldin A-inhibited guanine nucleotide-exchange protein 1	guanyl-nucleotide exchange factor activity,ARF guanyl-nucleotide exchange factor activity,protein binding,myosin binding,protein kinase A regulatory subunit binding,GTPase activator activity	Q9Y6D6_K1568_M1	PLDTISQKSVDIHDS	GlyGly (K)	1.87991	0.0119535	0.00357792
Q9Y6D6	ARFGEF1	14DaysPI / 14DaysDMSO	Brefeldin A-inhibited guanine nucleotide-exchange protein 1	guanyl-nucleotide exchange factor activity,ARF guanyl-nucleotide exchange factor activity,protein binding,myosin binding,protein kinase A regulatory subunit binding,GTPase activator activity	Q9Y6D6_K1601_M1	AVNEEVSKIKSTAKF	GlyGly (K)	2.39772	6.14052e-10	5.8513e-09
Q9Y6D6	ARFGEF1	14DaysPI / 14DaysDMSO	Brefeldin A-inhibited guanine nucleotide-exchange protein 1	guanyl-nucleotide exchange factor activity,ARF guanyl-nucleotide exchange factor activity,protein binding,myosin binding,protein kinase A regulatory subunit binding,GTPase activator activity	Q9Y6D6_K1607_M1	SKIKSTAKFPEQKLF	GlyGly (K)	1.33294	0.02021	0.005665
Q9Y6D6	ARFGEF1	14DaysPI / 14DaysDMSO	Brefeldin A-inhibited guanine nucleotide-exchange protein 1	guanyl-nucleotide exchange factor activity,ARF guanyl-nucleotide exchange factor activity,protein binding,myosin binding,protein kinase A regulatory subunit binding,GTPase activator activity	Q9Y6D6_K1643_M1	FFPATSKKEDAENLA	GlyGly (K)	3.79736	2.87184e-09	1.94815e-08
Q9Y6D6	ARFGEF1	14DaysPI / 14DaysDMSO	Brefeldin A-inhibited guanine nucleotide-exchange protein 1	guanyl-nucleotide exchange factor activity,ARF guanyl-nucleotide exchange factor activity,protein binding,myosin binding,protein kinase A regulatory subunit binding,GTPase activator activity	Q9Y6D6_K1694_M1	LESHRFAKAFNSNNE	GlyGly (K)	2.3395	6.45936e-06	7.68441e-06
Q9Y6D6	ARFGEF1	14DaysPI / 14DaysDMSO	Brefeldin A-inhibited guanine nucleotide-exchange protein 1	guanyl-nucleotide exchange factor activity,ARF guanyl-nucleotide exchange factor activity,protein binding,myosin binding,protein kinase A regulatory subunit binding,GTPase activator activity	Q9Y6D6_K1708_M1	EQRTALWKAGFKGKS	GlyGly (K)	3.95482	0.020455	0.00572514
Q9Y6D6	ARFGEF1	14DaysPI / 14DaysDMSO	Brefeldin A-inhibited guanine nucleotide-exchange protein 1	guanyl-nucleotide exchange factor activity,ARF guanyl-nucleotide exchange factor activity,protein binding,myosin binding,protein kinase A regulatory subunit binding,GTPase activator activity	Q9Y6D6_K446_M1	SDGPPDPKSHELRSK	GlyGly (K)	1.77688	0.00141765	0.000579863
Q9Y6D6	ARFGEF1	14DaysPI / 14DaysDMSO	Brefeldin A-inhibited guanine nucleotide-exchange protein 1	guanyl-nucleotide exchange factor activity,ARF guanyl-nucleotide exchange factor activity,protein binding,myosin binding,protein kinase A regulatory subunit binding,GTPase activator activity	Q9Y6D6_K588_M1	RLVNDLSKIAQGRGS	GlyGly (K)	0.671141	0.0491209	0.0124368
Q9Y6D6	ARFGEF1	14DaysPI / 14DaysDMSO	Brefeldin A-inhibited guanine nucleotide-exchange protein 1	guanyl-nucleotide exchange factor activity,ARF guanyl-nucleotide exchange factor activity,protein binding,myosin binding,protein kinase A regulatory subunit binding,GTPase activator activity	Q9Y6D6_K654_M1	EQEMSEIKHPETINR	GlyGly (K)	-2.21847	0.0010749	0.000460174
Q9Y6D6	ARFGEF1	14DaysPI / 14DaysDMSO	Brefeldin A-inhibited guanine nucleotide-exchange protein 1	guanyl-nucleotide exchange factor activity,ARF guanyl-nucleotide exchange factor activity,protein binding,myosin binding,protein kinase A regulatory subunit binding,GTPase activator activity	Q9Y6D6_K757_M1	EFLGDNDKFNKEVMY	GlyGly (K)	-3.07462	0.00221967	0.000845357
Q9Y6D9	MAD1L1	14DaysPI / 14DaysDMSO	Mitotic spindle assembly checkpoint protein MAD1	protein binding,identical protein binding,kinetochore binding	Q9Y6D9_K313_M1	ENERLLAKLQSWERL	GlyGly (K)	0.489225	0.062747	0.0154754
Q9Y6D9	MAD1L1	14DaysPI / 14DaysDMSO	Mitotic spindle assembly checkpoint protein MAD1	protein binding,identical protein binding,kinetochore binding	Q9Y6D9_K599_M1	AASLPSSKEVAELKK	GlyGly (K)	4.18761	0.0028512	0.00104431
Q9Y6D9	MAD1L1	14DaysPI / 14DaysDMSO	Mitotic spindle assembly checkpoint protein MAD1	protein binding,identical protein binding,kinetochore binding	Q9Y6D9_K606_M1	KEVAELKKQVESAEL	GlyGly (K)	1.20338	0.00525268	0.00175757
Q9Y6D9	MAD1L1	14DaysPI / 14DaysDMSO	Mitotic spindle assembly checkpoint protein MAD1	protein binding,identical protein binding,kinetochore binding	Q9Y6D9_K61_M1	RAEQIRSKSHLIQVE	GlyGly (K)	3.02496	0.000331508	0.000174759
Q9Y6D9	MAD1L1	14DaysPI / 14DaysDMSO	Mitotic spindle assembly checkpoint protein MAD1	protein binding,identical protein binding,kinetochore binding	Q9Y6D9_K614_M1	QVESAELKNQRLKEV	GlyGly (K)	3.11814	3.89091e-08	1.45801e-07
Q9Y6D9	MAD1L1	14DaysPI / 14DaysDMSO	Mitotic spindle assembly checkpoint protein MAD1	protein binding,identical protein binding,kinetochore binding	Q9Y6D9_K619_M1	ELKNQRLKEVFQTKI	GlyGly (K)	3.05068	0.000213657	0.000122334
Q9Y6D9	MAD1L1	14DaysPI / 14DaysDMSO	Mitotic spindle assembly checkpoint protein MAD1	protein binding,identical protein binding,kinetochore binding	Q9Y6D9_K625_M1	LKEVFQTKIQEFRKA	GlyGly (K)	2.42953	0.00385036	0.00134802
Q9Y6E2	BZW2	14DaysPI / 14DaysDMSO	Basic leucine zipper and W2 domain-containing protein 2	protein binding,cadherin binding	Q9Y6E2_K117_M1	NYAQVFNKLIRRYKY	GlyGly (K)	-0.719726	0.0145175	0.00423881
Q9Y6E2	BZW2	14DaysPI / 14DaysDMSO	Basic leucine zipper and W2 domain-containing protein 2	protein binding,cadherin binding	Q9Y6E2_K232_M1	QSVDHFAKYFTDAGL	GlyGly (K)	1.79327	0.000469074	0.000232058
Q9Y6E2	BZW2	14DaysPI / 14DaysDMSO	Basic leucine zipper and W2 domain-containing protein 2	protein binding,cadherin binding	Q9Y6E2_K240_M1	YFTDAGLKELSDFLR	GlyGly (K)	4.60703	0.0387796	0.01008
Q9Y6E2	BZW2	14DaysPI / 14DaysDMSO	Basic leucine zipper and W2 domain-containing protein 2	protein binding,cadherin binding	Q9Y6E2_K260_M1	GTRKELQKELQERLS	GlyGly (K)	1.30648	0.0298373	0.00799171
Q9Y6E2	BZW2	14DaysPI / 14DaysDMSO	Basic leucine zipper and W2 domain-containing protein 2	protein binding,cadherin binding	Q9Y6E2_K320_M1	LVAEQALKHLKQYAP	GlyGly (K)	3.79792	7.24545e-08	2.3616e-07
Q9Y6E2	BZW2	14DaysPI / 14DaysDMSO	Basic leucine zipper and W2 domain-containing protein 2	protein binding,cadherin binding	Q9Y6E2_K6_M1	__MNKHQKPVLTGQR	GlyGly (K)	-0.979994	0.0169999	0.00486733
Q9Y6G9	DYNC1LI1	14DaysPI / 14DaysDMSO	Cytoplasmic dynein 1 light intermediate chain 1	RNA binding,microtubule motor activity,protein binding,ATP binding,GDP binding,dynein heavy chain binding,GTP binding	Q9Y6G9_K318_M1	IPAVVVEKDAVFIPA	GlyGly (K)	2.41276	0.0835882	0.0200134
Q9Y6G9	DYNC1LI1	14DaysPI / 14DaysDMSO	Cytoplasmic dynein 1 light intermediate chain 1	RNA binding,microtubule motor activity,protein binding,ATP binding,GDP binding,dynein heavy chain binding,GTP binding	Q9Y6G9_K331_M1	PAGWDNDKKIGILHE	GlyGly (K)	-1.15934	0.107969	0.0252002
Q9Y6G9	DYNC1LI1	14DaysPI / 14DaysDMSO	Cytoplasmic dynein 1 light intermediate chain 1	RNA binding,microtubule motor activity,protein binding,ATP binding,GDP binding,dynein heavy chain binding,GTP binding	Q9Y6G9_K355_M1	NFEDIITKPPVRKFV	GlyGly (K)	2.01355	0.0133123	0.00392965
Q9Y6G9	DYNC1LI1	14DaysPI / 14DaysDMSO	Cytoplasmic dynein 1 light intermediate chain 1	RNA binding,microtubule motor activity,protein binding,ATP binding,GDP binding,dynein heavy chain binding,GTP binding	Q9Y6G9_K385_M1	KLQSLLAKQPPTAAG	GlyGly (K)	0.149011	0.660727	0.127823
Q9Y6G9	DYNC1LI1	14DaysPI / 14DaysDMSO	Cytoplasmic dynein 1 light intermediate chain 1	RNA binding,microtubule motor activity,protein binding,ATP binding,GDP binding,dynein heavy chain binding,GTP binding	Q9Y6G9_K428_M1	SPIPAGSKKIDPNMK	GlyGly (K)	-2.36257	0.00319193	0.00114932
Q9Y6G9	DYNC1LI1	14DaysPI / 14DaysDMSO	Cytoplasmic dynein 1 light intermediate chain 1	RNA binding,microtubule motor activity,protein binding,ATP binding,GDP binding,dynein heavy chain binding,GTP binding	Q9Y6G9_K68_M1	RSKLPAGKNVLLLGE	GlyGly (K)	-0.559756	0.0283888	0.00764599
Q9Y6G9	DYNC1LI1	14DaysPI / 14DaysDMSO	Cytoplasmic dynein 1 light intermediate chain 1	RNA binding,microtubule motor activity,protein binding,ATP binding,GDP binding,dynein heavy chain binding,GTP binding	Q9Y6G9_K80_M1	LGEDGAGKTSLIRKI	GlyGly (K)	3.50059	0.0047721	0.00161917
Q9Y6I3	EPN1	14DaysPI / 14DaysDMSO	Epsin-1	protein binding,lipid binding	Q9Y6I3_K107_M1	MYAVQTLKDFQYVDR	GlyGly (K)	-1.57657	0.0125902	0.00374286
Q9Y6I3	EPN1	14DaysPI / 14DaysDMSO	Epsin-1	protein binding,lipid binding	Q9Y6I3_K11_M1	SSLRRQMKNIVHNYS	GlyGly (K)	-1.84901	4.65104e-05	3.62145e-05
Q9Y6I3	EPN1	14DaysPI / 14DaysDMSO	Epsin-1	protein binding,lipid binding	Q9Y6I3_K117_M1	QYVDRDGKDQGVNVR	GlyGly (K)	-0.947948	0.0450743	0.0115213
Q9Y6I3	EPN1	14DaysPI / 14DaysDMSO	Epsin-1	protein binding,lipid binding	Q9Y6I3_K128_M1	VNVREKAKQLVALLR	GlyGly (K)	-0.157025	0.670544	0.129479
Q9Y6I3	EPN1	14DaysPI / 14DaysDMSO	Epsin-1	protein binding,lipid binding	Q9Y6I3_K23_M1	NYSEAEIKVREATSN	GlyGly (K)	-0.52374	0.305564	0.0644402
Q9Y6I3	EPN1	14DaysPI / 14DaysDMSO	Epsin-1	protein binding,lipid binding	Q9Y6I3_K246_M1	QMAIEESKRETGGKE	GlyGly (K)	-1.26753	0.00580771	0.00191565
Q9Y6I3	EPN1	14DaysPI / 14DaysDMSO	Epsin-1	protein binding,lipid binding	Q9Y6I3_K69_M1	KRLNDHGKNWRHVYK	GlyGly (K)	0.909847	0.27985	0.0595465
Q9Y6I3	EPN1	14DaysPI / 14DaysDMSO	Epsin-1	protein binding,lipid binding	Q9Y6I3_K97_M1	ERVSQQCKENMYAVQ	GlyGly (K)	1.19093	0.0571055	0.0142257
Q9Y6I4	USP3	14DaysPI / 14DaysDMSO	Ubiquitin carboxyl-terminal hydrolase 3	RNA polymerase II core promoter proximal region sequence-specific DNA binding,thiol-dependent ubiquitin-specific protease activity,zinc ion binding,thiol-dependent ubiquitinyl hydrolase activity,histone binding,promoter-specific chromatin binding	Q9Y6I4_K145_M1	ENSTLNSKLLKVNGS	GlyGly (K)	-0.790631	0.071811	0.0174626
Q9Y6I4	USP3	14DaysPI / 14DaysDMSO	Ubiquitin carboxyl-terminal hydrolase 3	RNA polymerase II core promoter proximal region sequence-specific DNA binding,thiol-dependent ubiquitin-specific protease activity,zinc ion binding,thiol-dependent ubiquitinyl hydrolase activity,histone binding,promoter-specific chromatin binding	Q9Y6I4_K423_M1	WTAYLRNKVDTYVEF	GlyGly (K)	0.645904	0.024259	0.00665333
Q9Y6I7	WSB1	14DaysPI / 14DaysDMSO	WD repeat and SOCS box-containing protein 1	ubiquitin-protein transferase activity,protein binding	Q9Y6I7_K11_M1	FPPRVNEKEIVRLRT	GlyGly (K)	2.28566	0.00125248	0.000522726
Q9Y6I7	WSB1	14DaysPI / 14DaysDMSO	WD repeat and SOCS box-containing protein 1	ubiquitin-protein transferase activity,protein binding	Q9Y6I7_K31_M1	APAAPFDKKCGRENW	GlyGly (K)	4.56262	2.16073e-07	5.48468e-07
Q9Y6J8	STYXL1	14DaysPI / 14DaysDMSO	Serine/threonine/tyrosine-interacting-like protein 1	protein tyrosine/serine/threonine phosphatase activity	Q9Y6J8_K128_M1	HHPVYILKGGYERFS	GlyGly (K)	1.95775	0.000230377	0.000130002
Q9Y6J8	STYXL1	14DaysPI / 14DaysDMSO	Serine/threonine/tyrosine-interacting-like protein 1	protein tyrosine/serine/threonine phosphatase activity	Q9Y6J8_K39_M1	CLLDVRSKWEYDESH	GlyGly (K)	2.54156	0.00101083	0.000437124
Q9Y6J9	TAF6L	14DaysPI / 14DaysDMSO	TAF6-like RNA polymerase II p300/CBP-associated factor-associated factor 65 kDa subunit 6L	DNA binding,transcription coactivator activity,protein binding,protein heterodimerization activity,histone acetyltransferase activity	Q9Y6J9_K177_M1	GDDPQLMKVALQDLQ	GlyGly (K)	1.96773	0.000987408	0.000428702
Q9Y6J9	TAF6L	14DaysPI / 14DaysDMSO	TAF6-like RNA polymerase II p300/CBP-associated factor-associated factor 65 kDa subunit 6L	DNA binding,transcription coactivator activity,protein binding,protein heterodimerization activity,histone acetyltransferase activity	Q9Y6J9_K549_M1	GTRDVFQKSRFAPRG	GlyGly (K)	2.1605	0.0250145	0.0068364
Q9Y6K1	DNMT3A	14DaysPI / 14DaysDMSO	DNA (cytosine-5)-methyltransferase 3A	DNA binding,chromatin binding,DNA (cytosine-5-)-methyltransferase activity,protein binding,DNA-methyltransferase activity,identical protein binding,metal ion binding	Q9Y6K1_K299_M1	IGELVWGKLRGFSWW	GlyGly (K)	4.47354	0.0103251	0.00314973
Q9Y6K1	DNMT3A	14DaysPI / 14DaysDMSO	DNA (cytosine-5)-methyltransferase 3A	DNA binding,chromatin binding,DNA (cytosine-5-)-methyltransferase activity,protein binding,DNA-methyltransferase activity,identical protein binding,metal ion binding	Q9Y6K1_K367_M1	NKQPMYRKAIYEVLQ	GlyGly (K)	1.50413	4.93426e-05	3.79428e-05
Q9Y6K1	DNMT3A	14DaysPI / 14DaysDMSO	DNA (cytosine-5)-methyltransferase 3A	DNA binding,chromatin binding,DNA (cytosine-5-)-methyltransferase activity,protein binding,DNA-methyltransferase activity,identical protein binding,metal ion binding	Q9Y6K1_K468_M1	TAEKPKVKEIIDERT	GlyGly (K)	0.809545	0.00417239	0.00144332
Q9Y6K1	DNMT3A	14DaysPI / 14DaysDMSO	DNA (cytosine-5)-methyltransferase 3A	DNA binding,chromatin binding,DNA (cytosine-5-)-methyltransferase activity,protein binding,DNA-methyltransferase activity,identical protein binding,metal ion binding	Q9Y6K1_K680_M1	GMVRHQGKIMYVGDV	GlyGly (K)	2.3606	0.00025112	0.00013943
Q9Y6K1	DNMT3A	14DaysPI / 14DaysDMSO	DNA (cytosine-5)-methyltransferase 3A	DNA binding,chromatin binding,DNA (cytosine-5-)-methyltransferase activity,protein binding,DNA-methyltransferase activity,identical protein binding,metal ion binding	Q9Y6K1_K721_M1	SIVNPARKGLYEGTG	GlyGly (K)	4.24425	1.80079e-07	4.76153e-07
Q9Y6K1	DNMT3A	14DaysPI / 14DaysDMSO	DNA (cytosine-5)-methyltransferase 3A	DNA binding,chromatin binding,DNA (cytosine-5-)-methyltransferase activity,protein binding,DNA-methyltransferase activity,identical protein binding,metal ion binding	Q9Y6K1_K783_M1	NPVMIDAKEVSAAHR	GlyGly (K)	1.35401	6.17382e-05	4.53299e-05
Q9Y6K8	AK5	14DaysPI / 14DaysDMSO	Adenylate kinase isoenzyme 5	adenylate kinase activity,nucleoside diphosphate kinase activity,ATP binding,nucleoside kinase activity	Q9Y6K8_K145_M1	IGGPGSGKGTQSLKI	GlyGly (K)	4.92957	0.0083481	0.00262011
Q9Y6K8	AK5	14DaysPI / 14DaysDMSO	Adenylate kinase isoenzyme 5	adenylate kinase activity,nucleoside diphosphate kinase activity,ATP binding,nucleoside kinase activity	Q9Y6K8_K151_M1	GKGTQSLKIAERYGF	GlyGly (K)	3.48591	0.0106032	0.00322329
Q9Y6K8	AK5	14DaysPI / 14DaysDMSO	Adenylate kinase isoenzyme 5	adenylate kinase activity,nucleoside diphosphate kinase activity,ATP binding,nucleoside kinase activity	Q9Y6K8_K203_M1	ETTITEIKQKLMQIP	GlyGly (K)	5.75457	2.18122e-05	1.99358e-05
Q9Y6K8	AK5	14DaysPI / 14DaysDMSO	Adenylate kinase isoenzyme 5	adenylate kinase activity,nucleoside diphosphate kinase activity,ATP binding,nucleoside kinase activity	Q9Y6K8_K205_M1	TITEIKQKLMQIPDE	GlyGly (K)	5.04119	0.0140724	0.00412459
Q9Y6K8	AK5	14DaysPI / 14DaysDMSO	Adenylate kinase isoenzyme 5	adenylate kinase activity,nucleoside diphosphate kinase activity,ATP binding,nucleoside kinase activity	Q9Y6K8_K269_M1	GRPDDNVKATQRRLM	GlyGly (K)	2.44164	0.00544637	0.00181296
Q9Y6K8	AK5	14DaysPI / 14DaysDMSO	Adenylate kinase isoenzyme 5	adenylate kinase activity,nucleoside diphosphate kinase activity,ATP binding,nucleoside kinase activity	Q9Y6K8_K468_M1	DGYPREVKQGEEFGR	GlyGly (K)	2.28395	0.0223098	0.0061797
Q9Y6K8	AK5	14DaysPI / 14DaysDMSO	Adenylate kinase isoenzyme 5	adenylate kinase activity,nucleoside diphosphate kinase activity,ATP binding,nucleoside kinase activity	Q9Y6K8_K512_M1	LPVDDTTKTIAKRLE	GlyGly (K)	4.15524	0.000442274	0.000221143
Q9Y6M1	IGF2BP2	14DaysPI / 14DaysDMSO	Insulin-like growth factor 2 mRNA-binding protein 2	RNA binding,mRNA 3'-UTR binding,protein binding,translation regulator activity,mRNA 5'-UTR binding	Q9Y6M1_K139_M1	EAKIAMEKLSGHQFE	GlyGly (K)	3.56209	0.0603443	0.0149435
Q9Y6M1	IGF2BP2	14DaysPI / 14DaysDMSO	Insulin-like growth factor 2 mRNA-binding protein 2	RNA binding,mRNA 3'-UTR binding,protein binding,translation regulator activity,mRNA 5'-UTR binding	Q9Y6M1_K151_M1	QFENYSFKISYIPDE	GlyGly (K)	6.82699	0.000958195	0.000418246
Q9Y6M1	IGF2BP2	14DaysPI / 14DaysDMSO	Insulin-like growth factor 2 mRNA-binding protein 2	RNA binding,mRNA 3'-UTR binding,protein binding,translation regulator activity,mRNA 5'-UTR binding	Q9Y6M1_K211_M1	FVGAIIGKEGLTIKN	GlyGly (K)	2.7724	0.0360412	0.00944777
Q9Y6M1	IGF2BP2	14DaysPI / 14DaysDMSO	Insulin-like growth factor 2 mRNA-binding protein 2	RNA binding,mRNA 3'-UTR binding,protein binding,translation regulator activity,mRNA 5'-UTR binding	Q9Y6M1_K217_M1	GKEGLTIKNITKQTQ	GlyGly (K)	4.39364	9.43695e-07	1.71367e-06
Q9Y6M1	IGF2BP2	14DaysPI / 14DaysDMSO	Insulin-like growth factor 2 mRNA-binding protein 2	RNA binding,mRNA 3'-UTR binding,protein binding,translation regulator activity,mRNA 5'-UTR binding	Q9Y6M1_K240_M1	ENSGAAEKPVTIHAT	GlyGly (K)	1.87584	0.00329271	0.00117997
Q9Y6M1	IGF2BP2	14DaysPI / 14DaysDMSO	Insulin-like growth factor 2 mRNA-binding protein 2	RNA binding,mRNA 3'-UTR binding,protein binding,translation regulator activity,mRNA 5'-UTR binding	Q9Y6M1_K264_M1	MILEIMQKEADETKL	GlyGly (K)	4.02587	0.000883782	0.000391133
Q9Y6M1	IGF2BP2	14DaysPI / 14DaysDMSO	Insulin-like growth factor 2 mRNA-binding protein 2	RNA binding,mRNA 3'-UTR binding,protein binding,translation regulator activity,mRNA 5'-UTR binding	Q9Y6M1_K27_M1	RQLFGDRKLPLAGQV	GlyGly (K)	2.13108	5.49193e-06	6.76702e-06
Q9Y6M1	IGF2BP2	14DaysPI / 14DaysDMSO	Insulin-like growth factor 2 mRNA-binding protein 2	RNA binding,mRNA 3'-UTR binding,protein binding,translation regulator activity,mRNA 5'-UTR binding	Q9Y6M1_K270_M1	QKEADETKLAEEIPL	GlyGly (K)	0.744097	0.0256618	0.00699256
Q9Y6M1	IGF2BP2	14DaysPI / 14DaysDMSO	Insulin-like growth factor 2 mRNA-binding protein 2	RNA binding,mRNA 3'-UTR binding,protein binding,translation regulator activity,mRNA 5'-UTR binding	Q9Y6M1_K270_M2	QKEADETKLAEEIPL	GlyGly (K)	4.23183	0.017029	0.00487477
Q9Y6M1	IGF2BP2	14DaysPI / 14DaysDMSO	Insulin-like growth factor 2 mRNA-binding protein 2	RNA binding,mRNA 3'-UTR binding,protein binding,translation regulator activity,mRNA 5'-UTR binding	Q9Y6M1_K278_M1	LAEEIPLKILAHNGL	GlyGly (K)	3.51988	2.18575e-05	1.99691e-05
Q9Y6M1	IGF2BP2	14DaysPI / 14DaysDMSO	Insulin-like growth factor 2 mRNA-binding protein 2	RNA binding,mRNA 3'-UTR binding,protein binding,translation regulator activity,mRNA 5'-UTR binding	Q9Y6M1_K278_M2	LAEEIPLKILAHNGL	GlyGly (K)	4.23183	0.017029	0.00487477
Q9Y6M1	IGF2BP2	14DaysPI / 14DaysDMSO	Insulin-like growth factor 2 mRNA-binding protein 2	RNA binding,mRNA 3'-UTR binding,protein binding,translation regulator activity,mRNA 5'-UTR binding	Q9Y6M1_K4_M1	____MMNKLYIGNLS	GlyGly (K)	5.71671	0.000127468	8.07919e-05
Q9Y6M1	IGF2BP2	14DaysPI / 14DaysDMSO	Insulin-like growth factor 2 mRNA-binding protein 2	RNA binding,mRNA 3'-UTR binding,protein binding,translation regulator activity,mRNA 5'-UTR binding	Q9Y6M1_K462_M1	RFAGASIKIAPAEGP	GlyGly (K)	1.36797	5.18812e-05	3.94814e-05
Q9Y6M1	IGF2BP2	14DaysPI / 14DaysDMSO	Insulin-like growth factor 2 mRNA-binding protein 2	RNA binding,mRNA 3'-UTR binding,protein binding,translation regulator activity,mRNA 5'-UTR binding	Q9Y6M1_K497_M1	GRIFGKLKEENFFNP	GlyGly (K)	0.778819	0.00231473	0.000875642
Q9Y6M1	IGF2BP2	14DaysPI / 14DaysDMSO	Insulin-like growth factor 2 mRNA-binding protein 2	RNA binding,mRNA 3'-UTR binding,protein binding,translation regulator activity,mRNA 5'-UTR binding	Q9Y6M1_K505_M1	EENFFNPKEEVKLEA	GlyGly (K)	0.734656	0.036004	0.00943912
Q9Y6M1	IGF2BP2	14DaysPI / 14DaysDMSO	Insulin-like growth factor 2 mRNA-binding protein 2	RNA binding,mRNA 3'-UTR binding,protein binding,translation regulator activity,mRNA 5'-UTR binding	Q9Y6M1_K530_M1	RVIGKGGKTVNELQN	GlyGly (K)	3.73376	1.04203e-07	3.12183e-07
Q9Y6M1	IGF2BP2	14DaysPI / 14DaysDMSO	Insulin-like growth factor 2 mRNA-binding protein 2	RNA binding,mRNA 3'-UTR binding,protein binding,translation regulator activity,mRNA 5'-UTR binding	Q9Y6M1_K583_M1	REIVQQVKQQEQKYP	GlyGly (K)	3.1406	2.09331e-10	2.51412e-09
Q9Y6M1	IGF2BP2	14DaysPI / 14DaysDMSO	Insulin-like growth factor 2 mRNA-binding protein 2	RNA binding,mRNA 3'-UTR binding,protein binding,translation regulator activity,mRNA 5'-UTR binding	Q9Y6M1_K588_M1	QVKQQEQKYPQGVAS	GlyGly (K)	1.65454	2.85298e-07	6.78921e-07
Q9Y6M1	IGF2BP2	14DaysPI / 14DaysDMSO	Insulin-like growth factor 2 mRNA-binding protein 2	RNA binding,mRNA 3'-UTR binding,protein binding,translation regulator activity,mRNA 5'-UTR binding	Q9Y6M1_K61_M1	AIETLSGKVELHGKI	GlyGly (K)	3.36383	0.00623222	0.0020358
Q9Y6M7	SLC4A7	14DaysPI / 14DaysDMSO	Sodium bicarbonate cotransporter 3	inorganic anion exchanger activity,sodium:bicarbonate symporter activity	Q9Y6M7_K1066_M1	KLFGMPAKHQPDLIY	GlyGly (K)	0.777405	7.33425e-05	5.19408e-05
Q9Y6M9	NDUFB9	14DaysPI / 14DaysDMSO	NADH dehydrogenase [ubiquinone] 1 beta subcomplex subunit 9	protein binding,NADH dehydrogenase (ubiquinone) activity	Q9Y6M9_K121_M1	MYPDYFAKREQWKKL	GlyGly (K)	5.90325	3.01582e-05	2.57423e-05
Q9Y6M9	NDUFB9	14DaysPI / 14DaysDMSO	NADH dehydrogenase [ubiquinone] 1 beta subcomplex subunit 9	protein binding,NADH dehydrogenase (ubiquinone) activity	Q9Y6M9_K138_M1	ESWEREVKQLQEETP	GlyGly (K)	7.65215	1.07721e-06	1.8986e-06
Q9Y6M9	NDUFB9	14DaysPI / 14DaysDMSO	NADH dehydrogenase [ubiquinone] 1 beta subcomplex subunit 9	protein binding,NADH dehydrogenase (ubiquinone) activity	Q9Y6M9_K15_M1	PYLTHQQKVLRLYKR	GlyGly (K)	7.21862	0.000452462	0.000225318
Q9Y6M9	NDUFB9	14DaysPI / 14DaysDMSO	NADH dehydrogenase [ubiquinone] 1 beta subcomplex subunit 9	protein binding,NADH dehydrogenase (ubiquinone) activity	Q9Y6M9_K159_M1	EALPPARKEGDLPPL	GlyGly (K)	6.60329	0.026323	0.00715214
Q9Y6M9	NDUFB9	14DaysPI / 14DaysDMSO	NADH dehydrogenase [ubiquinone] 1 beta subcomplex subunit 9	protein binding,NADH dehydrogenase (ubiquinone) activity	Q9Y6M9_K59_M1	KNEKDMAKATQLLKE	GlyGly (K)	3.2858	5.61681e-06	6.88815e-06
Q9Y6M9	NDUFB9	14DaysPI / 14DaysDMSO	NADH dehydrogenase [ubiquinone] 1 beta subcomplex subunit 9	protein binding,NADH dehydrogenase (ubiquinone) activity	Q9Y6M9_K65_M1	AKATQLLKEAEEEFW	GlyGly (K)	5.97619	0.00156378	0.000629543
Q9Y6M9	NDUFB9	14DaysPI / 14DaysDMSO	NADH dehydrogenase [ubiquinone] 1 beta subcomplex subunit 9	protein binding,NADH dehydrogenase (ubiquinone) activity	Q9Y6M9_K98_M1	YERYDCYKVPEWCLD	GlyGly (K)	2.41157	0.046881	0.0119318
Q9Y6N1	COX11	14DaysPI / 14DaysDMSO	Cytochrome c oxidase assembly protein COX11, mitochondrial	cytochrome-c oxidase activity,copper ion binding,protein binding,electron carrier activity	Q9Y6N1_K146_M1	IENMVPVKDRIIKIS	GlyGly (K)	2.68938	1.87891e-06	2.92599e-06
Q9Y6N1	COX11	14DaysPI / 14DaysDMSO	Cytochrome c oxidase assembly protein COX11, mitochondrial	cytochrome-c oxidase activity,copper ion binding,protein binding,electron carrier activity	Q9Y6N1_K193_M1	RAKNPTDKPVIGIST	GlyGly (K)	5.64058	0.0190489	0.00537839
Q9Y6N1	COX11	14DaysPI / 14DaysDMSO	Cytochrome c oxidase assembly protein COX11, mitochondrial	cytochrome-c oxidase activity,copper ion binding,protein binding,electron carrier activity	Q9Y6N1_K265_M1	SYTFFEAKEGHKLPV	GlyGly (K)	1.79724	0.0258268	0.00703226
Q9Y6N1	COX11	14DaysPI / 14DaysDMSO	Cytochrome c oxidase assembly protein COX11, mitochondrial	cytochrome-c oxidase activity,copper ion binding,protein binding,electron carrier activity	Q9Y6N1_K269_M1	FEAKEGHKLPVPGYN	GlyGly (K)	3.08097	0.000902664	0.000398032
Q9Y6N7	ROBO1	14DaysPI / 14DaysDMSO	Roundabout homolog 1	protein binding,axon guidance receptor activity,LRR domain binding,identical protein binding	Q9Y6N7_K103_M1	TPTIEWYKGGERVET	GlyGly (K)	1.43183	0.00249889	0.00093419
Q9Y6N7	ROBO1	14DaysPI / 14DaysDMSO	Roundabout homolog 1	protein binding,axon guidance receptor activity,LRR domain binding,identical protein binding	Q9Y6N7_K1046_M1	GDVDLSNKINEMKTF	GlyGly (K)	-1.13565	0.0042373	0.00146249
Q9Y6N7	ROBO1	14DaysPI / 14DaysDMSO	Roundabout homolog 1	protein binding,axon guidance receptor activity,LRR domain binding,identical protein binding	Q9Y6N7_K1051_M1	SNKINEMKTFNSPNL	GlyGly (K)	-1.75115	0.000114899	7.43475e-05
Q9Y6N7	ROBO1	14DaysPI / 14DaysDMSO	Roundabout homolog 1	protein binding,axon guidance receptor activity,LRR domain binding,identical protein binding	Q9Y6N7_K1059_M1	TFNSPNLKDGRFVNP	GlyGly (K)	-1.21188	0.000558855	0.000268019
Q9Y6N7	ROBO1	14DaysPI / 14DaysDMSO	Roundabout homolog 1	protein binding,axon guidance receptor activity,LRR domain binding,identical protein binding	Q9Y6N7_K1100_M1	DSGEKHWKPLGQQKQ	GlyGly (K)	-0.332368	0.00784709	0.00248364
Q9Y6N7	ROBO1	14DaysPI / 14DaysDMSO	Roundabout homolog 1	protein binding,axon guidance receptor activity,LRR domain binding,identical protein binding	Q9Y6N7_K1106_M1	WKPLGQQKQEVAPVQ	GlyGly (K)	-1.68378	0.000300364	0.000161243
Q9Y6N7	ROBO1	14DaysPI / 14DaysDMSO	Roundabout homolog 1	protein binding,axon guidance receptor activity,LRR domain binding,identical protein binding	Q9Y6N7_K1121_M1	YNIVEQNKLNKDYRA	GlyGly (K)	-1.30383	0.00156525	0.00063003
Q9Y6N7	ROBO1	14DaysPI / 14DaysDMSO	Roundabout homolog 1	protein binding,axon guidance receptor activity,LRR domain binding,identical protein binding	Q9Y6N7_K137_M1	LRIVHGRKSRPDEGV	GlyGly (K)	-0.584711	0.109339	0.0254869
Q9Y6N7	ROBO1	14DaysPI / 14DaysDMSO	Roundabout homolog 1	protein binding,axon guidance receptor activity,LRR domain binding,identical protein binding	Q9Y6N7_K1498_M1	KSPTAQSKTQLEVRP	GlyGly (K)	-0.647299	0.0944897	0.0223494
Q9Y6N7	ROBO1	14DaysPI / 14DaysDMSO	Roundabout homolog 1	protein binding,axon guidance receptor activity,LRR domain binding,identical protein binding	Q9Y6N7_K205_M1	PEPTISWKKDGSPLD	GlyGly (K)	1.28149	7.06948e-06	8.24867e-06
Q9Y6N7	ROBO1	14DaysPI / 14DaysDMSO	Roundabout homolog 1	protein binding,axon guidance receptor activity,LRR domain binding,identical protein binding	Q9Y6N7_K490_M1	VPTILWRKDGVLVST	GlyGly (K)	2.54568	0.000255988	0.00014162
Q9Y6N7	ROBO1	14DaysPI / 14DaysDMSO	Roundabout homolog 1	protein binding,axon guidance receptor activity,LRR domain binding,identical protein binding	Q9Y6N7_K503_M1	STQDSRIKQLENGVL	GlyGly (K)	4.47451	0.000260974	0.000143867
Q9Y6N7	ROBO1	14DaysPI / 14DaysDMSO	Roundabout homolog 1	protein binding,axon guidance receptor activity,LRR domain binding,identical protein binding	Q9Y6N7_K653_M1	SQISDPVKTQDVLPT	GlyGly (K)	3.72953	7.50419e-06	8.64263e-06
Q9Y6N7	ROBO1	14DaysPI / 14DaysDMSO	Roundabout homolog 1	protein binding,axon guidance receptor activity,LRR domain binding,identical protein binding	Q9Y6N7_K667_M1	TSQGVDHKQVQRELG	GlyGly (K)	3.68661	7.56747e-05	5.32705e-05
Q9Y6N7	ROBO1	14DaysPI / 14DaysDMSO	Roundabout homolog 1	protein binding,axon guidance receptor activity,LRR domain binding,identical protein binding	Q9Y6N7_K769_M1	DSEIKFAKTLEEAPS	GlyGly (K)	4.72976	2.2378e-05	2.03409e-05
Q9Y6N7	ROBO1	14DaysPI / 14DaysDMSO	Roundabout homolog 1	protein binding,axon guidance receptor activity,LRR domain binding,identical protein binding	Q9Y6N7_K937_M1	STYAGIRKVPSFTFT	GlyGly (K)	-0.303502	0.736882	0.140514
Q9Y6P5	SESN1	14DaysPI / 14DaysDMSO	Sestrin-1	protein binding,peroxiredoxin activity,leucine binding	Q9Y6P5_K337_M1	EDTSYGYKDFSRHGM	GlyGly (K)	0.513586	0.916646	0.169178
Q9Y6S9	RPS6KL1	14DaysPI / 14DaysDMSO	Ribosomal protein S6 kinase-like 1	protein serine/threonine kinase activity,ATP binding	Q9Y6S9_K177_M1	TGGTFVVKSLPRCHM	GlyGly (K)	5.04248	7.26797e-07	1.39764e-06
Q9Y6S9	RPS6KL1	14DaysPI / 14DaysDMSO	Ribosomal protein S6 kinase-like 1	protein serine/threonine kinase activity,ATP binding	Q9Y6S9_K250_M1	GSTQERMKAQLNPHL	GlyGly (K)	4.28663	2.14949e-05	1.97096e-05
Q9Y6S9	RPS6KL1	14DaysPI / 14DaysDMSO	Ribosomal protein S6 kinase-like 1	protein serine/threonine kinase activity,ATP binding	Q9Y6S9_K320_M1	SGSSDLPKAPGGHLH	GlyGly (K)	1.77288	0.00110137	0.00046962
Q9Y6S9	RPS6KL1	14DaysPI / 14DaysDMSO	Ribosomal protein S6 kinase-like 1	protein serine/threonine kinase activity,ATP binding	Q9Y6S9_K46_M1	LGVPDMTKRDYLVDA	GlyGly (K)	3.57078	0.0147087	0.00428791
Q9Y6S9	RPS6KL1	14DaysPI / 14DaysDMSO	Ribosomal protein S6 kinase-like 1	protein serine/threonine kinase activity,ATP binding	Q9Y6S9_K534_M1	EGGVSKLKSHPFFST	GlyGly (K)	3.28915	0.016718	0.00479627
Q9Y6S9	RPS6KL1	14DaysPI / 14DaysDMSO	Ribosomal protein S6 kinase-like 1	protein serine/threonine kinase activity,ATP binding	Q9Y6S9_K546_M1	FSTIQWSKLVG____	GlyGly (K)	2.71814	0.00682331	0.00220115
Q9Y6S9	RPS6KL1	14DaysPI / 14DaysDMSO	Ribosomal protein S6 kinase-like 1	protein serine/threonine kinase activity,ATP binding	Q9Y6S9_K93_M1	GIHVDPNKERREAVK	GlyGly (K)	3.86817	1.85267e-09	1.3867e-08
Q9Y6U7	RNF215	14DaysPI / 14DaysDMSO	RING finger protein 215	metal ion binding	Q9Y6U7_K129_M1	AQFHQENKGSGPQAY	GlyGly (K)	1.25341	1.44992e-08	6.80715e-08
Q9Y6U7	RNF215	14DaysPI / 14DaysDMSO	RING finger protein 215	metal ion binding	Q9Y6U7_K293_M1	GGQVDLFKRRVVRRL	GlyGly (K)	3.12171	1.86371e-05	1.76274e-05
Q9Y6V0	PCLO	14DaysPI / 14DaysDMSO	Protein piccolo	calcium ion binding,profilin binding,calcium-dependent phospholipid binding	Q9Y6V0_K2525_M1	QLPTTTQKPTDIHPK	GlyGly (K)	-0.146507	0.567773	0.111901
Q9Y6V0	PCLO	14DaysPI / 14DaysDMSO	Protein piccolo	calcium ion binding,profilin binding,calcium-dependent phospholipid binding	Q9Y6V0_K2720_M1	PQYKEDGKLQLVGDV	GlyGly (K)	2.876	0.00529284	0.00176894
Q9Y6V0	PCLO	14DaysPI / 14DaysDMSO	Protein piccolo	calcium ion binding,profilin binding,calcium-dependent phospholipid binding	Q9Y6V0_K3225_M1	RELLELEKIKQQRFA	GlyGly (K)	2.20274	8.06488e-05	5.60284e-05
Q9Y6V0	PCLO	14DaysPI / 14DaysDMSO	Protein piccolo	calcium ion binding,profilin binding,calcium-dependent phospholipid binding	Q9Y6V0_K3311_M1	HQQLEEQKIRQIYQY	GlyGly (K)	2.46914	0.0427354	0.0109879
Q9Y6V0	PCLO	14DaysPI / 14DaysDMSO	Protein piccolo	calcium ion binding,profilin binding,calcium-dependent phospholipid binding	Q9Y6V0_K4122_M1	MEDPYELKLLKHQIK	GlyGly (K)	2.79787	0.00385073	0.00134813
Q9Y6V0	PCLO	14DaysPI / 14DaysDMSO	Protein piccolo	calcium ion binding,profilin binding,calcium-dependent phospholipid binding	Q9Y6V0_K4129_M1	KLLKHQIKQEFRRGT	GlyGly (K)	1.78827	0.0132713	0.003919
Q9Y6V7	DDX49	14DaysPI / 14DaysDMSO	Probable ATP-dependent RNA helicase DDX49	RNA binding,ATP-dependent RNA helicase activity,ATP binding	Q9Y6V7_K120_M1	QALELSRKPHVVIAT	GlyGly (K)	5.49623	6.6585e-08	2.21216e-07
Q9Y6V7	DDX49	14DaysPI / 14DaysDMSO	Probable ATP-dependent RNA helicase DDX49	RNA binding,ATP-dependent RNA helicase activity,ATP binding	Q9Y6V7_K144_M1	SSNTFSIKKIRFLVM	GlyGly (K)	2.47764	0.000589011	0.00027981
Q9Y6V7	DDX49	14DaysPI / 14DaysDMSO	Probable ATP-dependent RNA helicase DDX49	RNA binding,ATP-dependent RNA helicase activity,ATP binding	Q9Y6V7_K229_M1	RYLLVPEKVKDAYLV	GlyGly (K)	3.8647	0.000608504	0.000287442
Q9Y6V7	DDX49	14DaysPI / 14DaysDMSO	Probable ATP-dependent RNA helicase DDX49	RNA binding,ATP-dependent RNA helicase activity,ATP binding	Q9Y6V7_K23_M1	QCRQLGLKQPTPVQL	GlyGly (K)	5.24978	0.00782397	0.00247725
Q9Y6V7	DDX49	14DaysPI / 14DaysDMSO	Probable ATP-dependent RNA helicase DDX49	RNA binding,ATP-dependent RNA helicase activity,ATP binding	Q9Y6V7_K231_M1	LLVPEKVKDAYLVHL	GlyGly (K)	4.14191	2.00918e-07	5.18365e-07
Q9Y6V7	DDX49	14DaysPI / 14DaysDMSO	Probable ATP-dependent RNA helicase DDX49	RNA binding,ATP-dependent RNA helicase activity,ATP binding	Q9Y6V7_K293_M1	ERFAALAKFKSSIYR	GlyGly (K)	3.97869	1.57691e-06	2.5522e-06
Q9Y6V7	DDX49	14DaysPI / 14DaysDMSO	Probable ATP-dependent RNA helicase DDX49	RNA binding,ATP-dependent RNA helicase activity,ATP binding	Q9Y6V7_K407_M1	EAAHFDEKKEINKRK	GlyGly (K)	3.32428	8.47201e-06	9.505e-06
Q9Y6V7	DDX49	14DaysPI / 14DaysDMSO	Probable ATP-dependent RNA helicase DDX49	RNA binding,ATP-dependent RNA helicase activity,ATP binding	Q9Y6V7_K414_M1	KKEINKRKQLILEGK	GlyGly (K)	2.50979	6.81977e-05	4.90347e-05
Q9Y6V7	DDX49	14DaysPI / 14DaysDMSO	Probable ATP-dependent RNA helicase DDX49	RNA binding,ATP-dependent RNA helicase activity,ATP binding	Q9Y6V7_K421_M1	KQLILEGKDPDLEAK	GlyGly (K)	4.64374	0.000138835	8.64967e-05
Q9Y6V7	DDX49	14DaysPI / 14DaysDMSO	Probable ATP-dependent RNA helicase DDX49	RNA binding,ATP-dependent RNA helicase activity,ATP binding	Q9Y6V7_K47_M1	RDCLGCAKTGSGKTA	GlyGly (K)	0.925638	0.00312204	0.00112785
Q9Y6V7	DDX49	14DaysPI / 14DaysDMSO	Probable ATP-dependent RNA helicase DDX49	RNA binding,ATP-dependent RNA helicase activity,ATP binding	Q9Y6V7_K52_M1	CAKTGSGKTAAFVLP	GlyGly (K)	5.8249	0.000179058	0.000106072
Q9Y6W3	CAPN7	14DaysPI / 14DaysDMSO	Calpain-7	endopeptidase activity,calcium-dependent cysteine-type endopeptidase activity,protein binding,MIT domain binding	Q9Y6W3_K156_M1	ALSEPLTKPVGKISS	GlyGly (K)	3.0664	2.50138e-11	4.62707e-10
Q9Y6W3	CAPN7	14DaysPI / 14DaysDMSO	Calpain-7	endopeptidase activity,calcium-dependent cysteine-type endopeptidase activity,protein binding,MIT domain binding	Q9Y6W3_K160_M1	PLTKPVGKISSTSVK	GlyGly (K)	2.2532	0.00352878	0.00125167
Q9Y6W3	CAPN7	14DaysPI / 14DaysDMSO	Calpain-7	endopeptidase activity,calcium-dependent cysteine-type endopeptidase activity,protein binding,MIT domain binding	Q9Y6W3_K217_M1	EVLRTTSKINGIEYV	GlyGly (K)	6.10077	0.014249	0.00416967
Q9Y6W3	CAPN7	14DaysPI / 14DaysDMSO	Calpain-7	endopeptidase activity,calcium-dependent cysteine-type endopeptidase activity,protein binding,MIT domain binding	Q9Y6W3_K253_M1	GKLPLSPKQKTTFSK	GlyGly (K)	1.3215	0.0422239	0.0108705
Q9Y6W3	CAPN7	14DaysPI / 14DaysDMSO	Calpain-7	endopeptidase activity,calcium-dependent cysteine-type endopeptidase activity,protein binding,MIT domain binding	Q9Y6W3_K309_M1	YERRFNKKLITGIIY	GlyGly (K)	4.14402	1.9315e-06	2.98997e-06
Q9Y6W3	CAPN7	14DaysPI / 14DaysDMSO	Calpain-7	endopeptidase activity,calcium-dependent cysteine-type endopeptidase activity,protein binding,MIT domain binding	Q9Y6W3_K320_M1	GIIYPQNKDGEPEYN	GlyGly (K)	3.94741	4.36716e-05	3.44568e-05
Q9Y6W3	CAPN7	14DaysPI / 14DaysDMSO	Calpain-7	endopeptidase activity,calcium-dependent cysteine-type endopeptidase activity,protein binding,MIT domain binding	Q9Y6W3_K344_M1	HLNGVPRKVIIDDQL	GlyGly (K)	4.76085	2.97899e-06	4.19167e-06
Q9Y6W3	CAPN7	14DaysPI / 14DaysDMSO	Calpain-7	endopeptidase activity,calcium-dependent cysteine-type endopeptidase activity,protein binding,MIT domain binding	Q9Y6W3_K356_M1	DQLPVDHKGELLCSY	GlyGly (K)	3.42799	0.000693738	0.000320201
Q9Y6W3	CAPN7	14DaysPI / 14DaysDMSO	Calpain-7	endopeptidase activity,calcium-dependent cysteine-type endopeptidase activity,protein binding,MIT domain binding	Q9Y6W3_K419_M1	SDSQTFSKDNSFRML	GlyGly (K)	3.22078	3.46317e-05	2.87009e-05
Q9Y6W3	CAPN7	14DaysPI / 14DaysDMSO	Calpain-7	endopeptidase activity,calcium-dependent cysteine-type endopeptidase activity,protein binding,MIT domain binding	Q9Y6W3_K477_M1	GLRFIQLKNPWSHLR	GlyGly (K)	1.45964	0.00608308	0.00199354
Q9Y6W3	CAPN7	14DaysPI / 14DaysDMSO	Calpain-7	endopeptidase activity,calcium-dependent cysteine-type endopeptidase activity,protein binding,MIT domain binding	Q9Y6W3_K495_M1	RYSENDVKNWTPELQ	GlyGly (K)	2.35245	0.00165447	0.000660139
Q9Y6W3	CAPN7	14DaysPI / 14DaysDMSO	Calpain-7	endopeptidase activity,calcium-dependent cysteine-type endopeptidase activity,protein binding,MIT domain binding	Q9Y6W3_K503_M1	NWTPELQKYLNFDPR	GlyGly (K)	5.0126	0.00290099	0.00105974
Q9Y6W3	CAPN7	14DaysPI / 14DaysDMSO	Calpain-7	endopeptidase activity,calcium-dependent cysteine-type endopeptidase activity,protein binding,MIT domain binding	Q9Y6W3_K561_M1	DAKQGPVKDAYSLAN	GlyGly (K)	4.22962	1.84033e-05	1.74574e-05
Q9Y6W3	CAPN7	14DaysPI / 14DaysDMSO	Calpain-7	endopeptidase activity,calcium-dependent cysteine-type endopeptidase activity,protein binding,MIT domain binding	Q9Y6W3_K596_M1	LSRHITDKDDFANNR	GlyGly (K)	4.4252	1.87515e-06	2.92141e-06
Q9Y6W3	CAPN7	14DaysPI / 14DaysDMSO	Calpain-7	endopeptidase activity,calcium-dependent cysteine-type endopeptidase activity,protein binding,MIT domain binding	Q9Y6W3_K617_M1	VYKTDGKKVYYPADP	GlyGly (K)	4.27501	0.00259503	0.000964561
Q9Y6W3	CAPN7	14DaysPI / 14DaysDMSO	Calpain-7	endopeptidase activity,calcium-dependent cysteine-type endopeptidase activity,protein binding,MIT domain binding	Q9Y6W3_K641_M1	NSPHYLTKIKLTTPG	GlyGly (K)	3.32007	1.43013e-06	2.36627e-06
Q9Y6W3	CAPN7	14DaysPI / 14DaysDMSO	Calpain-7	endopeptidase activity,calcium-dependent cysteine-type endopeptidase activity,protein binding,MIT domain binding	Q9Y6W3_K690_M1	PSPYTLSKRINGKWS	GlyGly (K)	4.81649	5.7397e-06	7.00688e-06
Q9Y6W3	CAPN7	14DaysPI / 14DaysDMSO	Calpain-7	endopeptidase activity,calcium-dependent cysteine-type endopeptidase activity,protein binding,MIT domain binding	Q9Y6W3_K723_M1	IYQFHIEKTGPLLIE	GlyGly (K)	4.4892	0.005168	0.00173337
Q9Y6W3	CAPN7	14DaysPI / 14DaysDMSO	Calpain-7	endopeptidase activity,calcium-dependent cysteine-type endopeptidase activity,protein binding,MIT domain binding	Q9Y6W3_K74_M1	LHSAVQSKSADPLKS	GlyGly (K)	3.15156	5.24117e-07	1.08497e-06
Q9Y6W3	CAPN7	14DaysPI / 14DaysDMSO	Calpain-7	endopeptidase activity,calcium-dependent cysteine-type endopeptidase activity,protein binding,MIT domain binding	Q9Y6W3_K82_M1	SADPLKSKHQLDLER	GlyGly (K)	2.96273	0.00229962	0.000870841
Q9Y6W6	DUSP10	14DaysPI / 14DaysDMSO	Dual specificity protein phosphatase 10	phosphoprotein phosphatase activity,protein tyrosine phosphatase activity,JUN kinase binding,phosphatase activity,MAP kinase tyrosine/serine/threonine phosphatase activity,MAP kinase phosphatase activity,mitogen-activated protein kinase p38 binding	Q9Y6W6_K264_M1	ESLKREGKEPLVLKG	GlyGly (K)	2.86726	0.00829941	0.00260683
Q9Y6W6	DUSP10	14DaysPI / 14DaysDMSO	Dual specificity protein phosphatase 10	phosphoprotein phosphatase activity,protein tyrosine phosphatase activity,JUN kinase binding,phosphatase activity,MAP kinase tyrosine/serine/threonine phosphatase activity,MAP kinase phosphatase activity,mitogen-activated protein kinase p38 binding	Q9Y6W6_K270_M1	GKEPLVLKGGLSSFK	GlyGly (K)	5.36513	0.00222588	0.000847386
Q9Y6W6	DUSP10	14DaysPI / 14DaysDMSO	Dual specificity protein phosphatase 10	phosphoprotein phosphatase activity,protein tyrosine phosphatase activity,JUN kinase binding,phosphatase activity,MAP kinase tyrosine/serine/threonine phosphatase activity,MAP kinase phosphatase activity,mitogen-activated protein kinase p38 binding	Q9Y6W6_K371_M1	EKGLFNYKRLPATDS	GlyGly (K)	3.75685	5.86684e-05	4.35225e-05
Q9Y6W6	DUSP10	14DaysPI / 14DaysDMSO	Dual specificity protein phosphatase 10	phosphoprotein phosphatase activity,protein tyrosine phosphatase activity,JUN kinase binding,phosphatase activity,MAP kinase tyrosine/serine/threonine phosphatase activity,MAP kinase phosphatase activity,mitogen-activated protein kinase p38 binding	Q9Y6W6_K380_M1	LPATDSNKQNLRQYF	GlyGly (K)	3.11338	6.16641e-05	4.52848e-05
Q9Y6X3	MAU2	14DaysPI / 14DaysDMSO	MAU2 chromatid cohesion factor homolog	double-stranded DNA binding,protein binding,protein N-terminus binding	Q9Y6X3_K132_M1	AAKPLLRKAIQISQQ	GlyGly (K)	1.35287	0.0129517	0.00383641
Q9Y6X3	MAU2	14DaysPI / 14DaysDMSO	MAU2 chromatid cohesion factor homolog	double-stranded DNA binding,protein binding,protein N-terminus binding	Q9Y6X3_K315_M1	KAQKYTDKALMQLEK	GlyGly (K)	4.53935	3.64356e-05	2.98721e-05
Q9Y6X3	MAU2	14DaysPI / 14DaysDMSO	MAU2 chromatid cohesion factor homolog	double-stranded DNA binding,protein binding,protein N-terminus binding	Q9Y6X3_K487_M1	RFLRETLKMSNAEDL	GlyGly (K)	3.53788	2.38758e-05	2.14147e-05
Q9Y6X3	MAU2	14DaysPI / 14DaysDMSO	MAU2 chromatid cohesion factor homolog	double-stranded DNA binding,protein binding,protein N-terminus binding	Q9Y6X3_K80_M1	SVLYHHTKNSEQARS	GlyGly (K)	4.93527	7.79656e-06	8.90624e-06
Q9Y6X3	MAU2	14DaysPI / 14DaysDMSO	MAU2 chromatid cohesion factor homolog	double-stranded DNA binding,protein binding,protein N-terminus binding	Q9Y6X3_K91_M1	QARSHLEKAWLISQQ	GlyGly (K)	4.80709	1.39843e-05	1.4068e-05
Q9Y6X9	MORC2	14DaysPI / 14DaysDMSO	ATPase MORC2	zinc ion binding	Q9Y6X9_K105_M1	GQYGNGLKSGSMRIG	GlyGly (K)	2.28951	4.52213e-06	5.81227e-06
Q9Y6X9	MORC2	14DaysPI / 14DaysDMSO	ATPase MORC2	zinc ion binding	Q9Y6X9_K113_M1	SGSMRIGKDFILFTK	GlyGly (K)	4.17998	1.43328e-05	1.43413e-05
Q9Y6X9	MORC2	14DaysPI / 14DaysDMSO	ATPase MORC2	zinc ion binding	Q9Y6X9_K234_M1	ETSPEGTKPERRSFR	GlyGly (K)	2.17593	0.033235	0.00879207
Q9Y6X9	MORC2	14DaysPI / 14DaysDMSO	ATPase MORC2	zinc ion binding	Q9Y6X9_K434_M1	KQDFADAKEYRHLLR	GlyGly (K)	1.44338	0.000981565	0.000426606
Q9Y6X9	MORC2	14DaysPI / 14DaysDMSO	ATPase MORC2	zinc ion binding	Q9Y6X9_K574_M1	KIRQQQEKLEALQKT	GlyGly (K)	1.07917	0.0144486	0.00422088
Q9Y6X9	MORC2	14DaysPI / 14DaysDMSO	ATPase MORC2	zinc ion binding	Q9Y6X9_K932_M1	PSFPISKKQLSAMNS	GlyGly (K)	2.15163	0.00609126	0.00199589
Q9Y6Y0	IVNS1ABP	14DaysPI / 14DaysDMSO	Influenza virus NS1A-binding protein		Q9Y6Y0_K103_M1	KADKELVKDVYSAAK	GlyGly (K)	2.31296	0.00448039	0.00153393
Q9Y6Y0	IVNS1ABP	14DaysPI / 14DaysDMSO	Influenza virus NS1A-binding protein		Q9Y6Y0_K110_M1	KDVYSAAKKLKMDRV	GlyGly (K)	2.98882	0.00115655	0.000489142
Q9Y6Y0	IVNS1ABP	14DaysPI / 14DaysDMSO	Influenza virus NS1A-binding protein		Q9Y6Y0_K172_M1	SEEEEFLKLPRLKLE	GlyGly (K)	2.1726	0.045314	0.0115757
Q9Y6Y0	IVNS1ABP	14DaysPI / 14DaysDMSO	Influenza virus NS1A-binding protein		Q9Y6Y0_K197_M1	SNGKLYTKVINWVQR	GlyGly (K)	1.25436	0.0248959	0.00680768
Q9Y6Y0	IVNS1ABP	14DaysPI / 14DaysDMSO	Influenza virus NS1A-binding protein		Q9Y6Y0_K477_M1	GSDPYGQKGLKNCDV	GlyGly (K)	2.68193	9.03134e-05	6.1299e-05
Q9Y6Y1	CAMTA1	14DaysPI / 14DaysDMSO	Calmodulin-binding transcription activator 1	transcriptional activator activity, RNA polymerase II core promoter proximal region sequence-specific binding,sequence-specific DNA binding	Q9Y6Y1_K1346_M1	PKGTSVGKEAAPSQV	GlyGly (K)	3.28865	2.30818e-07	5.76661e-07
Q9Y6Y1	CAMTA1	14DaysPI / 14DaysDMSO	Calmodulin-binding transcription activator 1	transcriptional activator activity, RNA polymerase II core promoter proximal region sequence-specific binding,sequence-specific DNA binding	Q9Y6Y1_K1413_M1	EATPDRIKQENFVPM	GlyGly (K)	4.04965	0.000884564	0.000391424
Q9Y6Y8	SEC23IP	14DaysPI / 14DaysDMSO	SEC23-interacting protein	RNA binding,phospholipase activity,protein binding,metal ion binding	Q9Y6Y8_K329_M1	YLYDRIRKAAYWEEE	GlyGly (K)	4.33075	2.6103e-06	3.78225e-06
Q9Y6Y8	SEC23IP	14DaysPI / 14DaysDMSO	SEC23-interacting protein	RNA binding,phospholipase activity,protein binding,metal ion binding	Q9Y6Y8_K365_M1	YTEEFSEKLEAEYKK	GlyGly (K)	3.24192	0.00291669	0.00106459
Q9Y6Y8	SEC23IP	14DaysPI / 14DaysDMSO	SEC23-interacting protein	RNA binding,phospholipase activity,protein binding,metal ion binding	Q9Y6Y8_K372_M1	KLEAEYKKAVTTNQW	GlyGly (K)	2.34075	2.03909e-07	5.24494e-07
Q9Y6Y8	SEC23IP	14DaysPI / 14DaysDMSO	SEC23-interacting protein	RNA binding,phospholipase activity,protein binding,metal ion binding	Q9Y6Y8_K491_M1	KKSLDDGKVSRVEFL	GlyGly (K)	3.93308	1.81362e-06	2.84576e-06
Q9Y6Y8	SEC23IP	14DaysPI / 14DaysDMSO	SEC23-interacting protein	RNA binding,phospholipase activity,protein binding,metal ion binding	Q9Y6Y8_K623_M1	KQLHFQEKQMPEEPK	GlyGly (K)	3.58494	2.86717e-07	6.81587e-07
Q9Y6Y8	SEC23IP	14DaysPI / 14DaysDMSO	SEC23-interacting protein	RNA binding,phospholipase activity,protein binding,metal ion binding	Q9Y6Y8_K703_M1	IANFVEHKAAKLKKA	GlyGly (K)	3.83812	5.85487e-08	2.00053e-07
Q9Y6Y8	SEC23IP	14DaysPI / 14DaysDMSO	SEC23-interacting protein	RNA binding,phospholipase activity,protein binding,metal ion binding	Q9Y6Y8_K723_M1	AVAATSTKGQEQSAQ	GlyGly (K)	2.51293	1.6018e-08	7.35137e-08
Q9Y6Y8	SEC23IP	14DaysPI / 14DaysDMSO	SEC23-interacting protein	RNA binding,phospholipase activity,protein binding,metal ion binding	Q9Y6Y8_K733_M1	EQSAQKTKDMASLPS	GlyGly (K)	0.483726	0.141488	0.0321739
Q9Y6Y8	SEC23IP	14DaysPI / 14DaysDMSO	SEC23-interacting protein	RNA binding,phospholipase activity,protein binding,metal ion binding	Q9Y6Y8_K815_M1	NYSLPTCKGFFNIYH	GlyGly (K)	5.31683	0.038678	0.0100568
Q9Y6Y8	SEC23IP	14DaysPI / 14DaysDMSO	SEC23-interacting protein	RNA binding,phospholipase activity,protein binding,metal ion binding	Q9Y6Y8_K842_M1	IVPDLDLKAVLIPHH	GlyGly (K)	3.15026	0.00364084	0.00128543
Q9Y6Y8	SEC23IP	14DaysPI / 14DaysDMSO	SEC23-interacting protein	RNA binding,phospholipase activity,protein binding,metal ion binding	Q9Y6Y8_K850_M1	AVLIPHHKGRKRLHL	GlyGly (K)	2.70877	0.000123372	7.87223e-05
Q9Y6Y8	SEC23IP	14DaysPI / 14DaysDMSO	SEC23-interacting protein	RNA binding,phospholipase activity,protein binding,metal ion binding	Q9Y6Y8_K871_M1	SRMGSDLKQGFISSL	GlyGly (K)	2.94533	0.000901168	0.000397486
Q9Y6Y8	SEC23IP	14DaysPI / 14DaysDMSO	SEC23-interacting protein	RNA binding,phospholipase activity,protein binding,metal ion binding	Q9Y6Y8_K904_M1	QLQEELEKVANQIKE	GlyGly (K)	-0.858177	0.021781	0.00605055
Q9Y6Y8	SEC23IP	14DaysPI / 14DaysDMSO	SEC23-interacting protein	RNA binding,phospholipase activity,protein binding,metal ion binding	Q9Y6Y8_K910_M1	EKVANQIKEEEEKQV	GlyGly (K)	-0.0378105	0.919154	0.169555
Q9Y6Y8	SEC23IP	14DaysPI / 14DaysDMSO	SEC23-interacting protein	RNA binding,phospholipase activity,protein binding,metal ion binding	Q9Y6Y8_K915_M1	QIKEEEEKQVVEAEK	GlyGly (K)	-0.158762	0.803423	0.151384
Q9Y6Y8	SEC23IP	14DaysPI / 14DaysDMSO	SEC23-interacting protein	RNA binding,phospholipase activity,protein binding,metal ion binding	Q9Y6Y8_K922_M1	KQVVEAEKVVESPDF	GlyGly (K)	-0.104635	0.165848	0.0371291
Q9Y6Y8	SEC23IP	14DaysPI / 14DaysDMSO	SEC23-interacting protein	RNA binding,phospholipase activity,protein binding,metal ion binding	Q9Y6Y8_K931_M1	VESPDFSKDEDYLGK	GlyGly (K)	0.492123	0.187222	0.0414261
Q9Y6Y8	SEC23IP	14DaysPI / 14DaysDMSO	SEC23-interacting protein	RNA binding,phospholipase activity,protein binding,metal ion binding	Q9Y6Y8_K938_M1	KDEDYLGKVGMLNGG	GlyGly (K)	2.11414	0.357744	0.07423

### Sheet: Ub_14D_AI
#Spectronaut Candidates table output (Not all columns are reported to avoid redundancy).
UniProtIds	Genes	Comparison..group1.group2.	ProteinDescriptions	GO.Molecular.Function	PTM.CollapseKey	PTM.FlankingRegion	PTM.ModificationTitle	AVG.Log2.Ratio	Pvalue	Qvalue
A0A096LP01	SMIM26	14DaysAI / 14DaysDMSO	Small integral membrane protein 26		A0A096LP01_K79_M1	DFVPNTEKILNYWKS	GlyGly (K)	0.452376	7.98187e-05	5.55697e-05
A0A0B4J2D5;P0DPI2	GATD3B;GATD3	14DaysAI / 14DaysDMSO	Putative glutamine amidotransferase-like class 1 domain-containing protein 3B, mitochondrial;Glutamine amidotransferase-like class 1 domain-containing protein 3, mitochondrial	;	A0A0B4J2D5_K116_M1	SARIARGKITDLANL	GlyGly (K)	0.380984	5.23819e-05	3.97786e-05
A0A0B4J2D5;P0DPI2	GATD3B;GATD3	14DaysAI / 14DaysDMSO	Putative glutamine amidotransferase-like class 1 domain-containing protein 3B, mitochondrial;Glutamine amidotransferase-like class 1 domain-containing protein 3, mitochondrial	;	A0A0B4J2D5_K151_M1	STFAVDGKDCKVNKE	GlyGly (K)	0.109122	0.526524	0.104704
A0A0B4J2D5;P0DPI2	GATD3B;GATD3	14DaysAI / 14DaysDMSO	Putative glutamine amidotransferase-like class 1 domain-containing protein 3B, mitochondrial;Glutamine amidotransferase-like class 1 domain-containing protein 3, mitochondrial	;	A0A0B4J2D5_K233_M1	VEAHVDQKNKVVTTP	GlyGly (K)	0.0842686	0.589966	0.115745
A0A0B4J2D5;P0DPI2	GATD3B;GATD3	14DaysAI / 14DaysDMSO	Putative glutamine amidotransferase-like class 1 domain-containing protein 3B, mitochondrial;Glutamine amidotransferase-like class 1 domain-containing protein 3, mitochondrial	;	A0A0B4J2D5_K261_M1	GIGAMVRKVLELTGK	GlyGly (K)	0.0467594	0.753862	0.143314
A0A0B4J2D5;P0DPI2	GATD3B;GATD3	14DaysAI / 14DaysDMSO	Putative glutamine amidotransferase-like class 1 domain-containing protein 3B, mitochondrial;Glutamine amidotransferase-like class 1 domain-containing protein 3, mitochondrial	;	A0A0B4J2D5_K94_M1	MHVIDHTKGQPSEGE	GlyGly (K)	0.413932	0.0137108	0.00403196
A0A0B4J2F2;P57059	SIK1B;SIK1	14DaysAI / 14DaysDMSO	Putative serine/threonine-protein kinase SIK1B;Serine/threonine-protein kinase SIK1	magnesium ion binding,protein serine/threonine kinase activity,ATP binding;magnesium ion binding,protein serine/threonine kinase activity,protein binding,ATP binding,cAMP response element binding protein binding,protein kinase binding,14-3-3 protein binding	A0A0B4J2F2_K20_M1	GQGQGQQKPLRVGFY	GlyGly (K)	-0.165695	0.0415646	0.0107198
A0A0B4J2F2;P57059	SIK1B;SIK1	14DaysAI / 14DaysDMSO	Putative serine/threonine-protein kinase SIK1B;Serine/threonine-protein kinase SIK1	magnesium ion binding,protein serine/threonine kinase activity,ATP binding;magnesium ion binding,protein serine/threonine kinase activity,protein binding,ATP binding,cAMP response element binding protein binding,protein kinase binding,14-3-3 protein binding	A0A0B4J2F2_K35_M1	DIERTLGKGNFAVVK	GlyGly (K)	0.349931	0.00275748	0.00101531
A0A0B4J2F2;P57059	SIK1B;SIK1	14DaysAI / 14DaysDMSO	Putative serine/threonine-protein kinase SIK1B;Serine/threonine-protein kinase SIK1	magnesium ion binding,protein serine/threonine kinase activity,ATP binding;magnesium ion binding,protein serine/threonine kinase activity,protein binding,ATP binding,cAMP response element binding protein binding,protein kinase binding,14-3-3 protein binding	A0A0B4J2F2_K584_M1	TSLTQGLKAFRQQLR	GlyGly (K)	0.357149	0.00124362	0.000519638
A0A0B4J2F2;P57059	SIK1B;SIK1	14DaysAI / 14DaysDMSO	Putative serine/threonine-protein kinase SIK1B;Serine/threonine-protein kinase SIK1	magnesium ion binding,protein serine/threonine kinase activity,ATP binding;magnesium ion binding,protein serine/threonine kinase activity,protein binding,ATP binding,cAMP response element binding protein binding,protein kinase binding,14-3-3 protein binding	A0A0B4J2F2_K70_M1	LDSSNLEKIYREVQL	GlyGly (K)	-0.0432983	0.533387	0.105905
A0A1B0GUJ8	PNMA8C	14DaysAI / 14DaysDMSO	Paraneoplastic antigen-like protein 8C		A0A1B0GUJ8_K49_M1	EIIRLPLKPLGKFEV	GlyGly (K)	-2.21703	0.00226549	0.000860002
A0A1B0GUS4	UBE2L5	14DaysAI / 14DaysDMSO	Ubiquitin-conjugating enzyme E2 L5	ATP binding	A0A1B0GUS4_K73_M1	PRITFKTKIYHPNID	GlyGly (K)	-0.799063	0.210426	0.046039
A0A1B0GUS4	UBE2L5	14DaysAI / 14DaysDMSO	Ubiquitin-conjugating enzyme E2 L5	ATP binding	A0A1B0GUS4_K82_M1	YHPNIDEKGQVCLPV	GlyGly (K)	-0.928372	0.0573575	0.0142814
A0AUZ9	KANSL1L	14DaysAI / 14DaysDMSO	KAT8 regulatory NSL complex subunit 1-like protein		A0AUZ9_K216_M1	VSSSAAEKEEEVHAR	GlyGly (K)	0.278498	0.0345367	0.00909759
A0AVT1	UBA6	14DaysAI / 14DaysDMSO	Ubiquitin-like modifier-activating enzyme 6	ubiquitin activating enzyme activity,protein binding,ATP binding,FAT10 activating enzyme activity	A0AVT1_K295_M1	AVQVKTPKTVFFESL	GlyGly (K)	-1.46068	3.77184e-06	5.04233e-06
A0AVT1	UBA6	14DaysAI / 14DaysDMSO	Ubiquitin-like modifier-activating enzyme 6	ubiquitin activating enzyme activity,protein binding,ATP binding,FAT10 activating enzyme activity	A0AVT1_K342_M1	FQEKYSRKPNVGCQQ	GlyGly (K)	-0.711943	0.000158107	9.59989e-05
A0AVT1	UBA6	14DaysAI / 14DaysDMSO	Ubiquitin-like modifier-activating enzyme 6	ubiquitin activating enzyme activity,protein binding,ATP binding,FAT10 activating enzyme activity	A0AVT1_K488_M1	LLGVGTSKEKGMITV	GlyGly (K)	-0.466621	0.796854	0.150322
A0AVT1	UBA6	14DaysAI / 14DaysDMSO	Ubiquitin-like modifier-activating enzyme 6	ubiquitin activating enzyme activity,protein binding,ATP binding,FAT10 activating enzyme activity	A0AVT1_K503_M1	TDPDLIEKSNLNRQF	GlyGly (K)	-0.755994	3.72809e-08	1.40937e-07
A0AVT1	UBA6	14DaysAI / 14DaysDMSO	Ubiquitin-like modifier-activating enzyme 6	ubiquitin activating enzyme activity,protein binding,ATP binding,FAT10 activating enzyme activity	A0AVT1_K544_M1	KIDAHLNKVCPTTET	GlyGly (K)	0.321332	0.613591	0.119786
A0AVT1	UBA6	14DaysAI / 14DaysDMSO	Ubiquitin-like modifier-activating enzyme 6	ubiquitin activating enzyme activity,protein binding,ATP binding,FAT10 activating enzyme activity	A0AVT1_K644_M1	TIQWARDKFESSFSH	GlyGly (K)	-0.478924	5.50611e-07	1.12672e-06
A0AVT1	UBA6	14DaysAI / 14DaysDMSO	Ubiquitin-like modifier-activating enzyme 6	ubiquitin activating enzyme activity,protein binding,ATP binding,FAT10 activating enzyme activity	A0AVT1_K729_M1	FPLDIRLKDGSLFWQ	GlyGly (K)	-0.097113	0.742525	0.14145
A0AVT1	UBA6	14DaysAI / 14DaysDMSO	Ubiquitin-like modifier-activating enzyme 6	ubiquitin activating enzyme activity,protein binding,ATP binding,FAT10 activating enzyme activity	A0AVT1_K739_M1	SLFWQSPKRPPSPIK	GlyGly (K)	-0.17156	0.844794	0.157987
A0AVT1	UBA6	14DaysAI / 14DaysDMSO	Ubiquitin-like modifier-activating enzyme 6	ubiquitin activating enzyme activity,protein binding,ATP binding,FAT10 activating enzyme activity	A0AVT1_K746_M1	KRPPSPIKFDLNEPL	GlyGly (K)	0.241607	0.0540363	0.0135411
A0AVT1	UBA6	14DaysAI / 14DaysDMSO	Ubiquitin-like modifier-activating enzyme 6	ubiquitin activating enzyme activity,protein binding,ATP binding,FAT10 activating enzyme activity	A0AVT1_K796_M1	EVKIQEFKPSNKVVQ	GlyGly (K)	0.376818	0.00533488	0.00178079
A0AVT1	UBA6	14DaysAI / 14DaysDMSO	Ubiquitin-like modifier-activating enzyme 6	ubiquitin activating enzyme activity,protein binding,ATP binding,FAT10 activating enzyme activity	A0AVT1_K800_M1	QEFKPSNKVVQTDET	GlyGly (K)	-0.0310119	0.253587	0.0544854
A0AVT1	UBA6	14DaysAI / 14DaysDMSO	Ubiquitin-like modifier-activating enzyme 6	ubiquitin activating enzyme activity,protein binding,ATP binding,FAT10 activating enzyme activity	A0AVT1_K810_M1	QTDETARKPDHVPIS	GlyGly (K)	-0.46576	0.0221677	0.00614499
A0AVT1	UBA6	14DaysAI / 14DaysDMSO	Ubiquitin-like modifier-activating enzyme 6	ubiquitin activating enzyme activity,protein binding,ATP binding,FAT10 activating enzyme activity	A0AVT1_K830_M1	NAIFQLEKAILSNEA	GlyGly (K)	-2.36342	2.36943e-07	5.88623e-07
A0AVT1	UBA6	14DaysAI / 14DaysDMSO	Ubiquitin-like modifier-activating enzyme 6	ubiquitin activating enzyme activity,protein binding,ATP binding,FAT10 activating enzyme activity	A0AVT1_K86_M1	NLVLAGIKAVTIHDT	GlyGly (K)	-1.15551	5.81759e-07	1.17617e-06
A0AVT1	UBA6	14DaysAI / 14DaysDMSO	Ubiquitin-like modifier-activating enzyme 6	ubiquitin activating enzyme activity,protein binding,ATP binding,FAT10 activating enzyme activity	A0AVT1_K889_M1	KTKRIAGKIIPAIAT	GlyGly (K)	-2.08082	0.0923966	0.021903
A0AVT1	UBA6	14DaysAI / 14DaysDMSO	Ubiquitin-like modifier-activating enzyme 6	ubiquitin activating enzyme activity,protein binding,ATP binding,FAT10 activating enzyme activity	A0AVT1_K976_M1	LDFINAVKEKYGIEP	GlyGly (K)	-0.336633	0.00388004	0.00135682
A0FGR8	ESYT2	14DaysAI / 14DaysDMSO	Extended synaptotagmin-2	calcium ion binding,protein binding,calcium-dependent phospholipid binding,phosphatidylethanolamine binding,phosphatidylcholine binding,phosphatidylinositol binding,identical protein binding,cadherin binding	A0FGR8_K239_M1	LSTFSFTKVDVGQQP	GlyGly (K)	0.921034	9.76778e-08	2.97029e-07
A0FGR8	ESYT2	14DaysAI / 14DaysDMSO	Extended synaptotagmin-2	calcium ion binding,protein binding,calcium-dependent phospholipid binding,phosphatidylethanolamine binding,phosphatidylcholine binding,phosphatidylinositol binding,identical protein binding,cadherin binding	A0FGR8_K400_M1	EAQDLQGKDTYLKGL	GlyGly (K)	0.170061	0.0366379	0.00958495
A0FGR8	ESYT2	14DaysAI / 14DaysDMSO	Extended synaptotagmin-2	calcium ion binding,protein binding,calcium-dependent phospholipid binding,phosphatidylethanolamine binding,phosphatidylcholine binding,phosphatidylinositol binding,identical protein binding,cadherin binding	A0FGR8_K405_M1	QGKDTYLKGLVKGKS	GlyGly (K)	-1.37895	0.0396245	0.0102745
A0FGR8	ESYT2	14DaysAI / 14DaysDMSO	Extended synaptotagmin-2	calcium ion binding,protein binding,calcium-dependent phospholipid binding,phosphatidylethanolamine binding,phosphatidylcholine binding,phosphatidylinositol binding,identical protein binding,cadherin binding	A0FGR8_K411_M1	LKGLVKGKSDPYGII	GlyGly (K)	0.40967	0.000300263	0.000161199
A0FGR8	ESYT2	14DaysAI / 14DaysDMSO	Extended synaptotagmin-2	calcium ion binding,protein binding,calcium-dependent phospholipid binding,phosphatidylethanolamine binding,phosphatidylcholine binding,phosphatidylinositol binding,identical protein binding,cadherin binding	A0FGR8_K431_M1	IFQSRVIKENLSPKW	GlyGly (K)	1.00473	5.79931e-07	1.17324e-06
A0FGR8	ESYT2	14DaysAI / 14DaysDMSO	Extended synaptotagmin-2	calcium ion binding,protein binding,calcium-dependent phospholipid binding,phosphatidylethanolamine binding,phosphatidylcholine binding,phosphatidylinositol binding,identical protein binding,cadherin binding	A0FGR8_K523_M1	DKVLTDIKADKDQAN	GlyGly (K)	-0.308387	8.38197e-05	5.77774e-05
A0JNW5	UHRF1BP1L	14DaysAI / 14DaysDMSO	UHRF1-binding protein 1-like		A0JNW5_K1250_M1	QKAVIHSKSSPEISL	GlyGly (K)	0.283088	0.00165451	0.000660154
A0JNW5	UHRF1BP1L	14DaysAI / 14DaysDMSO	UHRF1-binding protein 1-like		A0JNW5_K1320_M1	KIQVSNTKINLKDDS	GlyGly (K)	-0.849679	0.00806614	0.00254372
A0JNW5	UHRF1BP1L	14DaysAI / 14DaysDMSO	UHRF1-binding protein 1-like		A0JNW5_K1376_M1	NDLKENVKSDSVLLT	GlyGly (K)	-0.223045	0.010977	0.00332218
A0JNW5	UHRF1BP1L	14DaysAI / 14DaysDMSO	UHRF1-binding protein 1-like		A0JNW5_K215_M1	RLITNQSKIRVTLKR	GlyGly (K)	0.277401	0.0745514	0.0180604
A0JNW5	UHRF1BP1L	14DaysAI / 14DaysDMSO	UHRF1-binding protein 1-like		A0JNW5_K24_M1	TKNLSPDKINLSTLK	GlyGly (K)	0.150263	0.888478	0.164822
A0JNW5	UHRF1BP1L	14DaysAI / 14DaysDMSO	UHRF1-binding protein 1-like		A0JNW5_K272_M1	EKSTEQRKSMAPEPT	GlyGly (K)	-0.307321	0.0030826	0.00111576
A0JNW5	UHRF1BP1L	14DaysAI / 14DaysDMSO	UHRF1-binding protein 1-like		A0JNW5_K308_M1	DVNDAIVKLFNDFDV	GlyGly (K)	-0.256617	0.0114744	0.00345271
A0JNW5	UHRF1BP1L	14DaysAI / 14DaysDMSO	UHRF1-binding protein 1-like		A0JNW5_K31_M1	KINLSTLKGEGELKN	GlyGly (K)	0.428178	0.0117672	0.00352926
A0JNW5	UHRF1BP1L	14DaysAI / 14DaysDMSO	UHRF1-binding protein 1-like		A0JNW5_K566_M1	YKLNDNSKSDEHVDV	GlyGly (K)	-0.959167	0.000990903	0.000429938
A0JNW5	UHRF1BP1L	14DaysAI / 14DaysDMSO	UHRF1-binding protein 1-like		A0JNW5_K589_M1	FVIPSEVKSECHQDQ	GlyGly (K)	-0.273565	0.0403348	0.0104373
A0JNW5	UHRF1BP1L	14DaysAI / 14DaysDMSO	UHRF1-binding protein 1-like		A0JNW5_K682_M1	NITPQLNKNTLKTSA	GlyGly (K)	0.199447	0.00108312	0.000463098
A0JNW5	UHRF1BP1L	14DaysAI / 14DaysDMSO	UHRF1-binding protein 1-like		A0JNW5_K786_M1	PLTNGGQKPSSSDTF	GlyGly (K)	0.363193	0.00888539	0.00276553
A0JNW5	UHRF1BP1L	14DaysAI / 14DaysDMSO	UHRF1-binding protein 1-like		A0JNW5_K944_M1	DLSHIPLKDPLLFKS	GlyGly (K)	-0.27451	0.00852864	0.00266924
A0MZ66	SHTN1	14DaysAI / 14DaysDMSO	Shootin-1	protein binding,kinesin binding,cadherin binding,actin filament binding	A0MZ66_K159_M1	VSVQEEKKILAIELE	GlyGly (K)	0.309852	0.00525738	0.00175889
A0MZ66	SHTN1	14DaysAI / 14DaysDMSO	Shootin-1	protein binding,kinesin binding,cadherin binding,actin filament binding	A0MZ66_K181_M1	EVIEEVNKVKQEKTV	GlyGly (K)	1.20942	1.23997e-06	2.11787e-06
A0MZ66	SHTN1	14DaysAI / 14DaysDMSO	Shootin-1	protein binding,kinesin binding,cadherin binding,actin filament binding	A0MZ66_K186_M1	VNKVKQEKTVLNSEV	GlyGly (K)	0.530876	0.259884	0.0557061
A0MZ66	SHTN1	14DaysAI / 14DaysDMSO	Shootin-1	protein binding,kinesin binding,cadherin binding,actin filament binding	A0MZ66_K33_M1	DLRAENQKTKEKCDK	GlyGly (K)	0.231661	0.102746	0.0241011
A0MZ66	SHTN1	14DaysAI / 14DaysDMSO	Shootin-1	protein binding,kinesin binding,cadherin binding,actin filament binding	A0MZ66_K89_M1	SAEALATKLNKENKT	GlyGly (K)	2.21235	0.0104524	0.00318342
A1A5C7	SLC22A23	14DaysAI / 14DaysDMSO	Solute carrier family 22 member 23	protein binding,organic anion transmembrane transporter activity	A1A5C7_K133_M1	FWCRGAGKGTELAGV	GlyGly (K)	-0.271653	0.000262503	0.000144548
A1A5C7	SLC22A23	14DaysAI / 14DaysDMSO	Solute carrier family 22 member 23	protein binding,organic anion transmembrane transporter activity	A1A5C7_K407_M1	GVIPELEKELSRRPK	GlyGly (K)	-0.151236	0.0971829	0.0229222
A1L020	MEX3A	14DaysAI / 14DaysDMSO	RNA-binding protein MEX3A	RNA binding,metal ion binding	A1L020_K114_M1	PKGASDAKLCALYKE	GlyGly (K)	0.298199	0.0383615	0.0099834
A1L020	MEX3A	14DaysAI / 14DaysDMSO	RNA-binding protein MEX3A	RNA binding,metal ion binding	A1L020_K127_M1	KEAELRLKGSSNTTE	GlyGly (K)	-2.55987	3.04766e-05	2.59611e-05
A1L020	MEX3A	14DaysAI / 14DaysDMSO	RNA-binding protein MEX3A	RNA binding,metal ion binding	A1L020_K167_M1	AKTNTYIKTPVRGEE	GlyGly (K)	-0.153675	4.01959e-07	8.84985e-07
A1L020	MEX3A	14DaysAI / 14DaysDMSO	RNA-binding protein MEX3A	RNA binding,metal ion binding	A1L020_K209_M1	MIRASRNKSGAAFGV	GlyGly (K)	-1.72378	2.75523e-08	1.11567e-07
A1L020	MEX3A	14DaysAI / 14DaysDMSO	RNA-binding protein MEX3A	RNA binding,metal ion binding	A1L020_K27_M1	GCFGGSAKDRGLLED	GlyGly (K)	0.327228	0.0187676	0.00530862
A1L020	MEX3A	14DaysAI / 14DaysDMSO	RNA-binding protein MEX3A	RNA binding,metal ion binding	A1L020_K294_M1	HIAVRTGKILEYNNE	GlyGly (K)	-2.65494	5.35269e-08	1.86814e-07
A1L020	MEX3A	14DaysAI / 14DaysDMSO	RNA-binding protein MEX3A	RNA binding,metal ion binding	A1L020_K329_M1	RVHQPGCKPLSTFRQ	GlyGly (K)	-0.26872	2.73057e-07	6.56592e-07
A1L020	MEX3A	14DaysAI / 14DaysDMSO	RNA-binding protein MEX3A	RNA binding,metal ion binding	A1L020_K454_M1	EPLQGFSKLGGGGLR	GlyGly (K)	-1.77854	4.19367e-12	1.11007e-10
A1L167	UBE2QL1	14DaysAI / 14DaysDMSO	Ubiquitin-conjugating enzyme E2Q-like protein 1	protein binding,ATP binding,ubiquitin conjugating enzyme activity	A1L167_K116_M1	QFAASLVKGQGRICR	GlyGly (K)	-1.43108	6.792e-07	1.3263e-06
A1L167	UBE2QL1	14DaysAI / 14DaysDMSO	Ubiquitin-conjugating enzyme E2Q-like protein 1	protein binding,ATP binding,ubiquitin conjugating enzyme activity	A1L167_K142_M1	KEAEATFKSLVKTHE	GlyGly (K)	-2.58377	2.66557e-05	2.33499e-05
A1L167	UBE2QL1	14DaysAI / 14DaysDMSO	Ubiquitin-conjugating enzyme E2Q-like protein 1	protein binding,ATP binding,ubiquitin conjugating enzyme activity	A1L167_K36_M1	VKLHQVDKDSVLWQD	GlyGly (K)	0.113772	3.58089e-05	2.94629e-05
A1X283	SH3PXD2B	14DaysAI / 14DaysDMSO	SH3 and PX domain-containing protein 2B	protein binding,phosphatidylinositol-5-phosphate binding,superoxide-generating NADPH oxidase activator activity,phosphatidylinositol-3-phosphate binding,SH2 domain binding,phosphatidylinositol-4-phosphate binding,phosphatidylinositol-3,5-bisphosphate binding	A1X283_K11_M1	RRSIVEVKVLDVQKR	GlyGly (K)	2.71196	4.28033e-06	5.56545e-06
A1X283	SH3PXD2B	14DaysAI / 14DaysDMSO	SH3 and PX domain-containing protein 2B	protein binding,phosphatidylinositol-5-phosphate binding,superoxide-generating NADPH oxidase activator activity,phosphatidylinositol-3-phosphate binding,SH2 domain binding,phosphatidylinositol-4-phosphate binding,phosphatidylinositol-3,5-bisphosphate binding	A1X283_K141_M1	EEHIGKKKSGGDQTS	GlyGly (K)	0.488832	7.44977e-07	1.42446e-06
A1X283	SH3PXD2B	14DaysAI / 14DaysDMSO	SH3 and PX domain-containing protein 2B	protein binding,phosphatidylinositol-5-phosphate binding,superoxide-generating NADPH oxidase activator activity,phosphatidylinositol-3-phosphate binding,SH2 domain binding,phosphatidylinositol-4-phosphate binding,phosphatidylinositol-3,5-bisphosphate binding	A1X283_K17_M1	VKVLDVQKRRVPNKH	GlyGly (K)	3.11168	1.71192e-05	1.64858e-05
A1X283	SH3PXD2B	14DaysAI / 14DaysDMSO	SH3 and PX domain-containing protein 2B	protein binding,phosphatidylinositol-5-phosphate binding,superoxide-generating NADPH oxidase activator activity,phosphatidylinositol-3-phosphate binding,SH2 domain binding,phosphatidylinositol-4-phosphate binding,phosphatidylinositol-3,5-bisphosphate binding	A1X283_K23_M1	QKRRVPNKHYVYIIR	GlyGly (K)	-0.994221	9.08943e-06	1.00426e-05
A1X283	SH3PXD2B	14DaysAI / 14DaysDMSO	SH3 and PX domain-containing protein 2B	protein binding,phosphatidylinositol-5-phosphate binding,superoxide-generating NADPH oxidase activator activity,phosphatidylinositol-3-phosphate binding,SH2 domain binding,phosphatidylinositol-4-phosphate binding,phosphatidylinositol-3,5-bisphosphate binding	A1X283_K253_M1	AVVEVIQKNLEGWWK	GlyGly (K)	0.0438119	0.000685282	0.00031698
A1X283	SH3PXD2B	14DaysAI / 14DaysDMSO	SH3 and PX domain-containing protein 2B	protein binding,phosphatidylinositol-5-phosphate binding,superoxide-generating NADPH oxidase activator activity,phosphatidylinositol-3-phosphate binding,SH2 domain binding,phosphatidylinositol-4-phosphate binding,phosphatidylinositol-3,5-bisphosphate binding	A1X283_K260_M1	KNLEGWWKIRYQGKE	GlyGly (K)	0.846495	0.000453235	0.000225634
A1X283	SH3PXD2B	14DaysAI / 14DaysDMSO	SH3 and PX domain-containing protein 2B	protein binding,phosphatidylinositol-5-phosphate binding,superoxide-generating NADPH oxidase activator activity,phosphatidylinositol-3-phosphate binding,SH2 domain binding,phosphatidylinositol-4-phosphate binding,phosphatidylinositol-3,5-bisphosphate binding	A1X283_K266_M1	WKIRYQGKEGWAPAS	GlyGly (K)	1.41138	0.000111799	7.27322e-05
A1X283	SH3PXD2B	14DaysAI / 14DaysDMSO	SH3 and PX domain-containing protein 2B	protein binding,phosphatidylinositol-5-phosphate binding,superoxide-generating NADPH oxidase activator activity,phosphatidylinositol-3-phosphate binding,SH2 domain binding,phosphatidylinositol-4-phosphate binding,phosphatidylinositol-3,5-bisphosphate binding	A1X283_K276_M1	WAPASYLKKNSGEPL	GlyGly (K)	0.0931184	4.72999e-05	3.66985e-05
A1X283	SH3PXD2B	14DaysAI / 14DaysDMSO	SH3 and PX domain-containing protein 2B	protein binding,phosphatidylinositol-5-phosphate binding,superoxide-generating NADPH oxidase activator activity,phosphatidylinositol-3-phosphate binding,SH2 domain binding,phosphatidylinositol-4-phosphate binding,phosphatidylinositol-3,5-bisphosphate binding	A1X283_K314_M1	QNAVGREKELLSSQR	GlyGly (K)	1.15977	0.00028043	0.000152468
A1X283	SH3PXD2B	14DaysAI / 14DaysDMSO	SH3 and PX domain-containing protein 2B	protein binding,phosphatidylinositol-5-phosphate binding,superoxide-generating NADPH oxidase activator activity,phosphatidylinositol-3-phosphate binding,SH2 domain binding,phosphatidylinositol-4-phosphate binding,phosphatidylinositol-3,5-bisphosphate binding	A1X283_K336_M1	PVPDGDAKQRSPKMR	GlyGly (K)	-0.964469	1.31857e-06	2.22019e-06
A1X283	SH3PXD2B	14DaysAI / 14DaysDMSO	SH3 and PX domain-containing protein 2B	protein binding,phosphatidylinositol-5-phosphate binding,superoxide-generating NADPH oxidase activator activity,phosphatidylinositol-3-phosphate binding,SH2 domain binding,phosphatidylinositol-4-phosphate binding,phosphatidylinositol-3,5-bisphosphate binding	A1X283_K424_M1	APATFIDKYKKTSNA	GlyGly (K)	0.734069	4.66806e-06	5.96093e-06
A1X283	SH3PXD2B	14DaysAI / 14DaysDMSO	SH3 and PX domain-containing protein 2B	protein binding,phosphatidylinositol-5-phosphate binding,superoxide-generating NADPH oxidase activator activity,phosphatidylinositol-3-phosphate binding,SH2 domain binding,phosphatidylinositol-4-phosphate binding,phosphatidylinositol-3,5-bisphosphate binding	A1X283_K427_M1	TFIDKYKKTSNASRP	GlyGly (K)	2.17866	9.87275e-06	1.0718e-05
A1X283	SH3PXD2B	14DaysAI / 14DaysDMSO	SH3 and PX domain-containing protein 2B	protein binding,phosphatidylinositol-5-phosphate binding,superoxide-generating NADPH oxidase activator activity,phosphatidylinositol-3-phosphate binding,SH2 domain binding,phosphatidylinositol-4-phosphate binding,phosphatidylinositol-3,5-bisphosphate binding	A1X283_K47_M1	AIYRRYSKFFDLQMQ	GlyGly (K)	2.89153	0.000422843	0.000213175
A1X283	SH3PXD2B	14DaysAI / 14DaysDMSO	SH3 and PX domain-containing protein 2B	protein binding,phosphatidylinositol-5-phosphate binding,superoxide-generating NADPH oxidase activator activity,phosphatidylinositol-3-phosphate binding,SH2 domain binding,phosphatidylinositol-4-phosphate binding,phosphatidylinositol-3,5-bisphosphate binding	A1X283_K58_M1	LQMQMLDKFPMEGGQ	GlyGly (K)	3.0484	0.000650282	0.000303592
A1X283	SH3PXD2B	14DaysAI / 14DaysDMSO	SH3 and PX domain-containing protein 2B	protein binding,phosphatidylinositol-5-phosphate binding,superoxide-generating NADPH oxidase activator activity,phosphatidylinositol-3-phosphate binding,SH2 domain binding,phosphatidylinositol-4-phosphate binding,phosphatidylinositol-3,5-bisphosphate binding	A1X283_K626_M1	KTDLPEEKPDATPQN	GlyGly (K)	-1.09778	0.625818	0.121883
A1X283	SH3PXD2B	14DaysAI / 14DaysDMSO	SH3 and PX domain-containing protein 2B	protein binding,phosphatidylinositol-5-phosphate binding,superoxide-generating NADPH oxidase activator activity,phosphatidylinositol-3-phosphate binding,SH2 domain binding,phosphatidylinositol-4-phosphate binding,phosphatidylinositol-3,5-bisphosphate binding	A1X283_K678_M1	RPAKSQDKSLLDGEG	GlyGly (K)	0.762854	0.697783	0.134034
A1X283	SH3PXD2B	14DaysAI / 14DaysDMSO	SH3 and PX domain-containing protein 2B	protein binding,phosphatidylinositol-5-phosphate binding,superoxide-generating NADPH oxidase activator activity,phosphatidylinositol-3-phosphate binding,SH2 domain binding,phosphatidylinositol-4-phosphate binding,phosphatidylinositol-3,5-bisphosphate binding	A1X283_K79_M1	IIPFLPGKILFRRSH	GlyGly (K)	0.00213515	0.802128	0.151173
A1X283	SH3PXD2B	14DaysAI / 14DaysDMSO	SH3 and PX domain-containing protein 2B	protein binding,phosphatidylinositol-5-phosphate binding,superoxide-generating NADPH oxidase activator activity,phosphatidylinositol-3-phosphate binding,SH2 domain binding,phosphatidylinositol-4-phosphate binding,phosphatidylinositol-3,5-bisphosphate binding	A1X283_K805_M1	LLVPPKAKPFLSNSL	GlyGly (K)	0.0932093	0.442993	0.0898285
A1X283	SH3PXD2B	14DaysAI / 14DaysDMSO	SH3 and PX domain-containing protein 2B	protein binding,phosphatidylinositol-5-phosphate binding,superoxide-generating NADPH oxidase activator activity,phosphatidylinositol-3-phosphate binding,SH2 domain binding,phosphatidylinositol-4-phosphate binding,phosphatidylinositol-3,5-bisphosphate binding	A1X283_K821_M1	GQDDTRGKGSLGPWG	GlyGly (K)	0.148978	0.0704154	0.0171587
A1X283	SH3PXD2B	14DaysAI / 14DaysDMSO	SH3 and PX domain-containing protein 2B	protein binding,phosphatidylinositol-5-phosphate binding,superoxide-generating NADPH oxidase activator activity,phosphatidylinositol-3-phosphate binding,SH2 domain binding,phosphatidylinositol-4-phosphate binding,phosphatidylinositol-3,5-bisphosphate binding	A1X283_K838_M1	KIGENREKAAAASVP	GlyGly (K)	1.13471	0.000434598	0.000218
A1X283	SH3PXD2B	14DaysAI / 14DaysDMSO	SH3 and PX domain-containing protein 2B	protein binding,phosphatidylinositol-5-phosphate binding,superoxide-generating NADPH oxidase activator activity,phosphatidylinositol-3-phosphate binding,SH2 domain binding,phosphatidylinositol-4-phosphate binding,phosphatidylinositol-3,5-bisphosphate binding	A1X283_K851_M1	VPNADGLKDSLYVAV	GlyGly (K)	0.251512	5.18275e-06	6.46627e-06
A1XBS5	FAM92A	14DaysAI / 14DaysDMSO	Protein FAM92A	protein binding	A1XBS5_K100_M1	AKVVEPLKTYGTIVK	GlyGly (K)	0.261663	5.42487e-05	4.09112e-05
A1XBS5	FAM92A	14DaysAI / 14DaysDMSO	Protein FAM92A	protein binding	A1XBS5_K125_M1	TARNREAKQLTQLER	GlyGly (K)	-1.57745	4.04387e-05	3.24361e-05
A1XBS5	FAM92A	14DaysAI / 14DaysDMSO	Protein FAM92A	protein binding	A1XBS5_K14_M1	ENRNAQTKQLQTAVS	GlyGly (K)	0.188437	0.000822569	0.00036853
A1XBS5	FAM92A	14DaysAI / 14DaysDMSO	Protein FAM92A	protein binding	A1XBS5_K47_M1	KTARLRDKADLLVNE	GlyGly (K)	-0.898028	1.65698e-09	1.27332e-08
A1XBS5	FAM92A	14DaysAI / 14DaysDMSO	Protein FAM92A	protein binding	A1XBS5_K94_M1	EVERLEAKVVEPLKT	GlyGly (K)	-0.911764	0.000155655	9.4808e-05
A1YPR0	ZBTB7C	14DaysAI / 14DaysDMSO	Zinc finger and BTB domain-containing protein 7C	molecular_function,nucleic acid binding,metal ion binding	A1YPR0_K198_M1	KTDHLTEKAYSDTPR	GlyGly (K)	0.234792	0.0644919	0.0158604
A2A2Y4	FRMD3	14DaysAI / 14DaysDMSO	FERM domain-containing protein 3	structural constituent of cytoskeleton,cytoskeletal protein binding	A2A2Y4_K195_M1	RKIVEIHKNELRGQS	GlyGly (K)	0.271247	0.00479668	0.00162631
A2A2Y4	FRMD3	14DaysAI / 14DaysDMSO	FERM domain-containing protein 3	structural constituent of cytoskeleton,cytoskeletal protein binding	A2A2Y4_K269_M1	CKLKFEGKTFYVIGT	GlyGly (K)	-2.47133	0.108833	0.0253814
A2A2Y4	FRMD3	14DaysAI / 14DaysDMSO	FERM domain-containing protein 3	structural constituent of cytoskeleton,cytoskeletal protein binding	A2A2Y4_K278_M1	FYVIGTQKEKKAMLA	GlyGly (K)	-0.196949	0.0282019	0.0076017
A2A2Y4	FRMD3	14DaysAI / 14DaysDMSO	FERM domain-containing protein 3	structural constituent of cytoskeleton,cytoskeletal protein binding	A2A2Y4_K339_M1	RYSGKVAKEVVEASS	GlyGly (K)	0.294979	0.141432	0.0321623
A2A2Y4	FRMD3	14DaysAI / 14DaysDMSO	FERM domain-containing protein 3	structural constituent of cytoskeleton,cytoskeletal protein binding	A2A2Y4_K347_M1	EVVEASSKIQREPPE	GlyGly (K)	0.0786563	0.131281	0.030068
A2A2Y4	FRMD3	14DaysAI / 14DaysDMSO	FERM domain-containing protein 3	structural constituent of cytoskeleton,cytoskeletal protein binding	A2A2Y4_K82_M1	IRYVDPEKQRHWLEP	GlyGly (K)	-0.0753906	0.74212	0.141382
A2A2Y4	FRMD3	14DaysAI / 14DaysDMSO	FERM domain-containing protein 3	structural constituent of cytoskeleton,cytoskeletal protein binding	A2A2Y4_K91_M1	RHWLEPNKSIFKQMK	GlyGly (K)	0.218591	0.0688661	0.0168182
A2A3K4	PTPDC1	14DaysAI / 14DaysDMSO	Protein tyrosine phosphatase domain-containing protein 1	protein tyrosine phosphatase activity,protein tyrosine/serine/threonine phosphatase activity	A2A3K4_K103_M1	PSSELLEKYHIIDQF	GlyGly (K)	0.401471	0.00123107	0.000515248
A2A3K4	PTPDC1	14DaysAI / 14DaysDMSO	Protein tyrosine phosphatase domain-containing protein 1	protein tyrosine phosphatase activity,protein tyrosine/serine/threonine phosphatase activity	A2A3K4_K423_M1	AQILVGHKPRQQKLI	GlyGly (K)	0.801567	1.25079e-05	1.2893e-05
A2A3K4	PTPDC1	14DaysAI / 14DaysDMSO	Protein tyrosine phosphatase domain-containing protein 1	protein tyrosine phosphatase activity,protein tyrosine/serine/threonine phosphatase activity	A2A3K4_K468_M1	FGGLEGLKDNGSPIF	GlyGly (K)	-0.703642	0.00436374	0.00149951
A2A3K4	PTPDC1	14DaysAI / 14DaysDMSO	Protein tyrosine phosphatase domain-containing protein 1	protein tyrosine phosphatase activity,protein tyrosine/serine/threonine phosphatase activity	A2A3K4_K595_M1	ARRILAAKALANLNE	GlyGly (K)	-0.759985	1.81252e-07	4.78557e-07
A2A3K4	PTPDC1	14DaysAI / 14DaysDMSO	Protein tyrosine phosphatase domain-containing protein 1	protein tyrosine phosphatase activity,protein tyrosine/serine/threonine phosphatase activity	A2A3K4_K606_M1	NLNESVEKEELKRKV	GlyGly (K)	0.51871	0.00784649	0.0024835
A2A3K4	PTPDC1	14DaysAI / 14DaysDMSO	Protein tyrosine phosphatase domain-containing protein 1	protein tyrosine phosphatase activity,protein tyrosine/serine/threonine phosphatase activity	A2A3K4_K64_M1	ACGGRACKYENPARW	GlyGly (K)	-0.00345795	0.966695	0.176797
A2A3K4	PTPDC1	14DaysAI / 14DaysDMSO	Protein tyrosine phosphatase domain-containing protein 1	protein tyrosine phosphatase activity,protein tyrosine/serine/threonine phosphatase activity	A2A3K4_K716_M1	HAIKAFTKVNFDSEN	GlyGly (K)	-0.877863	3.35892e-05	2.80198e-05
A2PYH4	HFM1	14DaysAI / 14DaysDMSO	Probable ATP-dependent DNA helicase HFM1	nucleic acid binding,ATP-dependent RNA helicase activity,ATP binding	A2PYH4_K538_M1	LVFCATRKGVQQAAS	GlyGly (K)	2.3973	0.0337378	0.00890962
A2RRP1	NBAS	14DaysAI / 14DaysDMSO	Neuroblastoma-amplified sequence	SNARE binding	A2RRP1_K1026_M1	PERGYGDKTEATTKL	GlyGly (K)	-0.175524	0.0279514	0.00754202
A2RRP1	NBAS	14DaysAI / 14DaysDMSO	Neuroblastoma-amplified sequence	SNARE binding	A2RRP1_K1057_M1	LEKHGLEKPISFVKN	GlyGly (K)	-1.05611	7.21032e-08	2.35292e-07
A2RRP1	NBAS	14DaysAI / 14DaysDMSO	Neuroblastoma-amplified sequence	SNARE binding	A2RRP1_K1063_M1	EKPISFVKNTQSSSE	GlyGly (K)	1.64627	6.18536e-06	7.43134e-06
A2RRP1	NBAS	14DaysAI / 14DaysDMSO	Neuroblastoma-amplified sequence	SNARE binding	A2RRP1_K1086_M1	LTRHTGRKQPPVSES	GlyGly (K)	1.46574	0.000223164	0.000126726
A2RRP1	NBAS	14DaysAI / 14DaysDMSO	Neuroblastoma-amplified sequence	SNARE binding	A2RRP1_K115_M1	CVEIRSAKDDFTSII	GlyGly (K)	-0.694128	0.020247	0.00567402
A2RRP1	NBAS	14DaysAI / 14DaysDMSO	Neuroblastoma-amplified sequence	SNARE binding	A2RRP1_K1169_M1	HYRVSYEKSIDLVLA	GlyGly (K)	0.288541	0.035326	0.00928151
A2RRP1	NBAS	14DaysAI / 14DaysDMSO	Neuroblastoma-amplified sequence	SNARE binding	A2RRP1_K1261_M1	TCYKQSTKLLGLAEL	GlyGly (K)	1.53668	5.52916e-08	1.9145e-07
A2RRP1	NBAS	14DaysAI / 14DaysDMSO	Neuroblastoma-amplified sequence	SNARE binding	A2RRP1_K1439_M1	VSDGQWWKKSLTYLR	GlyGly (K)	0.812311	1.4552e-06	2.39845e-06
A2RRP1	NBAS	14DaysAI / 14DaysDMSO	Neuroblastoma-amplified sequence	SNARE binding	A2RRP1_K1440_M1	SDGQWWKKSLTYLRP	GlyGly (K)	0.267536	1.05559e-05	1.12941e-05
A2RRP1	NBAS	14DaysAI / 14DaysDMSO	Neuroblastoma-amplified sequence	SNARE binding	A2RRP1_K1667_M1	FTADDQYKRETILGL	GlyGly (K)	0.893438	3.05294e-06	4.27168e-06
A2RRP1	NBAS	14DaysAI / 14DaysDMSO	Neuroblastoma-amplified sequence	SNARE binding	A2RRP1_K1733_M1	LHLFETLKTDPEAFH	GlyGly (K)	-0.593661	5.00338e-05	3.83654e-05
A2RRP1	NBAS	14DaysAI / 14DaysDMSO	Neuroblastoma-amplified sequence	SNARE binding	A2RRP1_K1801_M1	VASGLNYKKLTDENM	GlyGly (K)	0.493417	0.000147198	9.06651e-05
A2RRP1	NBAS	14DaysAI / 14DaysDMSO	Neuroblastoma-amplified sequence	SNARE binding	A2RRP1_K1904_M1	DAVTFSPKAVTKLSV	GlyGly (K)	-1.15763	1.84838e-06	2.88855e-06
A2RRP1	NBAS	14DaysAI / 14DaysDMSO	Neuroblastoma-amplified sequence	SNARE binding	A2RRP1_K1908_M1	FSPKAVTKLSVEARK	GlyGly (K)	0.934392	6.96487e-11	1.04841e-09
A2RRP1	NBAS	14DaysAI / 14DaysDMSO	Neuroblastoma-amplified sequence	SNARE binding	A2RRP1_K1945_M1	EDEAQEAKDSKVTYA	GlyGly (K)	0.583963	0.000231273	0.000130411
A2RRP1	NBAS	14DaysAI / 14DaysDMSO	Neuroblastoma-amplified sequence	SNARE binding	A2RRP1_K1948_M1	AQEAKDSKVTYADTL	GlyGly (K)	0.403762	0.002036	0.00078599
A2RRP1	NBAS	14DaysAI / 14DaysDMSO	Neuroblastoma-amplified sequence	SNARE binding	A2RRP1_K1986_M1	SEQETLQKYSHLYDL	GlyGly (K)	0.030053	0.583875	0.114692
A2RRP1	NBAS	14DaysAI / 14DaysDMSO	Neuroblastoma-amplified sequence	SNARE binding	A2RRP1_K284_M1	LSGSPYYKQVTNGGD	GlyGly (K)	0.20544	0.00123818	0.000517758
A2RRP1	NBAS	14DaysAI / 14DaysDMSO	Neuroblastoma-amplified sequence	SNARE binding	A2RRP1_K45_M1	VQPRGNQKHGASFII	GlyGly (K)	0.346642	0.0150971	0.00438695
A2RRP1	NBAS	14DaysAI / 14DaysDMSO	Neuroblastoma-amplified sequence	SNARE binding	A2RRP1_K563_M1	VYQRQWRKSAVNVAS	GlyGly (K)	-0.915165	1.70459e-06	2.71218e-06
A2RRP1	NBAS	14DaysAI / 14DaysDMSO	Neuroblastoma-amplified sequence	SNARE binding	A2RRP1_K600_M1	PENVDAAKELLQYGL	GlyGly (K)	1.03631	1.73789e-18	7.53206e-16
A2RRP1	NBAS	14DaysAI / 14DaysDMSO	Neuroblastoma-amplified sequence	SNARE binding	A2RRP1_K620_M1	EALLAIGKGADDGRF	GlyGly (K)	-0.242179	0.000430472	0.000216317
A2RRP1	NBAS	14DaysAI / 14DaysDMSO	Neuroblastoma-amplified sequence	SNARE binding	A2RRP1_K673_M1	LKLVNFSKLTLEQKE	GlyGly (K)	1.78408	8.31907e-06	9.37187e-06
A2RRP1	NBAS	14DaysAI / 14DaysDMSO	Neuroblastoma-amplified sequence	SNARE binding	A2RRP1_K679_M1	SKLTLEQKELCRCRR	GlyGly (K)	0.219874	0.0992097	0.0233523
A2RRP1	NBAS	14DaysAI / 14DaysDMSO	Neuroblastoma-amplified sequence	SNARE binding	A2RRP1_K718_M1	RYDAEFFKKFRNQNI	GlyGly (K)	-0.731438	0.493492	0.0988457
A2RRP1	NBAS	14DaysAI / 14DaysDMSO	Neuroblastoma-amplified sequence	SNARE binding	A2RRP1_K944_M1	PFLHRCEKQSPGVAN	GlyGly (K)	0.0102047	0.0130339	0.0038578
A2RRP1	NBAS	14DaysAI / 14DaysDMSO	Neuroblastoma-amplified sequence	SNARE binding	A2RRP1_K955_M1	GVANELLKEYLVTLA	GlyGly (K)	0.195842	0.0493605	0.0124908
A2RRP1	NBAS	14DaysAI / 14DaysDMSO	Neuroblastoma-amplified sequence	SNARE binding	A2RRP1_K977_M1	LKIFQHSKPDLQQKI	GlyGly (K)	0.0936373	0.00463003	0.00157768
A2RTX5	TARS3	14DaysAI / 14DaysDMSO	Threonine--tRNA ligase 2, cytoplasmic	molecular_function,threonine-tRNA ligase activity,protein binding,ATP binding	A2RTX5_K125_M1	SEADSEVKHQPIFIK	GlyGly (K)	0.0972424	0.0138274	0.00406199
A2RTX5	TARS3	14DaysAI / 14DaysDMSO	Threonine--tRNA ligase 2, cytoplasmic	molecular_function,threonine-tRNA ligase activity,protein binding,ATP binding	A2RTX5_K132_M1	KHQPIFIKERLKLFE	GlyGly (K)	1.07284	0.000528458	0.000255917
A2RTX5	TARS3	14DaysAI / 14DaysDMSO	Threonine--tRNA ligase 2, cytoplasmic	molecular_function,threonine-tRNA ligase activity,protein binding,ATP binding	A2RTX5_K155_M1	LLAIYGKKGDTSNII	GlyGly (K)	0.239861	0.00695362	0.0022372
A2RTX5	TARS3	14DaysAI / 14DaysDMSO	Threonine--tRNA ligase 2, cytoplasmic	molecular_function,threonine-tRNA ligase activity,protein binding,ATP binding	A2RTX5_K322_M1	KCRILNEKVNTATTT	GlyGly (K)	-0.690182	9.29904e-06	1.02243e-05
A2VDJ0	TMEM131L	14DaysAI / 14DaysDMSO	Transmembrane protein 131-like		A2VDJ0_K1004_M1	TSTTTEEKQTSPLGS	GlyGly (K)	-1.13721	0.00128045	0.00053246
A2VDJ0	TMEM131L	14DaysAI / 14DaysDMSO	Transmembrane protein 131-like		A2VDJ0_K429_M1	LNDVFLSKETKHMLK	GlyGly (K)	0.223088	0.000680556	0.000315186
A2VDJ0	TMEM131L	14DaysAI / 14DaysDMSO	Transmembrane protein 131-like		A2VDJ0_K728_M1	FGARELLKVGGRLPG	GlyGly (K)	-0.79162	0.000141917	8.80301e-05
A3KMH1	VWA8	14DaysAI / 14DaysDMSO	von Willebrand factor A domain-containing protein 8	ATP binding,ATPase activity	A3KMH1_K180_M1	LILEGLEKAERNVLP	GlyGly (K)	0.0619326	0.126341	0.0290448
A3KMH1	VWA8	14DaysAI / 14DaysDMSO	von Willebrand factor A domain-containing protein 8	ATP binding,ATPase activity	A3KMH1_K641_M1	KLLSFTHKLRETQDP	GlyGly (K)	0.29229	0.00478015	0.00162154
A3KN83	SBNO1	14DaysAI / 14DaysDMSO	Protein strawberry notch homolog 1	molecular_function	A3KN83_K1011_M1	RFASIVAKRLESLGA	GlyGly (K)	-0.999947	0.000501478	0.000245142
A3KN83	SBNO1	14DaysAI / 14DaysDMSO	Protein strawberry notch homolog 1	molecular_function	A3KN83_K1287_M2	AYWRGNCKKASLGLV	GlyGly (K)	0.90232	0.0143379	0.0041925
A3KN83	SBNO1	14DaysAI / 14DaysDMSO	Protein strawberry notch homolog 1	molecular_function	A3KN83_K1288_M2	YWRGNCKKASLGLVC	GlyGly (K)	0.90232	0.0143379	0.0041925
A3KN83	SBNO1	14DaysAI / 14DaysDMSO	Protein strawberry notch homolog 1	molecular_function	A3KN83_K149_M1	AMTSAPSKDQVQLKD	GlyGly (K)	0.306483	0.0772713	0.0186498
A3KN83	SBNO1	14DaysAI / 14DaysDMSO	Protein strawberry notch homolog 1	molecular_function	A3KN83_K369_M1	DLRDIGAKNILVHSL	GlyGly (K)	0.926415	3.26409e-11	5.73033e-10
A3KN83	SBNO1	14DaysAI / 14DaysDMSO	Protein strawberry notch homolog 1	molecular_function	A3KN83_K925_M1	EILNITEKQRFMDGD	GlyGly (K)	0.207799	0.0063248	0.00206192
A4D1E9	GTPBP10	14DaysAI / 14DaysDMSO	GTP-binding protein 10	RNA binding,protein binding,GTP binding	A4D1E9_K111_M1	KIIGELNKENDRILV	GlyGly (K)	0.748485	0.511679	0.102082
A4D1E9	GTPBP10	14DaysAI / 14DaysDMSO	GTP-binding protein 10	RNA binding,protein binding,GTP binding	A4D1E9_K135_M1	LTNFLPLKGQKRIIH	GlyGly (K)	0.543582	7.34795e-07	1.40942e-06
A4D1P6	WDR91	14DaysAI / 14DaysDMSO	WD repeat-containing protein 91	protein binding,phosphatidylinositol 3-kinase regulator activity	A4D1P6_K114_M1	KAQEFFAKQATELQN	GlyGly (K)	0.312607	0.00325572	0.00116872
A4D1P6	WDR91	14DaysAI / 14DaysDMSO	WD repeat-containing protein 91	protein binding,phosphatidylinositol 3-kinase regulator activity	A4D1P6_K198_M1	ENEVLRQKLFALQAE	GlyGly (K)	0.523793	0.00673105	0.00217549
A5D8V6	VPS37C	14DaysAI / 14DaysDMSO	Vacuolar protein sorting-associated protein 37C	protein binding,protein dimerization activity,calcium-dependent protein binding	A5D8V6_K90_M1	EQKAKLEKFSSALQP	GlyGly (K)	-1.08498	0.188508	0.0416825
A5PKW4	PSD	14DaysAI / 14DaysDMSO	PH and SEC7 domain-containing protein 1	signal transducer activity,ARF guanyl-nucleotide exchange factor activity,protein binding,phospholipid binding	A5PKW4_K832_M1	TRASDYSKRPHVFYL	GlyGly (K)	0.12744	0.454645	0.0919169
A5PKW4	PSD	14DaysAI / 14DaysDMSO	PH and SEC7 domain-containing protein 1	signal transducer activity,ARF guanyl-nucleotide exchange factor activity,protein binding,phospholipid binding	A5PKW4_K885_M1	AAVSSQKKFSRPLLP	GlyGly (K)	0.24648	0.526737	0.104741
A5PLL7	PEDS1	14DaysAI / 14DaysDMSO	Plasmanylethanolamine desaturase	ubiquitin protein ligase binding,ubiquitin protein ligase activity	A5PLL7_K257_M1	IQGLTGEKPRADDMK	GlyGly (K)	-1.10455	4.25575e-05	3.37714e-05
A5PLL7	PEDS1	14DaysAI / 14DaysDMSO	Plasmanylethanolamine desaturase	ubiquitin protein ligase binding,ubiquitin protein ligase activity	A5PLL7_K42_M1	AALYSPGKRLQEWCS	GlyGly (K)	0.541625	1.666e-06	2.66336e-06
A5PLN9	TRAPPC13	14DaysAI / 14DaysDMSO	Trafficking protein particle complex subunit 13	protein binding,Rab guanyl-nucleotide exchange factor activity	A5PLN9_K21_M1	LKVMRLTKPTLFTNI	GlyGly (K)	0.206116	0.227711	0.0494424
A5PLN9	TRAPPC13	14DaysAI / 14DaysDMSO	Trafficking protein particle complex subunit 13	protein binding,Rab guanyl-nucleotide exchange factor activity	A5PLN9_K264_M1	PKNEFAEKAGIIKGV	GlyGly (K)	0.823453	0.0345866	0.00910906
A5PLN9	TRAPPC13	14DaysAI / 14DaysDMSO	Trafficking protein particle complex subunit 13	protein binding,Rab guanyl-nucleotide exchange factor activity	A5PLN9_K395_M1	RLTDTFLKRTYEYDD	GlyGly (K)	0.513338	0.360623	0.0747622
A5YKK6	CNOT1	14DaysAI / 14DaysDMSO	CCR4-NOT transcription complex subunit 1	RNA binding,protein binding,protein domain specific binding,estrogen receptor binding,protein complex scaffold,retinoic acid receptor binding,armadillo repeat domain binding,poly(A)-specific ribonuclease activity	A5YKK6_K106_M1	LHYQKSLKPAPHLFA	GlyGly (K)	-0.194634	0.0815208	0.0195678
A5YKK6	CNOT1	14DaysAI / 14DaysDMSO	CCR4-NOT transcription complex subunit 1	RNA binding,protein binding,protein domain specific binding,estrogen receptor binding,protein complex scaffold,retinoic acid receptor binding,armadillo repeat domain binding,poly(A)-specific ribonuclease activity	A5YKK6_K1560_M1	MPEQIRLKVGGVDPK	GlyGly (K)	0.447777	0.000969408	0.000422269
A5YKK6	CNOT1	14DaysAI / 14DaysDMSO	CCR4-NOT transcription complex subunit 1	RNA binding,protein binding,protein domain specific binding,estrogen receptor binding,protein complex scaffold,retinoic acid receptor binding,armadillo repeat domain binding,poly(A)-specific ribonuclease activity	A5YKK6_K1567_M1	KVGGVDPKQLAVYEE	GlyGly (K)	0.188377	1.3419e-07	3.79509e-07
A5YKK6	CNOT1	14DaysAI / 14DaysDMSO	CCR4-NOT transcription complex subunit 1	RNA binding,protein binding,protein domain specific binding,estrogen receptor binding,protein complex scaffold,retinoic acid receptor binding,armadillo repeat domain binding,poly(A)-specific ribonuclease activity	A5YKK6_K1708_M1	YGSPWCNKQITRCLI	GlyGly (K)	-0.811312	0.0015036	0.000609186
A5YKK6	CNOT1	14DaysAI / 14DaysDMSO	CCR4-NOT transcription complex subunit 1	RNA binding,protein binding,protein domain specific binding,estrogen receptor binding,protein complex scaffold,retinoic acid receptor binding,armadillo repeat domain binding,poly(A)-specific ribonuclease activity	A5YKK6_K1851_M1	DPPGLREKAEYLLRE	GlyGly (K)	0.859346	3.24783e-07	7.50306e-07
A5YKK6	CNOT1	14DaysAI / 14DaysDMSO	CCR4-NOT transcription complex subunit 1	RNA binding,protein binding,protein domain specific binding,estrogen receptor binding,protein complex scaffold,retinoic acid receptor binding,armadillo repeat domain binding,poly(A)-specific ribonuclease activity	A5YKK6_K1874_M1	AAGRDSTKAFSAFVG	GlyGly (K)	0.239904	0.000998535	0.000432679
A5YKK6	CNOT1	14DaysAI / 14DaysDMSO	CCR4-NOT transcription complex subunit 1	RNA binding,protein binding,protein domain specific binding,estrogen receptor binding,protein complex scaffold,retinoic acid receptor binding,armadillo repeat domain binding,poly(A)-specific ribonuclease activity	A5YKK6_K1959_M1	EATNTVTKINLLNKV	GlyGly (K)	-0.433012	0.000201467	0.000116661
A5YKK6	CNOT1	14DaysAI / 14DaysDMSO	CCR4-NOT transcription complex subunit 1	RNA binding,protein binding,protein domain specific binding,estrogen receptor binding,protein complex scaffold,retinoic acid receptor binding,armadillo repeat domain binding,poly(A)-specific ribonuclease activity	A5YKK6_K2151_M1	DPFTPNLKVDMLSEI	GlyGly (K)	-1.18234	1.7651e-07	4.68816e-07
A5YKK6	CNOT1	14DaysAI / 14DaysDMSO	CCR4-NOT transcription complex subunit 1	RNA binding,protein binding,protein domain specific binding,estrogen receptor binding,protein complex scaffold,retinoic acid receptor binding,armadillo repeat domain binding,poly(A)-specific ribonuclease activity	A5YKK6_K2178_M1	VMPPQFKKDLDSYLK	GlyGly (K)	-0.0288899	0.733583	0.13997
A5YKK6	CNOT1	14DaysAI / 14DaysDMSO	CCR4-NOT transcription complex subunit 1	RNA binding,protein binding,protein domain specific binding,estrogen receptor binding,protein complex scaffold,retinoic acid receptor binding,armadillo repeat domain binding,poly(A)-specific ribonuclease activity	A5YKK6_K2185_M1	KDLDSYLKTRSPVTF	GlyGly (K)	-1.93979	1.48161e-05	1.47223e-05
A5YKK6	CNOT1	14DaysAI / 14DaysDMSO	CCR4-NOT transcription complex subunit 1	RNA binding,protein binding,protein domain specific binding,estrogen receptor binding,protein complex scaffold,retinoic acid receptor binding,armadillo repeat domain binding,poly(A)-specific ribonuclease activity	A5YKK6_K231_M1	APLLYPEKRDILMDR	GlyGly (K)	0.0155106	0.0110659	0.00334561
A5YKK6	CNOT1	14DaysAI / 14DaysDMSO	CCR4-NOT transcription complex subunit 1	RNA binding,protein binding,protein domain specific binding,estrogen receptor binding,protein complex scaffold,retinoic acid receptor binding,armadillo repeat domain binding,poly(A)-specific ribonuclease activity	A5YKK6_K325_M1	SGIWSDGKDKSDGAQ	GlyGly (K)	-0.123917	6.11889e-05	4.49999e-05
A5YKK6	CNOT1	14DaysAI / 14DaysDMSO	CCR4-NOT transcription complex subunit 1	RNA binding,protein binding,protein domain specific binding,estrogen receptor binding,protein complex scaffold,retinoic acid receptor binding,armadillo repeat domain binding,poly(A)-specific ribonuclease activity	A5YKK6_K355_M1	LNPSLNFKEVTYELD	GlyGly (K)	0.221416	4.74196e-06	6.03413e-06
A5YKK6	CNOT1	14DaysAI / 14DaysDMSO	CCR4-NOT transcription complex subunit 1	RNA binding,protein binding,protein domain specific binding,estrogen receptor binding,protein complex scaffold,retinoic acid receptor binding,armadillo repeat domain binding,poly(A)-specific ribonuclease activity	A5YKK6_K372_M1	GFQIRDSKGLHNVVY	GlyGly (K)	0.0741693	0.0388282	0.0100913
A5YKK6	CNOT1	14DaysAI / 14DaysDMSO	CCR4-NOT transcription complex subunit 1	RNA binding,protein binding,protein domain specific binding,estrogen receptor binding,protein complex scaffold,retinoic acid receptor binding,armadillo repeat domain binding,poly(A)-specific ribonuclease activity	A5YKK6_K449_M1	NREIATWKSLDLIES	GlyGly (K)	0.962527	8.49048e-13	3.10743e-11
A5YKK6	CNOT1	14DaysAI / 14DaysDMSO	CCR4-NOT transcription complex subunit 1	RNA binding,protein binding,protein domain specific binding,estrogen receptor binding,protein complex scaffold,retinoic acid receptor binding,armadillo repeat domain binding,poly(A)-specific ribonuclease activity	A5YKK6_K470_M1	VGQYEQVKQLFSFPI	GlyGly (K)	0.377276	9.70023e-06	1.05692e-05
A5YKK6	CNOT1	14DaysAI / 14DaysDMSO	CCR4-NOT transcription complex subunit 1	RNA binding,protein binding,protein domain specific binding,estrogen receptor binding,protein complex scaffold,retinoic acid receptor binding,armadillo repeat domain binding,poly(A)-specific ribonuclease activity	A5YKK6_K556_M1	GEQYDQAKLSRILDV	GlyGly (K)	0.39748	1.73086e-07	4.61645e-07
A5YKK6	CNOT1	14DaysAI / 14DaysDMSO	CCR4-NOT transcription complex subunit 1	RNA binding,protein binding,protein domain specific binding,estrogen receptor binding,protein complex scaffold,retinoic acid receptor binding,armadillo repeat domain binding,poly(A)-specific ribonuclease activity	A5YKK6_K808_M1	NDPFVQRKLGTSGLN	GlyGly (K)	0.254696	8.18965e-07	1.53356e-06
A6NCE7;Q9GZQ8	MAP1LC3B2;MAP1LC3B	14DaysAI / 14DaysDMSO	Microtubule-associated proteins 1A/1B light chain 3 beta 2;Microtubule-associated proteins 1A/1B light chain 3B	;protein binding,ubiquitin protein ligase binding	A6NCE7_K30_M1	IREQHPTKIPVIIER	GlyGly (K)	1.11126	9.96502e-07	1.78751e-06
A6NCE7;Q9GZQ8	MAP1LC3B2;MAP1LC3B	14DaysAI / 14DaysDMSO	Microtubule-associated proteins 1A/1B light chain 3 beta 2;Microtubule-associated proteins 1A/1B light chain 3B	;protein binding,ubiquitin protein ligase binding	A6NCE7_K51_M1	LPVLDKTKFLVPDHV	GlyGly (K)	1.14044	2.55507e-07	6.24054e-07
A6NCE7;Q9GZQ8	MAP1LC3B2;MAP1LC3B	14DaysAI / 14DaysDMSO	Microtubule-associated proteins 1A/1B light chain 3 beta 2;Microtubule-associated proteins 1A/1B light chain 3B	;protein binding,ubiquitin protein ligase binding	A6NCE7_K65_M1	VNMSELIKIIRRRLQ	GlyGly (K)	0.0721356	0.66455	0.12847
A6NDG6	PGP	14DaysAI / 14DaysDMSO	Glycerol-3-phosphate phosphatase	glycerol-1-phosphatase activity,magnesium ion binding,phosphoprotein phosphatase activity,protein tyrosine phosphatase activity,phosphoglycolate phosphatase activity,glycerol-3-phosphatase activity,nucleotide phosphatase activity, acting on free nucleotides	A6NDG6_K235_M1	RQADIIGKPSRFIFD	GlyGly (K)	0.406609	7.40863e-11	1.10375e-09
A6NDG6	PGP	14DaysAI / 14DaysDMSO	Glycerol-3-phosphate phosphatase	glycerol-1-phosphatase activity,magnesium ion binding,phosphoprotein phosphatase activity,protein tyrosine phosphatase activity,phosphoglycolate phosphatase activity,glycerol-3-phosphatase activity,nucleotide phosphatase activity, acting on free nucleotides	A6NDG6_K290_M1	VSTLGDVKNNQESDC	GlyGly (K)	-0.371941	0.00997536	0.00305682
A6NDG6	PGP	14DaysAI / 14DaysDMSO	Glycerol-3-phosphate phosphatase	glycerol-1-phosphatase activity,magnesium ion binding,phosphoprotein phosphatase activity,protein tyrosine phosphatase activity,phosphoglycolate phosphatase activity,glycerol-3-phosphatase activity,nucleotide phosphatase activity, acting on free nucleotides	A6NDG6_K72_M1	FITNNSSKTRAAYAE	GlyGly (K)	0.154511	0.0195441	0.00550106
A6NDG6	PGP	14DaysAI / 14DaysDMSO	Glycerol-3-phosphate phosphatase	glycerol-1-phosphatase activity,magnesium ion binding,phosphoprotein phosphatase activity,protein tyrosine phosphatase activity,phosphoglycolate phosphatase activity,glycerol-3-phosphatase activity,nucleotide phosphatase activity, acting on free nucleotides	A6NDG6_K80_M1	TRAAYAEKLRRLGFG	GlyGly (K)	-0.28533	0.000525669	0.000254786
A6NDU8	C5orf51	14DaysAI / 14DaysDMSO	UPF0600 protein C5orf51		A6NDU8_K111_M1	SEPEILVKENNMHPK	GlyGly (K)	2.49387	0.00045069	0.000224619
A6NDU8	C5orf51	14DaysAI / 14DaysDMSO	UPF0600 protein C5orf51		A6NDU8_K46_M1	RASAALEKLKLLCGE	GlyGly (K)	2.86668	1.22612e-07	3.53781e-07
A6NDU8	C5orf51	14DaysAI / 14DaysDMSO	UPF0600 protein C5orf51		A6NDU8_K95_M1	PEDSSSQKVKELISF	GlyGly (K)	4.20555	1.45477e-05	1.45091e-05
A6NDU8	C5orf51	14DaysAI / 14DaysDMSO	UPF0600 protein C5orf51		A6NDU8_K97_M1	DSSSQKVKELISFLS	GlyGly (K)	1.93757	7.7362e-05	5.42149e-05
A6NE02	BTBD17	14DaysAI / 14DaysDMSO	BTB/POZ domain-containing protein 17		A6NE02_K144_M1	PLHRLATKYGVSSLQ	GlyGly (K)	-0.936117	7.69342e-08	2.47259e-07
A6NE02	BTBD17	14DaysAI / 14DaysDMSO	BTB/POZ domain-containing protein 17		A6NE02_K411_M1	AAGVSFQKTVLVGAR	GlyGly (K)	0.00412529	0.945525	0.173578
A6NFN3	RBFOX3	14DaysAI / 14DaysDMSO	RNA binding protein fox-1 homolog 3	DNA binding,mRNA binding	A6NFN3_K157_M1	DADRAREKLNGTIVE	GlyGly (K)	-1.2747	0.0563522	0.0140582
A6NFN3	RBFOX3	14DaysAI / 14DaysDMSO	RNA binding protein fox-1 homolog 3	DNA binding,mRNA binding	A6NFN3_K182_M1	ARVMTNKKTGNPYTN	GlyGly (K)	0.797989	3.3812e-08	1.3073e-07
A6NGN9	IGLON5	14DaysAI / 14DaysDMSO	IgLON family member 5		A6NGN9_K266_M1	SGTAEGLKVQTERTR	GlyGly (K)	0.292986	0.000791455	0.000356962
A6NHQ2	FBLL1	14DaysAI / 14DaysDMSO	rRNA/tRNA 2'-O-methyltransferase fibrillarin-like protein 1	RNA binding,rRNA methyltransferase activity,histone-glutamine methyltransferase activity	A6NHQ2_K143_M1	TVTEGGVKQEYRTWN	GlyGly (K)	0.382124	0.0121173	0.00362082
A6NHQ2	FBLL1	14DaysAI / 14DaysDMSO	rRNA/tRNA 2'-O-methyltransferase fibrillarin-like protein 1	RNA binding,rRNA methyltransferase activity,histone-glutamine methyltransferase activity	A6NHQ2_K155_M1	TWNPFRSKLAAAILG	GlyGly (K)	0.290616	0.698456	0.134149
A6NHQ2	FBLL1	14DaysAI / 14DaysDMSO	rRNA/tRNA 2'-O-methyltransferase fibrillarin-like protein 1	RNA binding,rRNA methyltransferase activity,histone-glutamine methyltransferase activity	A6NHQ2_K170_M1	GVDQIHIKPKSKVLY	GlyGly (K)	-1.02343	0.00357726	0.00126632
A6NHQ2	FBLL1	14DaysAI / 14DaysDMSO	rRNA/tRNA 2'-O-methyltransferase fibrillarin-like protein 1	RNA binding,rRNA methyltransferase activity,histone-glutamine methyltransferase activity	A6NHQ2_K217_M1	RDLVNVAKKRTNIIP	GlyGly (K)	-0.246609	0.00133448	0.000551235
A6NHQ2	FBLL1	14DaysAI / 14DaysDMSO	rRNA/tRNA 2'-O-methyltransferase fibrillarin-like protein 1	RNA binding,rRNA methyltransferase activity,histone-glutamine methyltransferase activity	A6NHQ2_K304_M1	KLQQENLKPQEQLTL	GlyGly (K)	-1.52664	4.55654e-05	3.5626e-05
A6NHQ2	FBLL1	14DaysAI / 14DaysDMSO	rRNA/tRNA 2'-O-methyltransferase fibrillarin-like protein 1	RNA binding,rRNA methyltransferase activity,histone-glutamine methyltransferase activity	A6NHQ2_K330_M1	GVYRPLPKSSSK___	GlyGly (K)	-1.05806	0.0358609	0.00940575
A6NHR9	SMCHD1	14DaysAI / 14DaysDMSO	Structural maintenance of chromosomes flexible hinge domain-containing protein 1	ATP binding,ATPase activity	A6NHR9_K1019_M1	RIEIPSCKDVAPVEK	GlyGly (K)	-0.345089	0.000213064	0.000122063
A6NHR9	SMCHD1	14DaysAI / 14DaysDMSO	Structural maintenance of chromosomes flexible hinge domain-containing protein 1	ATP binding,ATPase activity	A6NHR9_K1026_M1	KDVAPVEKTIKLLPS	GlyGly (K)	0.278141	5.99573e-05	4.42804e-05
A6NHR9	SMCHD1	14DaysAI / 14DaysDMSO	Structural maintenance of chromosomes flexible hinge domain-containing protein 1	ATP binding,ATPase activity	A6NHR9_K1318_M1	MPSNQQHKTDEKGRA	GlyGly (K)	-0.450942	0.000734514	0.000335549
A6NHR9	SMCHD1	14DaysAI / 14DaysDMSO	Structural maintenance of chromosomes flexible hinge domain-containing protein 1	ATP binding,ATPase activity	A6NHR9_K1349_M1	QVKAIYNKSIIEGPI	GlyGly (K)	-0.158779	0.000898061	0.000396358
A6NHR9	SMCHD1	14DaysAI / 14DaysDMSO	Structural maintenance of chromosomes flexible hinge domain-containing protein 1	ATP binding,ATPase activity	A6NHR9_K1374_M1	KPVRLNVKYDKDASF	GlyGly (K)	-1.65075	0.00775722	0.00245887
A6NHR9	SMCHD1	14DaysAI / 14DaysDMSO	Structural maintenance of chromosomes flexible hinge domain-containing protein 1	ATP binding,ATPase activity	A6NHR9_K1435_M1	AETFSCNKIKDNDKE	GlyGly (K)	-0.0993218	0.171394	0.0382505
A6NHR9	SMCHD1	14DaysAI / 14DaysDMSO	Structural maintenance of chromosomes flexible hinge domain-containing protein 1	ATP binding,ATPase activity	A6NHR9_K1496_M1	VKLVPKIKPPTPAVS	GlyGly (K)	-0.981891	2.89971e-05	2.49517e-05
A6NHR9	SMCHD1	14DaysAI / 14DaysDMSO	Structural maintenance of chromosomes flexible hinge domain-containing protein 1	ATP binding,ATPase activity	A6NHR9_K1557_M1	DTPLFIGKVRTLEFP	GlyGly (K)	0.430598	2.06237e-10	2.48584e-09
A6NHR9	SMCHD1	14DaysAI / 14DaysDMSO	Structural maintenance of chromosomes flexible hinge domain-containing protein 1	ATP binding,ATPase activity	A6NHR9_K1628_M1	QQMAALTKEKDQLSQ	GlyGly (K)	-0.86033	0.000247846	0.000137917
A6NHR9	SMCHD1	14DaysAI / 14DaysDMSO	Structural maintenance of chromosomes flexible hinge domain-containing protein 1	ATP binding,ATPase activity	A6NHR9_K1673_M1	AQLRNELKIHNIDIP	GlyGly (K)	0.0394169	0.553666	0.109454
A6NHR9	SMCHD1	14DaysAI / 14DaysDMSO	Structural maintenance of chromosomes flexible hinge domain-containing protein 1	ATP binding,ATPase activity	A6NHR9_K1693_M1	PHIEALLKRKLSEQE	GlyGly (K)	0.32758	3.36846e-05	2.80827e-05
A6NHR9	SMCHD1	14DaysAI / 14DaysDMSO	Structural maintenance of chromosomes flexible hinge domain-containing protein 1	ATP binding,ATPase activity	A6NHR9_K1717_M1	CTLPNYTKGSGDVLG	GlyGly (K)	0.390116	0.063744	0.0156956
A6NHR9	SMCHD1	14DaysAI / 14DaysDMSO	Structural maintenance of chromosomes flexible hinge domain-containing protein 1	ATP binding,ATPase activity	A6NHR9_K177_M1	LFDETQGKPAVAVID	GlyGly (K)	-0.692672	2.64208e-12	7.70092e-11
A6NHR9	SMCHD1	14DaysAI / 14DaysDMSO	Structural maintenance of chromosomes flexible hinge domain-containing protein 1	ATP binding,ATPase activity	A6NHR9_K1781_M1	LPLDSIYKKTLPDWK	GlyGly (K)	-1.20888	2.95137e-07	6.97119e-07
A6NHR9	SMCHD1	14DaysAI / 14DaysDMSO	Structural maintenance of chromosomes flexible hinge domain-containing protein 1	ATP binding,ATPase activity	A6NHR9_K1802_M1	RNGKLYFKPIGDPVF	GlyGly (K)	-2.65981	0.000338907	0.000177872
A6NHR9	SMCHD1	14DaysAI / 14DaysDMSO	Structural maintenance of chromosomes flexible hinge domain-containing protein 1	ATP binding,ATPase activity	A6NHR9_K192_M1	NGRGMTSKQLNNWAV	GlyGly (K)	0.234217	0.138667	0.031596
A6NHR9	SMCHD1	14DaysAI / 14DaysDMSO	Structural maintenance of chromosomes flexible hinge domain-containing protein 1	ATP binding,ATPase activity	A6NHR9_K1924_M1	CKLDSVNKDLNSQLE	GlyGly (K)	-0.298155	0.00226981	0.000861404
A6NHR9	SMCHD1	14DaysAI / 14DaysDMSO	Structural maintenance of chromosomes flexible hinge domain-containing protein 1	ATP binding,ATPase activity	A6NHR9_K269_M1	VHELVLSKEDFEKKE	GlyGly (K)	0.434221	4.92163e-05	3.78656e-05
A6NHR9	SMCHD1	14DaysAI / 14DaysDMSO	Structural maintenance of chromosomes flexible hinge domain-containing protein 1	ATP binding,ATPase activity	A6NHR9_K36_M1	YLFDRREKESELGDR	GlyGly (K)	0.333479	4.27511e-05	3.38918e-05
A6NHR9	SMCHD1	14DaysAI / 14DaysDMSO	Structural maintenance of chromosomes flexible hinge domain-containing protein 1	ATP binding,ATPase activity	A6NHR9_K591_M1	TRPDLPSKKQGPWAT	GlyGly (K)	0.0356219	0.167396	0.0374428
A6NHR9	SMCHD1	14DaysAI / 14DaysDMSO	Structural maintenance of chromosomes flexible hinge domain-containing protein 1	ATP binding,ATPase activity	A6NHR9_K616_M1	YKAGQLVKTIKTLPL	GlyGly (K)	0.00314595	0.983793	0.1794
A6NHR9	SMCHD1	14DaysAI / 14DaysDMSO	Structural maintenance of chromosomes flexible hinge domain-containing protein 1	ATP binding,ATPase activity	A6NHR9_K619_M1	GQLVKTIKTLPLFYG	GlyGly (K)	-0.182044	0.000317671	0.000168766
A6NHR9	SMCHD1	14DaysAI / 14DaysDMSO	Structural maintenance of chromosomes flexible hinge domain-containing protein 1	ATP binding,ATPase activity	A6NHR9_K668_M1	VRTVPIAKLDRTVAE	GlyGly (K)	-0.332158	1.08871e-08	5.45239e-08
A6NHR9	SMCHD1	14DaysAI / 14DaysDMSO	Structural maintenance of chromosomes flexible hinge domain-containing protein 1	ATP binding,ATPase activity	A6NHR9_K812_M1	AGRPLPSKAIKFSVK	GlyGly (K)	-0.117684	0.978269	0.178555
A6NHR9	SMCHD1	14DaysAI / 14DaysDMSO	Structural maintenance of chromosomes flexible hinge domain-containing protein 1	ATP binding,ATPase activity	A6NHR9_K891_M1	VIRGVTAKGPVNSCQ	GlyGly (K)	0.449846	0.0157746	0.00455895
A6NHR9	SMCHD1	14DaysAI / 14DaysDMSO	Structural maintenance of chromosomes flexible hinge domain-containing protein 1	ATP binding,ATPase activity	A6NHR9_K912_M1	KVTLPGLKEDSQILK	GlyGly (K)	-0.93212	3.13147e-05	2.65176e-05
A6NHX0	CASTOR2	14DaysAI / 14DaysDMSO	Cytosolic arginine sensor for mTORC1 subunit 2	protein binding,identical protein binding,arginine binding	A6NHX0_K167_M1	GITNGFVKPKLVQRP	GlyGly (K)	-0.95646	4.75674e-07	1.00721e-06
A6NHX0	CASTOR2	14DaysAI / 14DaysDMSO	Cytosolic arginine sensor for mTORC1 subunit 2	protein binding,identical protein binding,arginine binding	A6NHX0_K169_M1	TNGFVKPKLVQRPVI	GlyGly (K)	-0.863841	3.78335e-07	8.44456e-07
A6NHX0	CASTOR2	14DaysAI / 14DaysDMSO	Cytosolic arginine sensor for mTORC1 subunit 2	protein binding,identical protein binding,arginine binding	A6NHX0_K17_M1	LQVASVAKESIPLFT	GlyGly (K)	-0.222919	5.7128e-06	6.98124e-06
A6NHX0	CASTOR2	14DaysAI / 14DaysDMSO	Cytosolic arginine sensor for mTORC1 subunit 2	protein binding,identical protein binding,arginine binding	A6NHX0_K322_M1	NGVISALKVSQAEKH	GlyGly (K)	-1.58997	0.000379143	0.000194981
A6NHX0	CASTOR2	14DaysAI / 14DaysDMSO	Cytosolic arginine sensor for mTORC1 subunit 2	protein binding,identical protein binding,arginine binding	A6NHX0_K36_M1	KLAFLSSKTRCKFFS	GlyGly (K)	0.645459	0.29539	0.0625083
A6NKB5	PCNX2	14DaysAI / 14DaysDMSO	Pecanex-like protein 2	molecular_function	A6NKB5_K1069_M1	IQCRLFPKFLHQNLA	GlyGly (K)	0.044035	0.00426553	0.00147073
A6NKB5	PCNX2	14DaysAI / 14DaysDMSO	Pecanex-like protein 2	molecular_function	A6NKB5_K1743_M1	RGAVLSNKEELLTLR	GlyGly (K)	2.54873	1.47339e-05	1.46571e-05
A6NKB5	PCNX2	14DaysAI / 14DaysDMSO	Pecanex-like protein 2	molecular_function	A6NKB5_K1810_M1	RGSIQNNKQVLRNLI	GlyGly (K)	0.39717	0.00461736	0.00157408
A6NKB5	PCNX2	14DaysAI / 14DaysDMSO	Pecanex-like protein 2	molecular_function	A6NKB5_K1846_M1	LGTHRQLKNIWGGPI	GlyGly (K)	-0.849557	6.4968e-05	4.7188e-05
A6NKB5	PCNX2	14DaysAI / 14DaysDMSO	Pecanex-like protein 2	molecular_function	A6NKB5_K723_M1	YLKSGNQKEGPLQPL	GlyGly (K)	-0.934468	6.20554e-06	7.45052e-06
A6NKD9	CCDC85C	14DaysAI / 14DaysDMSO	Coiled-coil domain-containing protein 85C		A6NKD9_K285_M1	VRLLEGDKLLAQQAG	GlyGly (K)	-1.8238	0.00587412	0.00193446
A6NKD9	CCDC85C	14DaysAI / 14DaysDMSO	Coiled-coil domain-containing protein 85C		A6NKD9_K403_M1	LGDAASSKPSIRQHL	GlyGly (K)	-0.14822	0.811773	0.152722
A6NKF1	SAC3D1	14DaysAI / 14DaysDMSO	SAC3 domain-containing protein 1	protein binding	A6NKF1_K378_M1	CKVLVESKLRGRTLE	GlyGly (K)	-0.794102	0.00150218	0.000608713
A6NL88	SHISA7	14DaysAI / 14DaysDMSO	Protein shisa-7		A6NL88_K264_M1	SMPPRTPKNLYNTVK	GlyGly (K)	0.787399	0.370404	0.0765747
A6NL88	SHISA7	14DaysAI / 14DaysDMSO	Protein shisa-7		A6NL88_K271_M1	KNLYNTVKTPNLDWR	GlyGly (K)	-0.554542	0.295338	0.0624986
A6NL88	SHISA7	14DaysAI / 14DaysDMSO	Protein shisa-7		A6NL88_K328_M1	SLKRLAEKDLDEAYL	GlyGly (K)	0.983308	0.197949	0.0435662
A6NL88	SHISA7	14DaysAI / 14DaysDMSO	Protein shisa-7		A6NL88_K336_M1	DLDEAYLKRRPLELP	GlyGly (K)	-0.0360949	0.762594	0.144747
A6NLC5	C3orf70	14DaysAI / 14DaysDMSO	UPF0524 protein C3orf70		A6NLC5_K17_M1	ERGWKSEKLDEAQAL	GlyGly (K)	-0.401627	1.42546e-10	1.85934e-09
A6NMD0	IFITM10	14DaysAI / 14DaysDMSO	Interferon-induced transmembrane protein 10		A6NMD0_K197_M1	NGAVEDAKTARLFNI	GlyGly (K)	0.295836	6.22029e-08	2.09701e-07
A6NMY6	ANXA2P2	14DaysAI / 14DaysDMSO	Putative annexin A2-like protein	phospholipase inhibitor activity,calcium ion binding,calcium-dependent phospholipid binding,cytoskeletal protein binding	A6NMY6_K49_M1	IETAIKTKGVDEVTI	GlyGly (K)	-1.24172	8.83715e-07	1.62821e-06
A6NNA5	DRGX	14DaysAI / 14DaysDMSO	Dorsal root ganglia homeobox protein	sequence-specific DNA binding	A6NNA5_K103_M1	SDQEPGAKEPMAEVT	GlyGly (K)	0.0900279	0.260017	0.055732
A6NNY8	USP27X	14DaysAI / 14DaysDMSO	Ubiquitin carboxyl-terminal hydrolase 27	thiol-dependent ubiquitin-specific protease activity,Lys63-specific deubiquitinase activity,Lys48-specific deubiquitinase activity	A6NNY8_K402_M1	CDDAVITKASIKDVL	GlyGly (K)	-1.33587	0.000185433	0.000109086
A6NNY8	USP27X	14DaysAI / 14DaysDMSO	Ubiquitin carboxyl-terminal hydrolase 27	thiol-dependent ubiquitin-specific protease activity,Lys63-specific deubiquitinase activity,Lys48-specific deubiquitinase activity	A6NNY8_K54_M1	FPTWETTKPELELLG	GlyGly (K)	-0.69113	2.5641e-05	2.26479e-05
A6QL64;Q5JPF3;Q8N2N9	ANKRD36;ANKRD36C;ANKRD36B	14DaysAI / 14DaysDMSO	Ankyrin repeat domain-containing protein 36A;Ankyrin repeat domain-containing protein 36C;Ankyrin repeat domain-containing protein 36B	;ion channel inhibitor activity;protein binding	A6QL64_K104_M1	EDRTPLIKAVQLRQE	GlyGly (K)	0.301525	0.000132078	8.31159e-05
A6ZKI3	RTL8C	14DaysAI / 14DaysDMSO	Retrotransposon Gag-like protein 8C		A6ZKI3_K102_M1	RGFLAEMKRVFGWEE	GlyGly (K)	-2.06767	4.54979e-06	5.83953e-06
A6ZKI3	RTL8C	14DaysAI / 14DaysDMSO	Retrotransposon Gag-like protein 8C		A6ZKI3_K85_M1	QWVIPYIKKESPLLN	GlyGly (K)	-3.55628	0.000585691	0.000278538
A6ZKI3	RTL8C	14DaysAI / 14DaysDMSO	Retrotransposon Gag-like protein 8C		A6ZKI3_K86_M1	WVIPYIKKESPLLND	GlyGly (K)	-0.372895	0.525355	0.1045
A6ZKI3	RTL8C	14DaysAI / 14DaysDMSO	Retrotransposon Gag-like protein 8C		A6ZKI3_K9_M1	DGRVQLIKALLALPI	GlyGly (K)	-3.7401	0.0658851	0.0161661
A7E2V4	ZSWIM8	14DaysAI / 14DaysDMSO	Zinc finger SWIM domain-containing protein 8	zinc ion binding	A7E2V4_K1020_M1	DRESQTHKPQTLSSF	GlyGly (K)	0.0688197	0.00473902	0.00160954
A7E2V4	ZSWIM8	14DaysAI / 14DaysDMSO	Zinc finger SWIM domain-containing protein 8	zinc ion binding	A7E2V4_K1251_M1	LAKTVLIKAGGNSST	GlyGly (K)	0.41415	0.00018629	0.00010949
A7E2V4	ZSWIM8	14DaysAI / 14DaysDMSO	Zinc finger SWIM domain-containing protein 8	zinc ion binding	A7E2V4_K1385_M1	QRALVQCKEQDNLML	GlyGly (K)	0.020469	0.902072	0.166946
A7E2V4	ZSWIM8	14DaysAI / 14DaysDMSO	Zinc finger SWIM domain-containing protein 8	zinc ion binding	A7E2V4_K1701_M1	PPYTDDVKWLLGLAA	GlyGly (K)	0.22902	8.22766e-06	9.29098e-06
A7E2V4	ZSWIM8	14DaysAI / 14DaysDMSO	Zinc finger SWIM domain-containing protein 8	zinc ion binding	A7E2V4_K1822_M1	LKRSKQTKELWQRVS	GlyGly (K)	-0.0263658	0.230872	0.0500594
A7E2V4	ZSWIM8	14DaysAI / 14DaysDMSO	Zinc finger SWIM domain-containing protein 8	zinc ion binding	A7E2V4_K46_M1	QNWRGWRKQSAGPNS	GlyGly (K)	-0.769767	1.09783e-08	5.48775e-08
A7E2V4	ZSWIM8	14DaysAI / 14DaysDMSO	Zinc finger SWIM domain-containing protein 8	zinc ion binding	A7E2V4_K762_M1	HDLFAGLKPLEQESR	GlyGly (K)	0.131059	0.0197977	0.0055633
A7E2V4	ZSWIM8	14DaysAI / 14DaysDMSO	Zinc finger SWIM domain-containing protein 8	zinc ion binding	A7E2V4_K872_M1	QRPPASTKALEVKLA	GlyGly (K)	-0.899037	1.47857e-06	2.42787e-06
A7E2V4	ZSWIM8	14DaysAI / 14DaysDMSO	Zinc finger SWIM domain-containing protein 8	zinc ion binding	A7E2V4_K890_M1	SEVAALLKKIPLGPS	GlyGly (K)	-0.421315	1.5168e-05	1.49956e-05
A7KAX9	ARHGAP32	14DaysAI / 14DaysDMSO	Rho GTPase-activating protein 32	GTPase activator activity,protein binding,phosphatidylinositol binding	A7KAX9_K1621_M1	PRPLYQYKPYQSSQA	GlyGly (K)	-1.06762	7.57181e-09	4.11767e-08
A7KAX9	ARHGAP32	14DaysAI / 14DaysDMSO	Rho GTPase-activating protein 32	GTPase activator activity,protein binding,phosphatidylinositol binding	A7KAX9_K1699_M1	YNPRLQGKSLYSYAG	GlyGly (K)	-0.817315	8.45723e-06	9.49145e-06
A7KAX9	ARHGAP32	14DaysAI / 14DaysDMSO	Rho GTPase-activating protein 32	GTPase activator activity,protein binding,phosphatidylinositol binding	A7KAX9_K1766_M1	SRARQKVKGPVMSQY	GlyGly (K)	-0.1965	0.00878318	0.00273793
A7KAX9	ARHGAP32	14DaysAI / 14DaysDMSO	Rho GTPase-activating protein 32	GTPase activator activity,protein binding,phosphatidylinositol binding	A7KAX9_K1800_M1	RSKSDPGKTGLLSVA	GlyGly (K)	-1.13791	1.70389e-08	7.70907e-08
A7KAX9	ARHGAP32	14DaysAI / 14DaysDMSO	Rho GTPase-activating protein 32	GTPase activator activity,protein binding,phosphatidylinositol binding	A7KAX9_K1810_M1	LLSVAEGKESRHAAK	GlyGly (K)	0.249706	0.000174063	0.000103677
A7KAX9	ARHGAP32	14DaysAI / 14DaysDMSO	Rho GTPase-activating protein 32	GTPase activator activity,protein binding,phosphatidylinositol binding	A7KAX9_K1817_M1	KESRHAAKAISPEGE	GlyGly (K)	0.0405069	0.475872	0.0957189
A7KAX9	ARHGAP32	14DaysAI / 14DaysDMSO	Rho GTPase-activating protein 32	GTPase activator activity,protein binding,phosphatidylinositol binding	A7KAX9_K1858_M1	EKPSLPQKQSSLRSR	GlyGly (K)	-0.149406	0.349896	0.0727658
A7MBM2	DISP2	14DaysAI / 14DaysDMSO	Protein dispatched homolog 2	molecular_function	A7MBM2_K138_M1	SQRDGTWKPPAVQHH	GlyGly (K)	1.11136	0.238836	0.0516151
A7MBM2	DISP2	14DaysAI / 14DaysDMSO	Protein dispatched homolog 2	molecular_function	A7MBM2_K198_M1	ARLPDFSKPLLGFEP	GlyGly (K)	0.386722	0.00196227	0.000762055
A7MBM2	DISP2	14DaysAI / 14DaysDMSO	Protein dispatched homolog 2	molecular_function	A7MBM2_K570_M1	FDLWRLSKSQLPSGG	GlyGly (K)	2.24044	0.00126642	0.00052757
A7MCY6	TBKBP1	14DaysAI / 14DaysDMSO	TANK-binding kinase 1-binding protein 1	protein binding	A7MCY6_K103_M1	GSLLEVEKVSLQQRL	GlyGly (K)	-0.124156	0.0612375	0.0151414
A7MCY6	TBKBP1	14DaysAI / 14DaysDMSO	TANK-binding kinase 1-binding protein 1	protein binding	A7MCY6_K119_M1	QFQHELQKNKEQEEQ	GlyGly (K)	-0.0413544	0.107886	0.0251829
A7MCY6	TBKBP1	14DaysAI / 14DaysDMSO	TANK-binding kinase 1-binding protein 1	protein binding	A7MCY6_K262_M1	ERLQGELKQLQETRA	GlyGly (K)	1.02203	3.03402e-13	1.36832e-11
A7MCY6	TBKBP1	14DaysAI / 14DaysDMSO	TANK-binding kinase 1-binding protein 1	protein binding	A7MCY6_K285_M1	ERDMAWVKRVGDDQV	GlyGly (K)	1.12586	6.1873e-06	7.43331e-06
A7MCY6	TBKBP1	14DaysAI / 14DaysDMSO	TANK-binding kinase 1-binding protein 1	protein binding	A7MCY6_K614_M1	DSHLENSKI______	GlyGly (K)	-1.08179	0.00139707	0.00057281
A7MCY6	TBKBP1	14DaysAI / 14DaysDMSO	TANK-binding kinase 1-binding protein 1	protein binding	A7MCY6_K70_M1	ATLRRRLKVYEIKYP	GlyGly (K)	0.915373	3.95415e-06	5.23178e-06
A8CG34;Q96HA1	POM121C;POM121	14DaysAI / 14DaysDMSO	Nuclear envelope pore membrane protein POM 121C;Nuclear envelope pore membrane protein POM 121	nucleocytoplasmic transporter activity,protein binding,nuclear localization sequence binding,structural constituent of nuclear pore;nucleocytoplasmic transporter activity,protein binding,nuclear localization sequence binding,structural constituent of nuclear pore	A8CG34_K316_M1	FLDGQENKRRRHDSS	GlyGly (K)	-2.35282	2.74762e-05	2.39118e-05
A8K855	EFCAB7	14DaysAI / 14DaysDMSO	EF-hand calcium-binding domain-containing protein 7	calcium ion binding	A8K855_K109_M1	TSKAELLKSFKQLDV	GlyGly (K)	-0.476423	3.57447e-08	1.3643e-07
A8K855	EFCAB7	14DaysAI / 14DaysDMSO	EF-hand calcium-binding domain-containing protein 7	calcium ion binding	A8K855_K15_M1	DATFSSQKSTPSESP	GlyGly (K)	0.107272	0.149322	0.0337748
A8K855	EFCAB7	14DaysAI / 14DaysDMSO	EF-hand calcium-binding domain-containing protein 7	calcium ion binding	A8K855_K187_M1	EKLEVDSKLMRHQFG	GlyGly (K)	-0.0262578	0.81319	0.152948
A8K855	EFCAB7	14DaysAI / 14DaysDMSO	EF-hand calcium-binding domain-containing protein 7	calcium ion binding	A8K855_K218_M1	PSPKITRKTDPETFL	GlyGly (K)	0.179739	0.00995252	0.00305087
A8K855	EFCAB7	14DaysAI / 14DaysDMSO	EF-hand calcium-binding domain-containing protein 7	calcium ion binding	A8K855_K227_M1	DPETFLNKGDTRSSL	GlyGly (K)	-1.10192	6.80409e-10	6.3476e-09
A8K855	EFCAB7	14DaysAI / 14DaysDMSO	EF-hand calcium-binding domain-containing protein 7	calcium ion binding	A8K855_K260_M1	ANGNRNSKLMEPNLI	GlyGly (K)	1.0185	5.20918e-10	5.14191e-09
A8K855	EFCAB7	14DaysAI / 14DaysDMSO	EF-hand calcium-binding domain-containing protein 7	calcium ion binding	A8K855_K381_M1	CRLRKKIKPVTDEAQ	GlyGly (K)	-1.02574	4.28082e-09	2.65253e-08
A8K855	EFCAB7	14DaysAI / 14DaysDMSO	EF-hand calcium-binding domain-containing protein 7	calcium ion binding	A8K855_K402_M1	TGELFLTKEFKSTLS	GlyGly (K)	-0.22414	0.000845982	0.00037727
A8K855	EFCAB7	14DaysAI / 14DaysDMSO	EF-hand calcium-binding domain-containing protein 7	calcium ion binding	A8K855_K534_M1	QLEKAICKSVLSNGD	GlyGly (K)	0.508283	0.026009	0.00707632
A8K855	EFCAB7	14DaysAI / 14DaysDMSO	EF-hand calcium-binding domain-containing protein 7	calcium ion binding	A8K855_K57_M1	SLENIISKDQLYLAL	GlyGly (K)	1.00961	1.98422e-09	1.46251e-08
A8K855	EFCAB7	14DaysAI / 14DaysDMSO	EF-hand calcium-binding domain-containing protein 7	calcium ion binding	A8K855_K78_M1	PSQKTINKYWTPQTA	GlyGly (K)	0.189859	0.0636172	0.0156675
A8K8P3	SFI1	14DaysAI / 14DaysDMSO	Protein SFI1 homolog	protein binding,phosphatase binding	A8K8P3_K470_M1	YTQKRRYKQLLQARA	GlyGly (K)	0.324672	2.12219e-05	1.95108e-05
A8MU93	C17orf100	14DaysAI / 14DaysDMSO	Uncharacterized protein C17orf100		A8MU93_K58_M1	PSLSPSGKRLPRILE	GlyGly (K)	0.683615	0.000118029	7.59692e-05
A8MVW0	FAM171A2	14DaysAI / 14DaysDMSO	Protein FAM171A2		A8MVW0_K258_M1	PAWRFDPKSGLWVRN	GlyGly (K)	-2.21839	2.21713e-07	5.59132e-07
A8MVW0	FAM171A2	14DaysAI / 14DaysDMSO	Protein FAM171A2		A8MVW0_K30_M1	SASRAPGKSPPEPPS	GlyGly (K)	-2.25095	7.97087e-08	2.54091e-07
A8MVW0	FAM171A2	14DaysAI / 14DaysDMSO	Protein FAM171A2		A8MVW0_K353_M1	KPRQQHRKLQLSGPS	GlyGly (K)	1.74624	0.00108133	0.000462467
A8MVW0	FAM171A2	14DaysAI / 14DaysDMSO	Protein FAM171A2		A8MVW0_K364_M1	SGPSDGNKRDQATSM	GlyGly (K)	0.130539	0.69534	0.133624
A8MVW0	FAM171A2	14DaysAI / 14DaysDMSO	Protein FAM171A2		A8MVW0_K641_M1	LQALTEKKLLELGVK	GlyGly (K)	-0.016973	0.670721	0.129507
A8MVW0	FAM171A2	14DaysAI / 14DaysDMSO	Protein FAM171A2		A8MVW0_K648_M1	KLLELGVKPHPRAWF	GlyGly (K)	1.22851	0.0209224	0.00584091
A8MW92	PHF20L1	14DaysAI / 14DaysDMSO	PHD finger protein 20-like protein 1	protein binding,metal ion binding	A8MW92_K35_M1	WYPSRIEKIDYEEGK	GlyGly (K)	0.272735	0.0509554	0.0128507
A8MWY0	ELAPOR2	14DaysAI / 14DaysDMSO	Endosome/lysosome-associated apoptosis and autophagy regulator family member 2		A8MWY0_K548_M1	VESWGGTKEKQAYTH	GlyGly (K)	-0.796699	2.32509e-05	2.09644e-05
A8MWY0	ELAPOR2	14DaysAI / 14DaysDMSO	Endosome/lysosome-associated apoptosis and autophagy regulator family member 2		A8MWY0_K909_M1	NEPKWCIKGISLPEK	GlyGly (K)	-0.56796	2.37195e-09	1.68161e-08
A8MWY0	ELAPOR2	14DaysAI / 14DaysDMSO	Endosome/lysosome-associated apoptosis and autophagy regulator family member 2		A8MWY0_K962_M1	KLEYKYSKLVMTTNS	GlyGly (K)	3.69889	0.00759385	0.00241419
A8MYP8	ODF3B	14DaysAI / 14DaysDMSO	Outer dense fiber protein 3B		A8MYP8_K217_M1	LPQDNTRKPGPAAYN	GlyGly (K)	-2.41647	0.0231663	0.00638845
B0FP48;E5RIL1	UPK3BL1;UPK3BL2	14DaysAI / 14DaysDMSO	Uroplakin-3b-like protein 1;Uroplakin-3b-like protein 2	;	B0FP48_K164_M1	GPGPYRVKFLVMNDE	GlyGly (K)	0.575862	0.0159298	0.00459828
B0FP48;E5RIL1	UPK3BL1;UPK3BL2	14DaysAI / 14DaysDMSO	Uroplakin-3b-like protein 1;Uroplakin-3b-like protein 2	;	B0FP48_K178_M1	EGPVAETKWSSDTRL	GlyGly (K)	-0.291493	0.0200769	0.00563229
B1AL88	FAM155A	14DaysAI / 14DaysDMSO	Transmembrane protein FAM155A	stretch-activated, cation-selective, calcium channel activity	B1AL88_K163_M1	LFLGNSAKPVWRLET	GlyGly (K)	-0.446077	0.0122022	0.0036428
B2RTY4	MYO9A	14DaysAI / 14DaysDMSO	Unconventional myosin-IXa	motor activity,actin binding,GTPase activator activity,protein binding,ATP binding,metal ion binding	B2RTY4_K1004_M1	GKTMVFLKEQERQHL	GlyGly (K)	0.18671	0.0860748	0.0205457
B2RTY4	MYO9A	14DaysAI / 14DaysDMSO	Unconventional myosin-IXa	motor activity,actin binding,GTPase activator activity,protein binding,ATP binding,metal ion binding	B2RTY4_K1060_M1	WRNYLNQKQVRDAAV	GlyGly (K)	-0.158792	0.000212967	0.00012202
B2RTY4	MYO9A	14DaysAI / 14DaysDMSO	Unconventional myosin-IXa	motor activity,actin binding,GTPase activator activity,protein binding,ATP binding,metal ion binding	B2RTY4_K198_M1	FLPIYNPKYVKMYDN	GlyGly (K)	-0.617931	4.36862e-05	3.44666e-05
B2RTY4	MYO9A	14DaysAI / 14DaysDMSO	Unconventional myosin-IXa	motor activity,actin binding,GTPase activator activity,protein binding,ATP binding,metal ion binding	B2RTY4_K2256_M1	NKYKARLKDISSLEF	GlyGly (K)	0.452193	0.177002	0.0393797
B2RTY4	MYO9A	14DaysAI / 14DaysDMSO	Unconventional myosin-IXa	motor activity,actin binding,GTPase activator activity,protein binding,ATP binding,metal ion binding	B2RTY4_K2267_M1	SLEFAENKAKTRLSL	GlyGly (K)	-0.0595525	0.608961	0.118994
B2RTY4	MYO9A	14DaysAI / 14DaysDMSO	Unconventional myosin-IXa	motor activity,actin binding,GTPase activator activity,protein binding,ATP binding,metal ion binding	B2RTY4_K2501_M1	NPEKGKQKLKNVKNS	GlyGly (K)	-1.18727	0.0857923	0.0204862
B2RTY4	MYO9A	14DaysAI / 14DaysDMSO	Unconventional myosin-IXa	motor activity,actin binding,GTPase activator activity,protein binding,ATP binding,metal ion binding	B2RTY4_K356_M1	ERSAFHLKQPEEYHY	GlyGly (K)	1.02298	1.65778e-11	3.35335e-10
B2RTY4	MYO9A	14DaysAI / 14DaysDMSO	Unconventional myosin-IXa	motor activity,actin binding,GTPase activator activity,protein binding,ATP binding,metal ion binding	B2RTY4_K487_M1	EKLILPYKLAEAVTV	GlyGly (K)	-0.957067	1.25821e-06	2.142e-06
B2RTY4	MYO9A	14DaysAI / 14DaysDMSO	Unconventional myosin-IXa	motor activity,actin binding,GTPase activator activity,protein binding,ATP binding,metal ion binding	B2RTY4_K522_M1	NHALLNSKDLEHNTK	GlyGly (K)	-0.260018	0.0092652	0.00286717
B2RTY4	MYO9A	14DaysAI / 14DaysDMSO	Unconventional myosin-IXa	motor activity,actin binding,GTPase activator activity,protein binding,ATP binding,metal ion binding	B2RTY4_K602_M1	CINLISKKPTGLLHL	GlyGly (K)	0.34365	0.0199533	0.00560166
B2RTY4	MYO9A	14DaysAI / 14DaysDMSO	Unconventional myosin-IXa	motor activity,actin binding,GTPase activator activity,protein binding,ATP binding,metal ion binding	B2RTY4_K820_M1	SGTSLLDKDGIFANS	GlyGly (K)	0.259828	0.0780061	0.0188095
B2RTY4	MYO9A	14DaysAI / 14DaysDMSO	Unconventional myosin-IXa	motor activity,actin binding,GTPase activator activity,protein binding,ATP binding,metal ion binding	B2RTY4_K863_M1	LLEVNSLKHLTRLTL	GlyGly (K)	-0.220069	8.53103e-05	5.85912e-05
B2RTY4	MYO9A	14DaysAI / 14DaysDMSO	Unconventional myosin-IXa	motor activity,actin binding,GTPase activator activity,protein binding,ATP binding,metal ion binding	B2RTY4_K922_M1	CIRSNAEKLPLRFSD	GlyGly (K)	0.482045	0.00151382	0.000612706
B2RTY4	MYO9A	14DaysAI / 14DaysDMSO	Unconventional myosin-IXa	motor activity,actin binding,GTPase activator activity,protein binding,ATP binding,metal ion binding	B2RTY4_K977_M1	PRNIIPSKFNIQDFF	GlyGly (K)	-1.17535	1.93795e-08	8.50966e-08
B2RTY4	MYO9A	14DaysAI / 14DaysDMSO	Unconventional myosin-IXa	motor activity,actin binding,GTPase activator activity,protein binding,ATP binding,metal ion binding	B2RTY4_K986_M1	NIQDFFRKINLNPDN	GlyGly (K)	0.164083	0.0046229	0.00157566
B2RTY4	MYO9A	14DaysAI / 14DaysDMSO	Unconventional myosin-IXa	motor activity,actin binding,GTPase activator activity,protein binding,ATP binding,metal ion binding	B2RTY4_K998_M1	PDNYQVGKTMVFLKE	GlyGly (K)	0.456862	9.39673e-07	1.70793e-06
B5ME19;Q99613	EIF3CL;EIF3C	14DaysAI / 14DaysDMSO	Eukaryotic translation initiation factor 3 subunit C-like protein;Eukaryotic translation initiation factor 3 subunit C	translation initiation factor binding,translation initiation factor activity;RNA binding,protein binding,translation initiation factor binding,translation initiation factor activity	B5ME19_K313_M1	RGGVPLVKEKPKMFA	GlyGly (K)	-1.63585	1.06235e-10	1.47291e-09
B5ME19;Q99613	EIF3CL;EIF3C	14DaysAI / 14DaysDMSO	Eukaryotic translation initiation factor 3 subunit C-like protein;Eukaryotic translation initiation factor 3 subunit C	translation initiation factor binding,translation initiation factor activity;RNA binding,protein binding,translation initiation factor binding,translation initiation factor activity	B5ME19_K321_M1	EKPKMFAKGTEITHA	GlyGly (K)	-0.0106513	0.537575	0.106642
B5ME19;Q99613	EIF3CL;EIF3C	14DaysAI / 14DaysDMSO	Eukaryotic translation initiation factor 3 subunit C-like protein;Eukaryotic translation initiation factor 3 subunit C	translation initiation factor binding,translation initiation factor activity;RNA binding,protein binding,translation initiation factor binding,translation initiation factor activity	B5ME19_K332_M1	ITHAVVIKKLNEILQ	GlyGly (K)	-3.15811	0.00134483	0.000554813
B5ME19;Q99613	EIF3CL;EIF3C	14DaysAI / 14DaysDMSO	Eukaryotic translation initiation factor 3 subunit C-like protein;Eukaryotic translation initiation factor 3 subunit C	translation initiation factor binding,translation initiation factor activity;RNA binding,protein binding,translation initiation factor binding,translation initiation factor activity	B5ME19_K333_M1	THAVVIKKLNEILQA	GlyGly (K)	0.253004	3.20862e-08	1.25592e-07
B5ME19;Q99613	EIF3CL;EIF3C	14DaysAI / 14DaysDMSO	Eukaryotic translation initiation factor 3 subunit C-like protein;Eukaryotic translation initiation factor 3 subunit C	translation initiation factor binding,translation initiation factor activity;RNA binding,protein binding,translation initiation factor binding,translation initiation factor activity	B5ME19_K458_M1	RMDEEFTKIMQNTDP	GlyGly (K)	0.385343	5.5483e-11	8.7562e-10
B5ME19;Q99613	EIF3CL;EIF3C	14DaysAI / 14DaysDMSO	Eukaryotic translation initiation factor 3 subunit C-like protein;Eukaryotic translation initiation factor 3 subunit C	translation initiation factor binding,translation initiation factor activity;RNA binding,protein binding,translation initiation factor binding,translation initiation factor activity	B5ME19_K475_M1	QEYVEHLKDEAQVCA	GlyGly (K)	-1.14677	1.60947e-08	7.37876e-08
B5ME19;Q99613	EIF3CL;EIF3C	14DaysAI / 14DaysDMSO	Eukaryotic translation initiation factor 3 subunit C-like protein;Eukaryotic translation initiation factor 3 subunit C	translation initiation factor binding,translation initiation factor activity;RNA binding,protein binding,translation initiation factor binding,translation initiation factor activity	B5ME19_K494_M1	VQRYLEEKGTTEEVC	GlyGly (K)	-0.241975	0.000197364	0.000114746
B5ME19;Q99613	EIF3CL;EIF3C	14DaysAI / 14DaysDMSO	Eukaryotic translation initiation factor 3 subunit C-like protein;Eukaryotic translation initiation factor 3 subunit C	translation initiation factor binding,translation initiation factor activity;RNA binding,protein binding,translation initiation factor binding,translation initiation factor activity	B5ME19_K514_M1	RILHTYYKFDYKAHQ	GlyGly (K)	-0.89237	0.000790288	0.000356519
B5ME19;Q99613	EIF3CL;EIF3C	14DaysAI / 14DaysDMSO	Eukaryotic translation initiation factor 3 subunit C-like protein;Eukaryotic translation initiation factor 3 subunit C	translation initiation factor binding,translation initiation factor activity;RNA binding,protein binding,translation initiation factor binding,translation initiation factor activity	B5ME19_K518_M1	TYYKFDYKAHQRQLT	GlyGly (K)	-1.19008	4.9859e-12	1.27279e-10
B5ME19;Q99613	EIF3CL;EIF3C	14DaysAI / 14DaysDMSO	Eukaryotic translation initiation factor 3 subunit C-like protein;Eukaryotic translation initiation factor 3 subunit C	translation initiation factor binding,translation initiation factor activity;RNA binding,protein binding,translation initiation factor binding,translation initiation factor activity	B5ME19_K532_M1	TPPEGSSKSEQDQAE	GlyGly (K)	0.727674	1.16084e-19	7.99919e-17
B5ME19;Q99613	EIF3CL;EIF3C	14DaysAI / 14DaysDMSO	Eukaryotic translation initiation factor 3 subunit C-like protein;Eukaryotic translation initiation factor 3 subunit C	translation initiation factor binding,translation initiation factor activity;RNA binding,protein binding,translation initiation factor binding,translation initiation factor activity	B5ME19_K559_M1	LCKYIYAKDRTDRIR	GlyGly (K)	0.206629	1.28812e-06	2.18096e-06
B5ME19;Q99613	EIF3CL;EIF3C	14DaysAI / 14DaysDMSO	Eukaryotic translation initiation factor 3 subunit C-like protein;Eukaryotic translation initiation factor 3 subunit C	translation initiation factor binding,translation initiation factor activity;RNA binding,protein binding,translation initiation factor binding,translation initiation factor activity	B5ME19_K628_M1	AFRQGLTKDAHNALL	GlyGly (K)	-0.301768	1.22736e-11	2.62207e-10
B5ME19;Q99613	EIF3CL;EIF3C	14DaysAI / 14DaysDMSO	Eukaryotic translation initiation factor 3 subunit C-like protein;Eukaryotic translation initiation factor 3 subunit C	translation initiation factor binding,translation initiation factor activity;RNA binding,protein binding,translation initiation factor binding,translation initiation factor activity	B5ME19_K644_M1	IQSSGRAKELLGQGL	GlyGly (K)	-1.22405	9.01565e-13	3.25897e-11
B5ME19;Q99613	EIF3CL;EIF3C	14DaysAI / 14DaysDMSO	Eukaryotic translation initiation factor 3 subunit C-like protein;Eukaryotic translation initiation factor 3 subunit C	translation initiation factor binding,translation initiation factor activity;RNA binding,protein binding,translation initiation factor binding,translation initiation factor activity	B5ME19_K665_M1	ERNQEQEKVERRRQV	GlyGly (K)	0.0781135	0.677071	0.130569
B5ME19;Q99613	EIF3CL;EIF3C	14DaysAI / 14DaysDMSO	Eukaryotic translation initiation factor 3 subunit C-like protein;Eukaryotic translation initiation factor 3 subunit C	translation initiation factor binding,translation initiation factor activity;RNA binding,protein binding,translation initiation factor binding,translation initiation factor activity	B5ME19_K713_M1	ARRRMISKQFHHQLR	GlyGly (K)	-0.191584	3.3513e-06	4.59473e-06
B5ME19;Q99613	EIF3CL;EIF3C	14DaysAI / 14DaysDMSO	Eukaryotic translation initiation factor 3 subunit C-like protein;Eukaryotic translation initiation factor 3 subunit C	translation initiation factor binding,translation initiation factor activity;RNA binding,protein binding,translation initiation factor binding,translation initiation factor activity	B5ME19_K743_M1	EHVVAASKAMKMGDW	GlyGly (K)	0.298542	1.01093e-09	8.65628e-09
B5ME19;Q99613	EIF3CL;EIF3C	14DaysAI / 14DaysDMSO	Eukaryotic translation initiation factor 3 subunit C-like protein;Eukaryotic translation initiation factor 3 subunit C	translation initiation factor binding,translation initiation factor activity;RNA binding,protein binding,translation initiation factor binding,translation initiation factor activity	B5ME19_K751_M1	AMKMGDWKTCHSFII	GlyGly (K)	-1.13019	8.3436e-07	1.5558e-06
B5ME19;Q99613	EIF3CL;EIF3C	14DaysAI / 14DaysDMSO	Eukaryotic translation initiation factor 3 subunit C-like protein;Eukaryotic translation initiation factor 3 subunit C	translation initiation factor binding,translation initiation factor activity;RNA binding,protein binding,translation initiation factor binding,translation initiation factor activity	B5ME19_K761_M1	HSFIINEKMNGKVWD	GlyGly (K)	-0.672193	0.00061518	0.000290066
B5ME19;Q99613	EIF3CL;EIF3C	14DaysAI / 14DaysDMSO	Eukaryotic translation initiation factor 3 subunit C-like protein;Eukaryotic translation initiation factor 3 subunit C	translation initiation factor binding,translation initiation factor activity;RNA binding,protein binding,translation initiation factor binding,translation initiation factor activity	B5ME19_K765_M1	INEKMNGKVWDLFPE	GlyGly (K)	0.376234	0.000146099	9.0126e-05
B5ME19;Q99613	EIF3CL;EIF3C	14DaysAI / 14DaysDMSO	Eukaryotic translation initiation factor 3 subunit C-like protein;Eukaryotic translation initiation factor 3 subunit C	translation initiation factor binding,translation initiation factor activity;RNA binding,protein binding,translation initiation factor binding,translation initiation factor activity	B5ME19_K775_M1	DLFPEADKVRTMLVR	GlyGly (K)	-0.480857	3.75082e-19	2.11185e-16
B5ME19;Q99613	EIF3CL;EIF3C	14DaysAI / 14DaysDMSO	Eukaryotic translation initiation factor 3 subunit C-like protein;Eukaryotic translation initiation factor 3 subunit C	translation initiation factor binding,translation initiation factor activity;RNA binding,protein binding,translation initiation factor binding,translation initiation factor activity	B5ME19_K783_M1	VRTMLVRKIQEESLR	GlyGly (K)	-0.621811	0.0810082	0.0194573
B5ME19;Q99613	EIF3CL;EIF3C	14DaysAI / 14DaysDMSO	Eukaryotic translation initiation factor 3 subunit C-like protein;Eukaryotic translation initiation factor 3 subunit C	translation initiation factor binding,translation initiation factor activity;RNA binding,protein binding,translation initiation factor binding,translation initiation factor activity	B5ME19_K863_M1	LALQLAEKLGSLVEN	GlyGly (K)	-2.82343	5.25161e-08	1.84027e-07
B5ME19;Q99613	EIF3CL;EIF3C	14DaysAI / 14DaysDMSO	Eukaryotic translation initiation factor 3 subunit C-like protein;Eukaryotic translation initiation factor 3 subunit C	translation initiation factor binding,translation initiation factor activity;RNA binding,protein binding,translation initiation factor binding,translation initiation factor activity	B5ME19_K878_M1	NERVFDHKQGTYGGY	GlyGly (K)	-2.86892	1.4453e-06	2.38599e-06
B5ME19;Q99613	EIF3CL;EIF3C	14DaysAI / 14DaysDMSO	Eukaryotic translation initiation factor 3 subunit C-like protein;Eukaryotic translation initiation factor 3 subunit C	translation initiation factor binding,translation initiation factor activity;RNA binding,protein binding,translation initiation factor binding,translation initiation factor activity	B5ME19_K99_M1	KAKSIVDKEGVPRFY	GlyGly (K)	-0.483295	0.262049	0.0561248
B7U540;Q14500	KCNJ18;KCNJ12	14DaysAI / 14DaysDMSO	Inward rectifier potassium channel 18;ATP-sensitive inward rectifier potassium channel 12	inward rectifier potassium channel activity;inward rectifier potassium channel activity,G-protein activated inward rectifier potassium channel activity	B7U540_K335_M1	EPVLFEEKNQYKIDY	GlyGly (K)	-0.30217	0.00318988	0.00114869
B7ZAP0	RABGAP1L	14DaysAI / 14DaysDMSO	Rab GTPase-activating protein 1-like, isoform 10		B7ZAP0_K130_M1	EKQQAASKEELEVVK	GlyGly (K)	0.800051	5.64068e-09	3.28108e-08
B7ZAP0	RABGAP1L	14DaysAI / 14DaysDMSO	Rab GTPase-activating protein 1-like, isoform 10		B7ZAP0_K41_M1	AHELVTSKIALRNDL	GlyGly (K)	0.0990948	0.00044267	0.000221304
B7ZAP0	RABGAP1L	14DaysAI / 14DaysDMSO	Rab GTPase-activating protein 1-like, isoform 10		B7ZAP0_K60_M1	DKADVLNKELLLTKQ	GlyGly (K)	-0.38517	0.000441035	0.000220639
B7ZAQ6;P0CG08	GPR89A;GPR89B	14DaysAI / 14DaysDMSO	Golgi pH regulator A;Golgi pH regulator B	signal transducer activity,voltage-gated anion channel activity;voltage-gated anion channel activity	B7ZAQ6_K203_M1	TMDMIISKKKRMAMA	GlyGly (K)	-0.185437	0.338168	0.0705781
B7ZAQ6;P0CG08	GPR89A;GPR89B	14DaysAI / 14DaysDMSO	Golgi pH regulator A;Golgi pH regulator B	signal transducer activity,voltage-gated anion channel activity;voltage-gated anion channel activity	B7ZAQ6_K272_M1	TADLYATKERIEYSK	GlyGly (K)	3.23327	2.24417e-05	2.03864e-05
B7ZAQ6;P0CG08	GPR89A;GPR89B	14DaysAI / 14DaysDMSO	Golgi pH regulator A;Golgi pH regulator B	signal transducer activity,voltage-gated anion channel activity;voltage-gated anion channel activity	B7ZAQ6_K279_M1	KERIEYSKTFKGKYF	GlyGly (K)	0.578752	1.12263e-07	3.30712e-07
B7ZAQ6;P0CG08	GPR89A;GPR89B	14DaysAI / 14DaysDMSO	Golgi pH regulator A;Golgi pH regulator B	signal transducer activity,voltage-gated anion channel activity;voltage-gated anion channel activity	B7ZAQ6_K315_M1	IVFDRVGKTDPVTRG	GlyGly (K)	0.414589	2.46246e-07	6.06378e-07
C9J798	RASA4B	14DaysAI / 14DaysDMSO	Ras GTPase-activating protein 4B	GTPase activator activity,metal ion binding	C9J798_K350_M1	RSNSLASKSVESFLK	GlyGly (K)	1.01556	0.000176643	0.000104915
C9J7I0	UMAD1	14DaysAI / 14DaysDMSO	UBAP1-MVB12-associated (UMA)-domain containing protein 1		C9J7I0_K13_M1	RKPPESKKPSVPETE	GlyGly (K)	0.60871	0.0340588	0.00898556
C9J7I0	UMAD1	14DaysAI / 14DaysDMSO	UBAP1-MVB12-associated (UMA)-domain containing protein 1		C9J7I0_K41_M1	QRMTARGKTSDIEAN	GlyGly (K)	1.82816	0.350928	0.072961
C9JH25	PRRT4	14DaysAI / 14DaysDMSO	Proline-rich transmembrane protein 4		C9JH25_K536_M1	PLGGSGFKGATPLPQ	GlyGly (K)	2.25045	0.00473327	0.00160788
C9JH25	PRRT4	14DaysAI / 14DaysDMSO	Proline-rich transmembrane protein 4		C9JH25_K660_M1	WVTGPPDKEPLGSAI	GlyGly (K)	1.1596	0.167205	0.037404
B0FP48;E5RIL1	UPK3BL1;UPK3BL2	14DaysAI / 14DaysDMSO	Uroplakin-3b-like protein 1;Uroplakin-3b-like protein 2	;	E5RIL1_K164_M1	GPGPYRVKFLVMNDE	GlyGly (K)	0.575862	0.0159298	0.00459828
B0FP48;E5RIL1	UPK3BL1;UPK3BL2	14DaysAI / 14DaysDMSO	Uroplakin-3b-like protein 1;Uroplakin-3b-like protein 2	;	E5RIL1_K178_M1	EGPVAETKWSSDTRL	GlyGly (K)	-0.291493	0.0200769	0.00563229
E9PAV3;Q13765	NACA	14DaysAI / 14DaysDMSO	Nascent polypeptide-associated complex subunit alpha, muscle-specific form;Nascent polypeptide-associated complex subunit alpha	DNA binding;	E9PAV3_K1945_M1	KARKAMSKLGLRQVT	GlyGly (K)	-0.341146	0.64166	0.124587
E9PAV3;Q13765	NACA	14DaysAI / 14DaysDMSO	Nascent polypeptide-associated complex subunit alpha, muscle-specific form;Nascent polypeptide-associated complex subunit alpha	DNA binding;	E9PAV3_K1963_M1	RVTIRKSKNILFVIT	GlyGly (K)	-1.85315	0.0684038	0.0167169
E9PAV3;Q13765	NACA	14DaysAI / 14DaysDMSO	Nascent polypeptide-associated complex subunit alpha, muscle-specific form;Nascent polypeptide-associated complex subunit alpha	DNA binding;	E9PAV3_K1971_M1	NILFVITKPDVYKSP	GlyGly (K)	-1.7225	0.146785	0.0332581
E9PAV3;Q13765	NACA	14DaysAI / 14DaysDMSO	Nascent polypeptide-associated complex subunit alpha, muscle-specific form;Nascent polypeptide-associated complex subunit alpha	DNA binding;	E9PAV3_K2005_M1	AQLAAAEKFKVQGEA	GlyGly (K)	-0.756693	0.210236	0.0460017
H3BS89	TMEM178B	14DaysAI / 14DaysDMSO	Transmembrane protein 178B		H3BS89_K155_M1	NLTFNITKTIRQDEW	GlyGly (K)	0.171486	0.0025601	0.000953581
O00116	AGPS	14DaysAI / 14DaysDMSO	Alkyldihydroxyacetonephosphate synthase, peroxisomal	protein binding,alkylglycerone-phosphate synthase activity,oxidoreductase activity, acting on CH-OH group of donors,FAD binding	O00116_K116_M1	GQIELTGKRYPLSGM	GlyGly (K)	-0.0926147	0.0277618	0.00749657
O00116	AGPS	14DaysAI / 14DaysDMSO	Alkyldihydroxyacetonephosphate synthase, peroxisomal	protein binding,alkylglycerone-phosphate synthase activity,oxidoreductase activity, acting on CH-OH group of donors,FAD binding	O00116_K143_M1	LGVNVEHKTTSKASL	GlyGly (K)	0.397744	1.67895e-05	1.62344e-05
O00116	AGPS	14DaysAI / 14DaysDMSO	Alkyldihydroxyacetonephosphate synthase, peroxisomal	protein binding,alkylglycerone-phosphate synthase activity,oxidoreductase activity, acting on CH-OH group of donors,FAD binding	O00116_K147_M1	VEHKTTSKASLNPSD	GlyGly (K)	-0.265756	7.87378e-10	7.10787e-09
O00116	AGPS	14DaysAI / 14DaysDMSO	Alkyldihydroxyacetonephosphate synthase, peroxisomal	protein binding,alkylglycerone-phosphate synthase activity,oxidoreductase activity, acting on CH-OH group of donors,FAD binding	O00116_K169_M1	EDFLHDLKETNISYS	GlyGly (K)	-0.283791	1.1793e-08	5.79924e-08
O00116	AGPS	14DaysAI / 14DaysDMSO	Alkyldihydroxyacetonephosphate synthase, peroxisomal	protein binding,alkylglycerone-phosphate synthase activity,oxidoreductase activity, acting on CH-OH group of donors,FAD binding	O00116_K292_M1	QELERQLKESGYCTG	GlyGly (K)	-0.866299	4.42435e-06	5.7134e-06
O00116	AGPS	14DaysAI / 14DaysDMSO	Alkyldihydroxyacetonephosphate synthase, peroxisomal	protein binding,alkylglycerone-phosphate synthase activity,oxidoreductase activity, acting on CH-OH group of donors,FAD binding	O00116_K323_M1	TRASGMKKNIYGNIE	GlyGly (K)	-0.334765	1.25922e-05	1.29598e-05
O00116	AGPS	14DaysAI / 14DaysDMSO	Alkyldihydroxyacetonephosphate synthase, peroxisomal	protein binding,alkylglycerone-phosphate synthase activity,oxidoreductase activity, acting on CH-OH group of donors,FAD binding	O00116_K347_M1	TPRGIIEKSCQGPRM	GlyGly (K)	-0.492545	7.77308e-08	2.49183e-07
O00116	AGPS	14DaysAI / 14DaysDMSO	Alkyldihydroxyacetonephosphate synthase, peroxisomal	protein binding,alkylglycerone-phosphate synthase activity,oxidoreductase activity, acting on CH-OH group of donors,FAD binding	O00116_K456_M1	KFYITKFKGFDPNQL	GlyGly (K)	0.57262	2.93915e-08	1.17335e-07
O00116	AGPS	14DaysAI / 14DaysDMSO	Alkyldihydroxyacetonephosphate synthase, peroxisomal	protein binding,alkylglycerone-phosphate synthase activity,oxidoreductase activity, acting on CH-OH group of donors,FAD binding	O00116_K476_M1	LFEGDREKVLQHEKQ	GlyGly (K)	0.72659	7.71292e-09	4.17841e-08
O00116	AGPS	14DaysAI / 14DaysDMSO	Alkyldihydroxyacetonephosphate synthase, peroxisomal	protein binding,alkylglycerone-phosphate synthase activity,oxidoreductase activity, acting on CH-OH group of donors,FAD binding	O00116_K482_M1	EKVLQHEKQVYDIAA	GlyGly (K)	-0.717329	6.04481e-06	7.30066e-06
O00116	AGPS	14DaysAI / 14DaysDMSO	Alkyldihydroxyacetonephosphate synthase, peroxisomal	protein binding,alkylglycerone-phosphate synthase activity,oxidoreductase activity, acting on CH-OH group of donors,FAD binding	O00116_K490_M1	QVYDIAAKFGGLAAG	GlyGly (K)	0.160441	3.52013e-06	4.77476e-06
O00116	AGPS	14DaysAI / 14DaysDMSO	Alkyldihydroxyacetonephosphate synthase, peroxisomal	protein binding,alkylglycerone-phosphate synthase activity,oxidoreductase activity, acting on CH-OH group of donors,FAD binding	O00116_K555_M1	ITRECKEKGVQFAPF	GlyGly (K)	-0.887372	4.02101e-06	5.29993e-06
O00116	AGPS	14DaysAI / 14DaysDMSO	Alkyldihydroxyacetonephosphate synthase, peroxisomal	protein binding,alkylglycerone-phosphate synthase activity,oxidoreductase activity, acting on CH-OH group of donors,FAD binding	O00116_K621_M1	SHHHGVGKLRKQWLK	GlyGly (K)	-0.658617	0.000840147	0.000375097
O00116	AGPS	14DaysAI / 14DaysDMSO	Alkyldihydroxyacetonephosphate synthase, peroxisomal	protein binding,alkylglycerone-phosphate synthase activity,oxidoreductase activity, acting on CH-OH group of donors,FAD binding	O00116_K640_M1	DVGFGMLKSVKEYVD	GlyGly (K)	-0.780595	6.26895e-05	4.5877e-05
O00116	AGPS	14DaysAI / 14DaysDMSO	Alkyldihydroxyacetonephosphate synthase, peroxisomal	protein binding,alkylglycerone-phosphate synthase activity,oxidoreductase activity, acting on CH-OH group of donors,FAD binding	O00116_K85_M1	QESGTIPKKRQEVMK	GlyGly (K)	0.669814	5.38857e-07	1.10841e-06
O00124	UBXN8	14DaysAI / 14DaysDMSO	UBX domain-containing protein 8	protein binding	O00124_K133_M1	WKLSSGHKLGGDEGT	GlyGly (K)	-1.13364	0.00469246	0.00159602
O00139	KIF2A	14DaysAI / 14DaysDMSO	Kinesin-like protein KIF2A	motor activity,microtubule motor activity,protein binding,ATP binding,microtubule binding,ATPase activity	O00139_K102_M1	RRTVASIKNDPPSRD	GlyGly (K)	0.145702	0.681172	0.13126
O00139	KIF2A	14DaysAI / 14DaysDMSO	Kinesin-like protein KIF2A	motor activity,microtubule motor activity,protein binding,ATP binding,microtubule binding,ATPase activity	O00139_K251_M1	DVITIPSKDVVMVHE	GlyGly (K)	0.334404	0.0652818	0.016033
O00139	KIF2A	14DaysAI / 14DaysDMSO	Kinesin-like protein KIF2A	motor activity,microtubule motor activity,protein binding,ATP binding,microtubule binding,ATPase activity	O00139_K330_M1	MGGDFSGKNQDCSKG	GlyGly (K)	-0.100835	0.0302611	0.00809221
O00139	KIF2A	14DaysAI / 14DaysDMSO	Kinesin-like protein KIF2A	motor activity,microtubule motor activity,protein binding,ATP binding,microtubule binding,ATPase activity	O00139_K391_M1	LRVLEDGKQQVQVVG	GlyGly (K)	0.304297	0.207545	0.0454682
O00139	KIF2A	14DaysAI / 14DaysDMSO	Kinesin-like protein KIF2A	motor activity,microtubule motor activity,protein binding,ATP binding,microtubule binding,ATPase activity	O00139_K452_M1	RKGKLHGKFSLIDLA	GlyGly (K)	-0.229695	0.532548	0.105758
O00139	KIF2A	14DaysAI / 14DaysDMSO	Kinesin-like protein KIF2A	motor activity,microtubule motor activity,protein binding,ATP binding,microtubule binding,ATPase activity	O00139_K483_M1	LEGAEINKSLLALKE	GlyGly (K)	-0.751609	0.187946	0.041571
O00139	KIF2A	14DaysAI / 14DaysDMSO	Kinesin-like protein KIF2A	motor activity,microtubule motor activity,protein binding,ATP binding,microtubule binding,ATPase activity	O00139_K499_M1	IRALGRNKPHTPFRA	GlyGly (K)	-0.308582	0.000145143	8.96376e-05
O00139	KIF2A	14DaysAI / 14DaysDMSO	Kinesin-like protein KIF2A	motor activity,microtubule motor activity,protein binding,ATP binding,microtubule binding,ATPase activity	O00139_K508_M1	HTPFRASKLTQVLRD	GlyGly (K)	2.34286	0.0815301	0.0195698
O00139	KIF2A	14DaysAI / 14DaysDMSO	Kinesin-like protein KIF2A	motor activity,microtubule motor activity,protein binding,ATP binding,microtubule binding,ATPase activity	O00139_K696_M1	QEEEQASKQINPKRP	GlyGly (K)	0.242078	0.882269	0.163863
O00148	DDX39A	14DaysAI / 14DaysDMSO	ATP-dependent RNA helicase DDX39A	RNA binding,ATP-dependent RNA helicase activity,protein binding,ATP binding,ATPase activity,identical protein binding	O00148_K162_M1	KDEEVLKKNCPHVVV	GlyGly (K)	0.964178	0.00660601	0.00214069
O00148	DDX39A	14DaysAI / 14DaysDMSO	ATP-dependent RNA helicase DDX39A	RNA binding,ATP-dependent RNA helicase activity,protein binding,ATP binding,ATPase activity,identical protein binding	O00148_K187_M1	RNRSFSLKNVKHFVL	GlyGly (K)	1.18697	0.0134362	0.00396164
O00148	DDX39A	14DaysAI / 14DaysDMSO	ATP-dependent RNA helicase DDX39A	RNA binding,ATP-dependent RNA helicase activity,protein binding,ATP binding,ATPase activity,identical protein binding	O00148_K35_M1	APPKKDIKGSYVSIH	GlyGly (K)	-0.325712	0.38885	0.0799812
O00154	ACOT7	14DaysAI / 14DaysDMSO	Cytosolic acyl coenzyme A thioester hydrolase	fatty-acyl-CoA binding,protein binding,palmitoyl-CoA hydrolase activity,long-chain fatty acyl-CoA binding,protein homodimerization activity,acyl-CoA hydrolase activity,carboxylic ester hydrolase activity,Requires Ontology	O00154_K157_M1	GAKKLTNKATLWYVP	GlyGly (K)	-0.704785	0.000637673	0.000298749
O00154	ACOT7	14DaysAI / 14DaysDMSO	Cytosolic acyl coenzyme A thioester hydrolase	fatty-acyl-CoA binding,protein binding,palmitoyl-CoA hydrolase activity,long-chain fatty acyl-CoA binding,protein homodimerization activity,acyl-CoA hydrolase activity,carboxylic ester hydrolase activity,Requires Ontology	O00154_K168_M1	WYVPLSLKNVDKVLE	GlyGly (K)	-1.50563	0.0145098	0.00423685
O00154	ACOT7	14DaysAI / 14DaysDMSO	Cytosolic acyl coenzyme A thioester hydrolase	fatty-acyl-CoA binding,protein binding,palmitoyl-CoA hydrolase activity,long-chain fatty acyl-CoA binding,protein homodimerization activity,acyl-CoA hydrolase activity,carboxylic ester hydrolase activity,Requires Ontology	O00154_K172_M1	LSLKNVDKVLEVPPV	GlyGly (K)	-0.872761	0.470618	0.0947831
O00154	ACOT7	14DaysAI / 14DaysDMSO	Cytosolic acyl coenzyme A thioester hydrolase	fatty-acyl-CoA binding,protein binding,palmitoyl-CoA hydrolase activity,long-chain fatty acyl-CoA binding,protein homodimerization activity,acyl-CoA hydrolase activity,carboxylic ester hydrolase activity,Requires Ontology	O00154_K198_M1	RKRYEAQKLERMETK	GlyGly (K)	-0.188247	0.990302	0.180373
O00154	ACOT7	14DaysAI / 14DaysDMSO	Cytosolic acyl coenzyme A thioester hydrolase	fatty-acyl-CoA binding,protein binding,palmitoyl-CoA hydrolase activity,long-chain fatty acyl-CoA binding,protein homodimerization activity,acyl-CoA hydrolase activity,carboxylic ester hydrolase activity,Requires Ontology	O00154_K267_M1	IVAARHCKTNIVTAS	GlyGly (K)	0.92069	5.61553e-12	1.39967e-10
O00154	ACOT7	14DaysAI / 14DaysDMSO	Cytosolic acyl coenzyme A thioester hydrolase	fatty-acyl-CoA binding,protein binding,palmitoyl-CoA hydrolase activity,long-chain fatty acyl-CoA binding,protein homodimerization activity,acyl-CoA hydrolase activity,carboxylic ester hydrolase activity,Requires Ontology	O00154_K283_M1	DAINFHDKIRKGCVI	GlyGly (K)	-0.978747	0.00227734	0.000863747
O00154	ACOT7	14DaysAI / 14DaysDMSO	Cytosolic acyl coenzyme A thioester hydrolase	fatty-acyl-CoA binding,protein binding,palmitoyl-CoA hydrolase activity,long-chain fatty acyl-CoA binding,protein homodimerization activity,acyl-CoA hydrolase activity,carboxylic ester hydrolase activity,Requires Ontology	O00154_K355_M1	VPETEDEKKRFEEGK	GlyGly (K)	-1.88003	2.02081e-06	3.09662e-06
O00154	ACOT7	14DaysAI / 14DaysDMSO	Cytosolic acyl coenzyme A thioester hydrolase	fatty-acyl-CoA binding,protein binding,palmitoyl-CoA hydrolase activity,long-chain fatty acyl-CoA binding,protein homodimerization activity,acyl-CoA hydrolase activity,carboxylic ester hydrolase activity,Requires Ontology	O00154_K369_M1	KGRYLQMKAKRQGHA	GlyGly (K)	0.704081	0.132174	0.0302522
O00165	HAX1	14DaysAI / 14DaysDMSO	HCLS1-associated protein X-1	protein binding,interleukin-1 binding,protein N-terminus binding	O00165_K131_M1	TLRDSMLKYPDSHQP	GlyGly (K)	0.0621636	0.0494096	0.0125017
O00165	HAX1	14DaysAI / 14DaysDMSO	HCLS1-associated protein X-1	protein binding,interleukin-1 binding,protein N-terminus binding	O00165_K205_M1	PVLQPQPKSYFKSIS	GlyGly (K)	0.504078	1.98922e-05	1.85418e-05
O00165	HAX1	14DaysAI / 14DaysDMSO	HCLS1-associated protein X-1	protein binding,interleukin-1 binding,protein N-terminus binding	O00165_K209_M1	PQPKSYFKSISVTKI	GlyGly (K)	-0.0177621	0.798029	0.150512
O00165	HAX1	14DaysAI / 14DaysDMSO	HCLS1-associated protein X-1	protein binding,interleukin-1 binding,protein N-terminus binding	O00165_K218_M1	ISVTKITKPDGIVEE	GlyGly (K)	0.586047	1.12987e-05	1.19133e-05
O00167	EYA2	14DaysAI / 14DaysDMSO	Eyes absent homolog 2	magnesium ion binding,protein tyrosine phosphatase activity,protein binding,transcription factor binding	O00167_K296_M1	TFASRYGKDTTTSVR	GlyGly (K)	0.767635	5.27148e-12	1.33221e-10
O00167	EYA2	14DaysAI / 14DaysDMSO	Eyes absent homolog 2	magnesium ion binding,protein tyrosine phosphatase activity,protein binding,transcription factor binding	O00167_K406_M1	GGLIGTPKRETWLQL	GlyGly (K)	0.328254	0.000710222	0.000326444
O00167	EYA2	14DaysAI / 14DaysDMSO	Eyes absent homolog 2	magnesium ion binding,protein tyrosine phosphatase activity,protein binding,transcription factor binding	O00167_K511_M1	VEEEQGAKKHNMPFW	GlyGly (K)	-0.264332	0.0557431	0.0139221
O00170	AIP	14DaysAI / 14DaysDMSO	AH receptor-interacting protein	transcription coactivator activity,signal transducer activity,protein binding,transcription factor binding,aryl hydrocarbon receptor binding,GAF domain binding,unfolded protein binding	O00170_K103_M1	VLYPLVAKSLRNIAV	GlyGly (K)	2.04868	0.000107297	7.03731e-05
O00170	AIP	14DaysAI / 14DaysDMSO	AH receptor-interacting protein	transcription coactivator activity,signal transducer activity,protein binding,transcription factor binding,aryl hydrocarbon receptor binding,GAF domain binding,unfolded protein binding	O00170_K112_M1	LRNIAVGKDPLEGQR	GlyGly (K)	0.083654	0.300058	0.0633964
O00170	AIP	14DaysAI / 14DaysDMSO	AH receptor-interacting protein	transcription coactivator activity,signal transducer activity,protein binding,transcription factor binding,aryl hydrocarbon receptor binding,GAF domain binding,unfolded protein binding	O00170_K177_M1	MTDEEKAKAVPLIHQ	GlyGly (K)	-0.70129	0.0242494	0.00665101
O00170	AIP	14DaysAI / 14DaysDMSO	AH receptor-interacting protein	transcription coactivator activity,signal transducer activity,protein binding,transcription factor binding,aryl hydrocarbon receptor binding,GAF domain binding,unfolded protein binding	O00170_K273_M1	KAYFKRGKAHAAVWN	GlyGly (K)	-0.0801203	0.607206	0.118696
O00170	AIP	14DaysAI / 14DaysDMSO	AH receptor-interacting protein	transcription coactivator activity,signal transducer activity,protein binding,transcription factor binding,aryl hydrocarbon receptor binding,GAF domain binding,unfolded protein binding	O00170_K33_M1	PDFQDGTKATFHYRT	GlyGly (K)	-0.968556	6.26594e-05	4.58616e-05
O00178	GTPBP1	14DaysAI / 14DaysDMSO	GTP-binding protein 1	RNA binding,GTPase activity,GTP binding	O00178_K173_M1	VGNVDAGKSTLLGVL	GlyGly (K)	0.151994	0.276682	0.0589418
O00178	GTPBP1	14DaysAI / 14DaysDMSO	GTP-binding protein 1	RNA binding,GTPase activity,GTP binding	O00178_K227_M1	SEGNVVNKPDSHGGS	GlyGly (K)	-0.289781	9.09987e-05	6.16708e-05
O00178	GTPBP1	14DaysAI / 14DaysDMSO	GTP-binding protein 1	RNA binding,GTPase activity,GTP binding	O00178_K246_M1	KICEKSTKVITFIDL	GlyGly (K)	0.208439	9.2149e-05	6.22954e-05
O00178	GTPBP1	14DaysAI / 14DaysDMSO	GTP-binding protein 1	RNA binding,GTPase activity,GTP binding	O00178_K258_M1	IDLAGHEKYLKTTVF	GlyGly (K)	-2.05325	1.70462e-05	1.64294e-05
O00178	GTPBP1	14DaysAI / 14DaysDMSO	GTP-binding protein 1	RNA binding,GTPase activity,GTP binding	O00178_K453_M1	HRKRMPVKEVRGGQT	GlyGly (K)	0.803878	5.69767e-05	4.25239e-05
O00178	GTPBP1	14DaysAI / 14DaysDMSO	GTP-binding protein 1	RNA binding,GTPase activity,GTP binding	O00178_K466_M1	QTASFALKKIKRSSI	GlyGly (K)	0.286584	1.15942e-05	1.21584e-05
O00178	GTPBP1	14DaysAI / 14DaysDMSO	GTP-binding protein 1	RNA binding,GTPase activity,GTP binding	O00178_K537_M1	DCLRTGDKATVHFRF	GlyGly (K)	0.869875	1.16971e-05	1.22435e-05
O00178	GTPBP1	14DaysAI / 14DaysDMSO	GTP-binding protein 1	RNA binding,GTPase activity,GTP binding	O00178_K546_M1	TVHFRFIKTPEYLHI	GlyGly (K)	-1.08664	0.0375226	0.00978991
O00178	GTPBP1	14DaysAI / 14DaysDMSO	GTP-binding protein 1	RNA binding,GTPase activity,GTP binding	O00178_K585_M1	NNSPMNSKPQQIKMQ	GlyGly (K)	-0.66776	7.28208e-05	5.16466e-05
O00192	ARVCF	14DaysAI / 14DaysDMSO	Armadillo repeat protein deleted in velo-cardio-facial syndrome	protein binding	O00192_K375_M1	RHPVDPVKANAAAYL	GlyGly (K)	1.56132	0.0707139	0.0172233
O00192	ARVCF	14DaysAI / 14DaysDMSO	Armadillo repeat protein deleted in velo-cardio-facial syndrome	protein binding	O00192_K584_M1	NLSYHVHKEVPGADR	GlyGly (K)	1.62969	1.50662e-05	1.49145e-05
O00192	ARVCF	14DaysAI / 14DaysDMSO	Armadillo repeat protein deleted in velo-cardio-facial syndrome	protein binding	O00192_K623_M1	CFGGKKAKEEWFHQG	GlyGly (K)	0.00440188	0.0541427	0.013565
O00192	ARVCF	14DaysAI / 14DaysDMSO	Armadillo repeat protein deleted in velo-cardio-facial syndrome	protein binding	O00192_K653_M1	PKRTEAAKGFELLYQ	GlyGly (K)	1.85646	0.000395633	0.000201917
O00192	ARVCF	14DaysAI / 14DaysDMSO	Armadillo repeat protein deleted in velo-cardio-facial syndrome	protein binding	O00192_K743_M1	LSLDRRNKDLIGSYA	GlyGly (K)	0.037212	0.00328228	0.00117676
O00192	ARVCF	14DaysAI / 14DaysDMSO	Armadillo repeat protein deleted in velo-cardio-facial syndrome	protein binding	O00192_K820_M1	SQSVREAKAASHVLQ	GlyGly (K)	1.83839	6.61742e-05	4.78816e-05
O00192	ARVCF	14DaysAI / 14DaysDMSO	Armadillo repeat protein deleted in velo-cardio-facial syndrome	protein binding	O00192_K833_M1	LQTVWSYKELRGTLQ	GlyGly (K)	1.84642	0.000174133	0.00010371
O00192	ARVCF	14DaysAI / 14DaysDMSO	Armadillo repeat protein deleted in velo-cardio-facial syndrome	protein binding	O00192_K841_M1	ELRGTLQKDGWTKAR	GlyGly (K)	0.594922	8.03318e-06	9.11671e-06
O00192	ARVCF	14DaysAI / 14DaysDMSO	Armadillo repeat protein deleted in velo-cardio-facial syndrome	protein binding	O00192_K857_M1	QSAAATAKGPKGALS	GlyGly (K)	-0.348433	3.33521e-06	4.57769e-06
O00192	ARVCF	14DaysAI / 14DaysDMSO	Armadillo repeat protein deleted in velo-cardio-facial syndrome	protein binding	O00192_K860_M1	AATAKGPKGALSPGG	GlyGly (K)	-2.51624	0.000255114	0.000141222
O00192	ARVCF	14DaysAI / 14DaysDMSO	Armadillo repeat protein deleted in velo-cardio-facial syndrome	protein binding	O00192_K878_M1	STLPLVDKSLEGEKT	GlyGly (K)	-1.51677	0.123617	0.0284795
O00192	ARVCF	14DaysAI / 14DaysDMSO	Armadillo repeat protein deleted in velo-cardio-facial syndrome	protein binding	O00192_K923_M1	SAGEASEKEPLKLDP	GlyGly (K)	-0.188919	0.584574	0.114809
O00192	ARVCF	14DaysAI / 14DaysDMSO	Armadillo repeat protein deleted in velo-cardio-facial syndrome	protein binding	O00192_K933_M1	LKLDPSRKAPPPGPS	GlyGly (K)	0.245784	0.627455	0.122165
O00193	SMAP	14DaysAI / 14DaysDMSO	Small acidic protein	molecular_function	O00193_K62_M1	RLVIGDHKSTSHFRT	GlyGly (K)	-0.359281	0.429956	0.0874734
O00193	SMAP	14DaysAI / 14DaysDMSO	Small acidic protein	molecular_function	O00193_K75_M1	RTGEEDKKINEELES	GlyGly (K)	-1.64099	0.0237072	0.00651982
O00198	HRK	14DaysAI / 14DaysDMSO	Activator of apoptosis harakiri	protein binding	O00198_K38_M1	QLTAARLKALGDELH	GlyGly (K)	2.97517	0.000725632	0.000332223
O00203	AP3B1	14DaysAI / 14DaysDMSO	AP-3 complex subunit beta-1	protein phosphatase binding,GTP-dependent protein binding	O00203_K125_M1	STFQRALKDPNQLIR	GlyGly (K)	1.26248	0.0191477	0.00540283
O00203	AP3B1	14DaysAI / 14DaysDMSO	AP-3 complex subunit beta-1	protein phosphatase binding,GTP-dependent protein binding	O00203_K602_M1	KKIFLAQKPAPLLES	GlyGly (K)	-0.229336	0.0688064	0.0168054
O00203	AP3B1	14DaysAI / 14DaysDMSO	AP-3 complex subunit beta-1	protein phosphatase binding,GTP-dependent protein binding	O00203_K85_M1	ELFPAVVKNVASKNI	GlyGly (K)	-0.0346266	0.658362	0.127425
O00213	APBB1	14DaysAI / 14DaysDMSO	Amyloid beta precursor protein binding family B member 1	beta-amyloid binding,chromatin binding,protein binding,transcription factor binding,protein complex binding,histone binding,tau protein binding,proline-rich region binding	O00213_K368_M1	RNTNPGIKCFAVRSL	GlyGly (K)	-0.2131	0.0203896	0.00570919
O00213	APBB1	14DaysAI / 14DaysDMSO	Amyloid beta precursor protein binding family B member 1	beta-amyloid binding,chromatin binding,protein binding,transcription factor binding,protein complex binding,histone binding,tau protein binding,proline-rich region binding	O00213_K420_M1	SGGWGEGKDLLLQLE	GlyGly (K)	-0.131321	0.0092017	0.00285017
O00213	APBB1	14DaysAI / 14DaysDMSO	Amyloid beta precursor protein binding family B member 1	beta-amyloid binding,chromatin binding,protein binding,transcription factor binding,protein complex binding,histone binding,tau protein binding,proline-rich region binding	O00213_K472_M1	FAYVARDKLTQMLKC	GlyGly (K)	-1.48352	0.00162248	0.000649416
O00213	APBB1	14DaysAI / 14DaysDMSO	Amyloid beta precursor protein binding family B member 1	beta-amyloid binding,chromatin binding,protein binding,transcription factor binding,protein complex binding,histone binding,tau protein binding,proline-rich region binding	O00213_K48_M1	QATAVGPKDLRSAMG	GlyGly (K)	-0.0334779	0.940584	0.17282
O00213	APBB1	14DaysAI / 14DaysDMSO	Amyloid beta precursor protein binding family B member 1	beta-amyloid binding,chromatin binding,protein binding,transcription factor binding,protein complex binding,histone binding,tau protein binding,proline-rich region binding	O00213_K522_M1	GLSLDHSKLVDVPFQ	GlyGly (K)	0.550378	4.12884e-07	9.03324e-07
O00213	APBB1	14DaysAI / 14DaysDMSO	Amyloid beta precursor protein binding family B member 1	beta-amyloid binding,chromatin binding,protein binding,transcription factor binding,protein complex binding,histone binding,tau protein binding,proline-rich region binding	O00213_K536_M1	QVEFPAPKNELVQKF	GlyGly (K)	-0.139104	1.45122e-09	1.14733e-08
O00213	APBB1	14DaysAI / 14DaysDMSO	Amyloid beta precursor protein binding family B member 1	beta-amyloid binding,chromatin binding,protein binding,transcription factor binding,protein complex binding,histone binding,tau protein binding,proline-rich region binding	O00213_K542_M1	PKNELVQKFQVYYLG	GlyGly (K)	0.127487	0.000231777	0.000130641
O00213	APBB1	14DaysAI / 14DaysDMSO	Amyloid beta precursor protein binding family B member 1	beta-amyloid binding,chromatin binding,protein binding,transcription factor binding,protein complex binding,histone binding,tau protein binding,proline-rich region binding	O00213_K701_M1	QSLWGSLKPKRLGAH	GlyGly (K)	-0.777571	2.70046e-07	6.51153e-07
O00213	APBB1	14DaysAI / 14DaysDMSO	Amyloid beta precursor protein binding family B member 1	beta-amyloid binding,chromatin binding,protein binding,transcription factor binding,protein complex binding,histone binding,tau protein binding,proline-rich region binding	O00213_K71_M1	PANAKWLKEGQNQLR	GlyGly (K)	-1.83441	0.000149715	9.19093e-05
O00214	LGALS8	14DaysAI / 14DaysDMSO	Galectin-8	integrin binding,protein binding,carbohydrate binding	O00214_K134_M1	GHRIGPEKIDTLGIY	GlyGly (K)	-1.21965	2.15946e-08	9.24774e-08
O00214	LGALS8	14DaysAI / 14DaysDMSO	Galectin-8	integrin binding,protein binding,carbohydrate binding	O00214_K177_M1	ISRENVPKSGTPQLR	GlyGly (K)	-0.390637	0.491627	0.098517
O00214	LGALS8	14DaysAI / 14DaysDMSO	Galectin-8	integrin binding,protein binding,carbohydrate binding	O00214_K212_M1	GEVNANAKSFNVDLL	GlyGly (K)	-0.201456	0.0035682	0.00126357
O00214	LGALS8	14DaysAI / 14DaysDMSO	Galectin-8	integrin binding,protein binding,carbohydrate binding	O00214_K222_M1	NVDLLAGKSKDIALH	GlyGly (K)	-0.477264	0.00786313	0.00248808
O00214	LGALS8	14DaysAI / 14DaysDMSO	Galectin-8	integrin binding,protein binding,carbohydrate binding	O00214_K224_M1	DLLAGKSKDIALHLN	GlyGly (K)	0.622049	8.71392e-11	1.25528e-09
O00214	LGALS8	14DaysAI / 14DaysDMSO	Galectin-8	integrin binding,protein binding,carbohydrate binding	O00214_K237_M1	LNPRLNIKAFVRNSF	GlyGly (K)	0.460151	0.00319236	0.00114944
O00214	LGALS8	14DaysAI / 14DaysDMSO	Galectin-8	integrin binding,protein binding,carbohydrate binding	O00214_K291_M1	GVHSLEYKHRFKELS	GlyGly (K)	0.754877	1.02619e-06	1.82844e-06
O00214	LGALS8	14DaysAI / 14DaysDMSO	Galectin-8	integrin binding,protein binding,carbohydrate binding	O00214_K57_M1	LQNGSSMKPRADVAF	GlyGly (K)	0.822444	4.61823e-05	3.6008e-05
O00214	LGALS8	14DaysAI / 14DaysDMSO	Galectin-8	integrin binding,protein binding,carbohydrate binding	O00214_K98_M1	ITYDTPFKREKSFEI	GlyGly (K)	0.509728	1.1771e-06	2.0346e-06
O00217	NDUFS8	14DaysAI / 14DaysDMSO	NADH dehydrogenase [ubiquinone] iron-sulfur protein 8, mitochondrial	NADH dehydrogenase (ubiquinone) activity,metal ion binding,4 iron, 4 sulfur cluster binding,NADH dehydrogenase activity	O00217_K49_M1	QDPEMDMKSVTDRAA	GlyGly (K)	-0.813407	7.67334e-06	8.79535e-06
O00217	NDUFS8	14DaysAI / 14DaysDMSO	NADH dehydrogenase [ubiquinone] iron-sulfur protein 8, mitochondrial	NADH dehydrogenase (ubiquinone) activity,metal ion binding,4 iron, 4 sulfur cluster binding,NADH dehydrogenase activity	O00217_K88_M1	TINYPFEKGPLSPRF	GlyGly (K)	0.466946	3.46262e-12	9.52571e-11
O00219	HAS3	14DaysAI / 14DaysDMSO	Hyaluronan synthase 3	hyaluronan synthase activity	O00219_K542_M1	IARRCGKKPEQYSLA	GlyGly (K)	1.61411	0.0464765	0.0118396
O00219	HAS3	14DaysAI / 14DaysDMSO	Hyaluronan synthase 3	hyaluronan synthase activity	O00219_K78_M1	RRAGQALKLPSPRRG	GlyGly (K)	2.84127	0.10394	0.0243532
O00221	NFKBIE	14DaysAI / 14DaysDMSO	NF-kappa-B inhibitor epsilon	protein binding	O00221_K195_M1	THPPGPVKEPQEKED	GlyGly (K)	0.671256	0.000120981	7.74978e-05
O00221	NFKBIE	14DaysAI / 14DaysDMSO	NF-kappa-B inhibitor epsilon	protein binding	O00221_K316_M1	AVRALVLKGASRALQ	GlyGly (K)	-0.235235	0.00137251	0.000564342
O00231	PSMD11	14DaysAI / 14DaysDMSO	26S proteasome non-ATPase regulatory subunit 11	structural molecule activity,protein binding	O00231_K141_M1	VSLYFDTKRYQEALH	GlyGly (K)	0.101703	0.102731	0.024098
O00231	PSMD11	14DaysAI / 14DaysDMSO	26S proteasome non-ATPase regulatory subunit 11	structural molecule activity,protein binding	O00231_K185_M1	HALSNLPKARAALTS	GlyGly (K)	1.46583	9.22432e-06	1.01595e-05
O00231	PSMD11	14DaysAI / 14DaysDMSO	26S proteasome non-ATPase regulatory subunit 11	structural molecule activity,protein binding	O00231_K288_M1	GRQTEALKCVAQASK	GlyGly (K)	0.329368	0.00445121	0.00152536
O00231	PSMD11	14DaysAI / 14DaysDMSO	26S proteasome non-ATPase regulatory subunit 11	structural molecule activity,protein binding	O00231_K304_M1	RSLADFEKALTDYRA	GlyGly (K)	0.338999	1.413e-05	1.41851e-05
O00231	PSMD11	14DaysAI / 14DaysDMSO	26S proteasome non-ATPase regulatory subunit 11	structural molecule activity,protein binding	O00231_K32_M1	DILHSIVKRDIQEND	GlyGly (K)	0.182403	0.0284349	0.00765715
O00231	PSMD11	14DaysAI / 14DaysDMSO	26S proteasome non-ATPase regulatory subunit 11	structural molecule activity,protein binding	O00231_K409_M1	ETIQNMSKVVDSLYN	GlyGly (K)	0.14755	0.915049	0.168932
O00231	PSMD11	14DaysAI / 14DaysDMSO	26S proteasome non-ATPase regulatory subunit 11	structural molecule activity,protein binding	O00231_K417_M1	VVDSLYNKAKKLT__	GlyGly (K)	0.826839	0.0064723	0.00210322
O00231	PSMD11	14DaysAI / 14DaysDMSO	26S proteasome non-ATPase regulatory subunit 11	structural molecule activity,protein binding	O00231_K46_M1	DEEAVQVKEQSILEL	GlyGly (K)	0.660683	3.13328e-06	4.35883e-06
O00232	PSMD12	14DaysAI / 14DaysDMSO	26S proteasome non-ATPase regulatory subunit 12		O00232_K147_M1	IERARLTKTLATIKE	GlyGly (K)	2.99503	0.000181997	0.000107463
O00232	PSMD12	14DaysAI / 14DaysDMSO	26S proteasome non-ATPase regulatory subunit 12		O00232_K153_M1	TKTLATIKEQNGDVK	GlyGly (K)	2.05659	4.22506e-06	5.50924e-06
O00232	PSMD12	14DaysAI / 14DaysDMSO	26S proteasome non-ATPase regulatory subunit 12		O00232_K160_M1	KEQNGDVKEAASILQ	GlyGly (K)	-0.176354	1.69437e-07	4.54118e-07
O00232	PSMD12	14DaysAI / 14DaysDMSO	26S proteasome non-ATPase regulatory subunit 12		O00232_K179_M1	ETYGSMEKKERVEFI	GlyGly (K)	0.538338	1.49914e-18	6.71655e-16
O00232	PSMD12	14DaysAI / 14DaysDMSO	26S proteasome non-ATPase regulatory subunit 12		O00232_K212_M1	ISKKINTKFFQEENT	GlyGly (K)	-0.133764	4.08411e-07	8.95922e-07
O00232	PSMD12	14DaysAI / 14DaysDMSO	26S proteasome non-ATPase regulatory subunit 12		O00232_K221_M1	FQEENTEKLKLKYYN	GlyGly (K)	-0.254312	4.56664e-05	3.56894e-05
O00232	PSMD12	14DaysAI / 14DaysDMSO	26S proteasome non-ATPase regulatory subunit 12		O00232_K262_M1	CIQAESEKWQQALKS	GlyGly (K)	-0.0502938	1.94069e-05	1.81947e-05
O00232	PSMD12	14DaysAI / 14DaysDMSO	26S proteasome non-ATPase regulatory subunit 12		O00232_K301_M1	KKLEEIPKYKDLLKL	GlyGly (K)	-0.490298	4.32014e-13	1.82228e-11
O00232	PSMD12	14DaysAI / 14DaysDMSO	26S proteasome non-ATPase regulatory subunit 12		O00232_K33_M1	QRLPECAKLAKEGRL	GlyGly (K)	0.592003	5.93524e-06	7.19436e-06
O00232	PSMD12	14DaysAI / 14DaysDMSO	26S proteasome non-ATPase regulatory subunit 12		O00232_K330_M1	DYGMELRKGSLESPA	GlyGly (K)	1.24295	1.43326e-10	1.86642e-09
O00232	PSMD12	14DaysAI / 14DaysDMSO	26S proteasome non-ATPase regulatory subunit 12		O00232_K330_M2	DYGMELRKGSLESPA	GlyGly (K)	-0.129117	0.0302272	0.00808414
O00232	PSMD12	14DaysAI / 14DaysDMSO	26S proteasome non-ATPase regulatory subunit 12		O00232_K349_M1	GSTEEGEKRWKDLKN	GlyGly (K)	-0.820016	9.90137e-17	2.06066e-14
O00232	PSMD12	14DaysAI / 14DaysDMSO	26S proteasome non-ATPase regulatory subunit 12		O00232_K349_M2	GSTEEGEKRWKDLKN	GlyGly (K)	-0.129117	0.0302272	0.00808414
O00232	PSMD12	14DaysAI / 14DaysDMSO	26S proteasome non-ATPase regulatory subunit 12		O00232_K368_M1	HNIRIMAKYYTRITM	GlyGly (K)	0.215991	0.0929315	0.0220174
O00232	PSMD12	14DaysAI / 14DaysDMSO	26S proteasome non-ATPase regulatory subunit 12		O00232_K405_M1	VNKTIFAKVDRLAGI	GlyGly (K)	-0.539351	2.58849e-05	2.28141e-05
O00232	PSMD12	14DaysAI / 14DaysDMSO	26S proteasome non-ATPase regulatory subunit 12		O00232_K419_M1	IINFQRPKDPNNLLN	GlyGly (K)	0.207732	2.27392e-13	1.09009e-11
O00232	PSMD12	14DaysAI / 14DaysDMSO	26S proteasome non-ATPase regulatory subunit 12		O00232_K441_M1	SLMSLVNKTTHLIAK	GlyGly (K)	-0.29238	3.90265e-07	8.64946e-07
O00232	PSMD12	14DaysAI / 14DaysDMSO	26S proteasome non-ATPase regulatory subunit 12		O00232_K448_M1	KTTHLIAKEEMIHNL	GlyGly (K)	-0.201962	0.00641154	0.00208614
O00232	PSMD12	14DaysAI / 14DaysDMSO	26S proteasome non-ATPase regulatory subunit 12		O00232_K52_M1	ETLLSLEKQTRTASD	GlyGly (K)	2.98659	3.42196e-08	1.31959e-07
O00232	PSMD12	14DaysAI / 14DaysDMSO	26S proteasome non-ATPase regulatory subunit 12		O00232_K92_M1	ENIMLLSKRRSQLKQ	GlyGly (K)	1.21793	2.96547e-07	6.99547e-07
O00232	PSMD12	14DaysAI / 14DaysDMSO	26S proteasome non-ATPase regulatory subunit 12		O00232_K98_M1	SKRRSQLKQAVAKMV	GlyGly (K)	-0.357377	0.00296451	0.0010794
O00233	PSMD9	14DaysAI / 14DaysDMSO	26S proteasome non-ATPase regulatory subunit 9	transcription coactivator activity,protein binding,bHLH transcription factor binding	O00233_K123_M1	HKEAMSRKLGQSESQ	GlyGly (K)	0.00272307	0.455393	0.0920511
O00233	PSMD9	14DaysAI / 14DaysDMSO	26S proteasome non-ATPase regulatory subunit 9	transcription coactivator activity,protein binding,bHLH transcription factor binding	O00233_K211_M1	VPTRWAGKGLLGCNI	GlyGly (K)	-1.70911	0.0728478	0.0176886
O00237	RNF103	14DaysAI / 14DaysDMSO	E3 ubiquitin-protein ligase RNF103	ubiquitin-protein transferase activity,protein binding,metal ion binding,ubiquitin protein ligase activity involved in ERAD pathway	O00237_K134_M1	DRSPLVGKIHWEKMV	GlyGly (K)	-0.198164	0.0136436	0.00401474
O00237	RNF103	14DaysAI / 14DaysDMSO	E3 ubiquitin-protein ligase RNF103	ubiquitin-protein transferase activity,protein binding,metal ion binding,ubiquitin protein ligase activity involved in ERAD pathway	O00237_K184_M1	VPQTSTSKGKVMLKE	GlyGly (K)	0.151597	0.0122153	0.00364625
O00237	RNF103	14DaysAI / 14DaysDMSO	E3 ubiquitin-protein ligase RNF103	ubiquitin-protein transferase activity,protein binding,metal ion binding,ubiquitin protein ligase activity involved in ERAD pathway	O00237_K190_M1	SKGKVMLKEYSGRKI	GlyGly (K)	0.528683	9.67208e-07	1.74648e-06
O00237	RNF103	14DaysAI / 14DaysDMSO	E3 ubiquitin-protein ligase RNF103	ubiquitin-protein transferase activity,protein binding,metal ion binding,ubiquitin protein ligase activity involved in ERAD pathway	O00237_K215_M1	AHAASRIKTIYNAEH	GlyGly (K)	-0.164718	0.0150723	0.00438062
O00237	RNF103	14DaysAI / 14DaysDMSO	E3 ubiquitin-protein ligase RNF103	ubiquitin-protein transferase activity,protein binding,metal ion binding,ubiquitin protein ligase activity involved in ERAD pathway	O00237_K65_M1	GYSGLPEKKDVRELV	GlyGly (K)	-0.610678	0.000323572	0.000171321
O00244	ATOX1	14DaysAI / 14DaysDMSO	Copper transport protein ATOX1	copper ion transmembrane transporter activity,copper ion binding,protein binding,metallochaperone activity,copper chaperone activity,copper-dependent protein binding,ATPase binding	O00244_K25_M1	AVSRVLNKLGGVKYD	GlyGly (K)	0.401587	0.233053	0.0504861
O00244	ATOX1	14DaysAI / 14DaysDMSO	Copper transport protein ATOX1	copper ion transmembrane transporter activity,copper ion binding,protein binding,metallochaperone activity,copper chaperone activity,copper-dependent protein binding,ATPase binding	O00244_K25_M2	AVSRVLNKLGGVKYD	GlyGly (K)	-1.80908	0.419079	0.0855037
O00244	ATOX1	14DaysAI / 14DaysDMSO	Copper transport protein ATOX1	copper ion transmembrane transporter activity,copper ion binding,protein binding,metallochaperone activity,copper chaperone activity,copper-dependent protein binding,ATPase binding	O00244_K30_M1	LNKLGGVKYDIDLPN	GlyGly (K)	-0.204703	0.562733	0.111027
O00244	ATOX1	14DaysAI / 14DaysDMSO	Copper transport protein ATOX1	copper ion transmembrane transporter activity,copper ion binding,protein binding,metallochaperone activity,copper chaperone activity,copper-dependent protein binding,ATPase binding	O00244_K30_M2	LNKLGGVKYDIDLPN	GlyGly (K)	-1.80908	0.419079	0.0855037
O00244	ATOX1	14DaysAI / 14DaysDMSO	Copper transport protein ATOX1	copper ion transmembrane transporter activity,copper ion binding,protein binding,metallochaperone activity,copper chaperone activity,copper-dependent protein binding,ATPase binding	O00244_K60_M1	ATLKKTGKTVSYLGL	GlyGly (K)	-1.37952	0.0650466	0.0159823
O00257	CBX4	14DaysAI / 14DaysDMSO	E3 SUMO-protein ligase CBX4	chromatin binding,transcription corepressor activity,single-stranded RNA binding,protein binding,ligase activity,SUMO transferase activity,enzyme binding,SUMO binding,methylated histone binding,transcription regulatory region DNA binding,phosphoprotein binding	O00257_K223_M1	GAAGAPGKGSEKGPP	GlyGly (K)	1.32398	0.00792735	0.00250575
O00258	GET1	14DaysAI / 14DaysDMSO	Guided entry of tail-anchored proteins factor 1		O00258_K134_M1	PVAVVPSKWITPLDR	GlyGly (K)	-0.396123	1.96027e-06	3.0241e-06
O00258	GET1	14DaysAI / 14DaysDMSO	Guided entry of tail-anchored proteins factor 1		O00258_K41_M1	FMSRVLQKDAEQESQ	GlyGly (K)	-1.5337	0.000235681	0.000132396
O00264	PGRMC1	14DaysAI / 14DaysDMSO	Membrane-associated progesterone receptor component 1	steroid binding,protein binding,heme binding	O00264_K102_M1	GKVFDVTKGRKFYGP	GlyGly (K)	1.39568	0.0190504	0.00537876
O00264	PGRMC1	14DaysAI / 14DaysDMSO	Membrane-associated progesterone receptor component 1	steroid binding,protein binding,heme binding	O00264_K105_M1	FDVTKGRKFYGPEGP	GlyGly (K)	0.186927	0.717045	0.137229
O00264	PGRMC1	14DaysAI / 14DaysDMSO	Membrane-associated progesterone receptor component 1	steroid binding,protein binding,heme binding	O00264_K132_M1	LATFCLDKEALKDEY	GlyGly (K)	-0.663281	0.0223691	0.00619425
O00264	PGRMC1	14DaysAI / 14DaysDMSO	Membrane-associated progesterone receptor component 1	steroid binding,protein binding,heme binding	O00264_K172_M1	HHVGKLLKEGEEPTV	GlyGly (K)	0.757747	0.585425	0.114956
O00264	PGRMC1	14DaysAI / 14DaysDMSO	Membrane-associated progesterone receptor component 1	steroid binding,protein binding,heme binding	O00264_K96_M1	ILMAINGKVFDVTKG	GlyGly (K)	-1.12185	0.171392	0.0382501
O00267	SUPT5H	14DaysAI / 14DaysDMSO	Transcription elongation factor SPT5	DNA binding,chromatin binding,RNA binding,mRNA binding,protein binding,enzyme binding,protein heterodimerization activity	O00267_K1037_M1	LEPITPTKNNKVKVI	GlyGly (K)	-1.54765	0.0491806	0.0124501
O00267	SUPT5H	14DaysAI / 14DaysDMSO	Transcription elongation factor SPT5	DNA binding,chromatin binding,RNA binding,mRNA binding,protein binding,enzyme binding,protein heterodimerization activity	O00267_K566_M1	QVLNMYGKVVTVRHQ	GlyGly (K)	-1.73321	0.0652182	0.016019
O00267	SUPT5H	14DaysAI / 14DaysDMSO	Transcription elongation factor SPT5	DNA binding,chromatin binding,RNA binding,mRNA binding,protein binding,enzyme binding,protein heterodimerization activity	O00267_K650_M1	LVLAGGSKPRDVTNF	GlyGly (K)	-0.263091	0.771907	0.146265
O00267	SUPT5H	14DaysAI / 14DaysDMSO	Transcription elongation factor SPT5	DNA binding,chromatin binding,RNA binding,mRNA binding,protein binding,enzyme binding,protein heterodimerization activity	O00267_K718_M1	RISQGPYKGYIGVVK	GlyGly (K)	-0.627839	0.452626	0.0915576
O00291	HIP1	14DaysAI / 14DaysDMSO	Huntingtin-interacting protein 1	epidermal growth factor receptor binding,structural constituent of cytoskeleton,protein binding,clathrin binding,clathrin light chain binding,phosphatidylinositol-3-phosphate binding,phosphatidylinositol binding,glutamate receptor binding,AP-2 adaptor complex binding,clathrin adaptor activity,protein homodimerization activity,phosphatidylinositol-3,4-bisphosphate binding,protein heterodimerization activity,actin filament binding,phosphatidylinositol-3,5-bisphosphate binding,phosphatidylinositol-4,5-bisphosphate binding	O00291_K112_M1	DGHPNVLKDSLRYRN	GlyGly (K)	-0.533894	0.163478	0.0366494
O00291	HIP1	14DaysAI / 14DaysDMSO	Huntingtin-interacting protein 1	epidermal growth factor receptor binding,structural constituent of cytoskeleton,protein binding,clathrin binding,clathrin light chain binding,phosphatidylinositol-3-phosphate binding,phosphatidylinositol binding,glutamate receptor binding,AP-2 adaptor complex binding,clathrin adaptor activity,protein homodimerization activity,phosphatidylinositol-3,4-bisphosphate binding,protein heterodimerization activity,actin filament binding,phosphatidylinositol-3,5-bisphosphate binding,phosphatidylinositol-4,5-bisphosphate binding	O00291_K155_M1	TKMEYHTKNPRFPGN	GlyGly (K)	1.22822	0.0295802	0.00793062
O00291	HIP1	14DaysAI / 14DaysDMSO	Huntingtin-interacting protein 1	epidermal growth factor receptor binding,structural constituent of cytoskeleton,protein binding,clathrin binding,clathrin light chain binding,phosphatidylinositol-3-phosphate binding,phosphatidylinositol binding,glutamate receptor binding,AP-2 adaptor complex binding,clathrin adaptor activity,protein homodimerization activity,phosphatidylinositol-3,4-bisphosphate binding,protein heterodimerization activity,actin filament binding,phosphatidylinositol-3,5-bisphosphate binding,phosphatidylinositol-4,5-bisphosphate binding	O00291_K283_M1	SSNLQYFKRLIQIPQ	GlyGly (K)	0.0926308	0.691398	0.132969
O00291	HIP1	14DaysAI / 14DaysDMSO	Huntingtin-interacting protein 1	epidermal growth factor receptor binding,structural constituent of cytoskeleton,protein binding,clathrin binding,clathrin light chain binding,phosphatidylinositol-3-phosphate binding,phosphatidylinositol binding,glutamate receptor binding,AP-2 adaptor complex binding,clathrin adaptor activity,protein homodimerization activity,phosphatidylinositol-3,4-bisphosphate binding,protein heterodimerization activity,actin filament binding,phosphatidylinositol-3,5-bisphosphate binding,phosphatidylinositol-4,5-bisphosphate binding	O00291_K395_M1	KAQLENMKTESQRVV	GlyGly (K)	-0.479063	0.612808	0.119651
O00291	HIP1	14DaysAI / 14DaysDMSO	Huntingtin-interacting protein 1	epidermal growth factor receptor binding,structural constituent of cytoskeleton,protein binding,clathrin binding,clathrin light chain binding,phosphatidylinositol-3-phosphate binding,phosphatidylinositol binding,glutamate receptor binding,AP-2 adaptor complex binding,clathrin adaptor activity,protein homodimerization activity,phosphatidylinositol-3,4-bisphosphate binding,protein heterodimerization activity,actin filament binding,phosphatidylinositol-3,5-bisphosphate binding,phosphatidylinositol-4,5-bisphosphate binding	O00291_K56_M1	NTQEVAVKEKHARTC	GlyGly (K)	-1.92136	0.00012925	8.16877e-05
O00291	HIP1	14DaysAI / 14DaysDMSO	Huntingtin-interacting protein 1	epidermal growth factor receptor binding,structural constituent of cytoskeleton,protein binding,clathrin binding,clathrin light chain binding,phosphatidylinositol-3-phosphate binding,phosphatidylinositol binding,glutamate receptor binding,AP-2 adaptor complex binding,clathrin adaptor activity,protein homodimerization activity,phosphatidylinositol-3,4-bisphosphate binding,protein heterodimerization activity,actin filament binding,phosphatidylinositol-3,5-bisphosphate binding,phosphatidylinositol-4,5-bisphosphate binding	O00291_K596_M1	EELSALRKELQDTQL	GlyGly (K)	2.10979	0.0175096	0.00499497
O00291	HIP1	14DaysAI / 14DaysDMSO	Huntingtin-interacting protein 1	epidermal growth factor receptor binding,structural constituent of cytoskeleton,protein binding,clathrin binding,clathrin light chain binding,phosphatidylinositol-3-phosphate binding,phosphatidylinositol binding,glutamate receptor binding,AP-2 adaptor complex binding,clathrin adaptor activity,protein homodimerization activity,phosphatidylinositol-3,4-bisphosphate binding,protein heterodimerization activity,actin filament binding,phosphatidylinositol-3,5-bisphosphate binding,phosphatidylinositol-4,5-bisphosphate binding	O00291_K9_M1	DRMASSMKQVPNPLP	GlyGly (K)	-0.867351	0.000110212	7.19079e-05
O00299	CLIC1	14DaysAI / 14DaysDMSO	Chloride intracellular channel protein 1	voltage-gated ion channel activity,chloride channel activity,protein binding,cadherin binding,glutathione transferase activity	O00299_K119_M1	AKFSAYIKNSNPALN	GlyGly (K)	0.189362	0.62005	0.120896
O00299	CLIC1	14DaysAI / 14DaysDMSO	Chloride intracellular channel protein 1	voltage-gated ion channel activity,chloride channel activity,protein binding,cadherin binding,glutathione transferase activity	O00299_K131_M1	ALNDNLEKGLLKALK	GlyGly (K)	-1.98177	0.000166392	9.99942e-05
O00299	CLIC1	14DaysAI / 14DaysDMSO	Chloride intracellular channel protein 1	voltage-gated ion channel activity,chloride channel activity,protein binding,cadherin binding,glutathione transferase activity	O00299_K135_M1	NLEKGLLKALKVLDN	GlyGly (K)	1.0748	0.025437	0.00693839
O00299	CLIC1	14DaysAI / 14DaysDMSO	Chloride intracellular channel protein 1	voltage-gated ion channel activity,chloride channel activity,protein binding,cadherin binding,glutathione transferase activity	O00299_K49_M1	NVTTVDTKRRTETVQ	GlyGly (K)	0.39627	0.0295795	0.00793044
O00299	CLIC1	14DaysAI / 14DaysDMSO	Chloride intracellular channel protein 1	voltage-gated ion channel activity,chloride channel activity,protein binding,cadherin binding,glutathione transferase activity	O00299_K95_M1	LCPPRYPKLAALNPE	GlyGly (K)	0.0173078	0.867258	0.161532
O00303	EIF3F	14DaysAI / 14DaysDMSO	Eukaryotic translation initiation factor 3 subunit F	translation initiation factor activity,thiol-dependent ubiquitin-specific protease activity,protein binding,translation initiation factor binding	O00303_K161_M1	KNMYELHKKVSPNEL	GlyGly (K)	-0.246478	0.026188	0.00711934
O00303	EIF3F	14DaysAI / 14DaysDMSO	Eukaryotic translation initiation factor 3 subunit F	translation initiation factor activity,thiol-dependent ubiquitin-specific protease activity,protein binding,translation initiation factor binding	O00303_K238_M1	MFTPLTVKYAYYDTE	GlyGly (K)	3.2444	0.0300779	0.00804881
O00308	WWP2	14DaysAI / 14DaysDMSO	NEDD4-like E3 ubiquitin-protein ligase WWP2	RNA polymerase II transcription factor binding,transcriptional activator activity, RNA polymerase II transcription factor binding,ubiquitin-protein transferase activity,protein binding,transcription factor binding,ubiquitin protein ligase activity	O00308_K108_M1	VNLSNVLKNNGGKME	GlyGly (K)	1.13878	0.0961274	0.0226984
O00308	WWP2	14DaysAI / 14DaysDMSO	NEDD4-like E3 ubiquitin-protein ligase WWP2	RNA polymerase II transcription factor binding,transcriptional activator activity, RNA polymerase II transcription factor binding,ubiquitin-protein transferase activity,protein binding,transcription factor binding,ubiquitin protein ligase activity	O00308_K17_M1	GVALPFEKSQLTLKV	GlyGly (K)	-0.0920882	0.503162	0.100574
O00308	WWP2	14DaysAI / 14DaysDMSO	NEDD4-like E3 ubiquitin-protein ligase WWP2	RNA polymerase II transcription factor binding,transcriptional activator activity, RNA polymerase II transcription factor binding,ubiquitin-protein transferase activity,protein binding,transcription factor binding,ubiquitin protein ligase activity	O00308_K473_M1	NTRTTTFKDPRPGFE	GlyGly (K)	1.45734	0.000154991	9.44862e-05
O00308	WWP2	14DaysAI / 14DaysDMSO	NEDD4-like E3 ubiquitin-protein ligase WWP2	RNA polymerase II transcription factor binding,transcriptional activator activity, RNA polymerase II transcription factor binding,ubiquitin-protein transferase activity,protein binding,transcription factor binding,ubiquitin protein ligase activity	O00308_K484_M1	PGFESGTKQGSPGAY	GlyGly (K)	0.210036	0.0861482	0.0205613
O00308	WWP2	14DaysAI / 14DaysDMSO	NEDD4-like E3 ubiquitin-protein ligase WWP2	RNA polymerase II transcription factor binding,transcriptional activator activity, RNA polymerase II transcription factor binding,ubiquitin-protein transferase activity,protein binding,transcription factor binding,ubiquitin protein ligase activity	O00308_K54_M1	DGLPSETKKTGKRIG	GlyGly (K)	0.043033	0.659815	0.127671
O00308	WWP2	14DaysAI / 14DaysDMSO	NEDD4-like E3 ubiquitin-protein ligase WWP2	RNA polymerase II transcription factor binding,transcriptional activator activity, RNA polymerase II transcription factor binding,ubiquitin-protein transferase activity,protein binding,transcription factor binding,ubiquitin protein ligase activity	O00308_K632_M1	GFTLPFYKRMLNKRP	GlyGly (K)	0.534951	4.68047e-08	1.68383e-07
O00308	WWP2	14DaysAI / 14DaysDMSO	NEDD4-like E3 ubiquitin-protein ligase WWP2	RNA polymerase II transcription factor binding,transcriptional activator activity, RNA polymerase II transcription factor binding,ubiquitin-protein transferase activity,protein binding,transcription factor binding,ubiquitin protein ligase activity	O00308_K637_M1	FYKRMLNKRPTLKDL	GlyGly (K)	-0.807453	0.000560833	0.000268808
O00308	WWP2	14DaysAI / 14DaysDMSO	NEDD4-like E3 ubiquitin-protein ligase WWP2	RNA polymerase II transcription factor binding,transcriptional activator activity, RNA polymerase II transcription factor binding,ubiquitin-protein transferase activity,protein binding,transcription factor binding,ubiquitin protein ligase activity	O00308_K688_M1	KVTTHELKEGGESIR	GlyGly (K)	0.54046	2.46923e-06	3.62089e-06
O00308	WWP2	14DaysAI / 14DaysDMSO	NEDD4-like E3 ubiquitin-protein ligase WWP2	RNA polymerase II transcription factor binding,transcriptional activator activity, RNA polymerase II transcription factor binding,ubiquitin-protein transferase activity,protein binding,transcription factor binding,ubiquitin protein ligase activity	O00308_K774_M1	RHYTKNSKQIQWFWQ	GlyGly (K)	0.385993	0.00402444	0.00139979
O00308	WWP2	14DaysAI / 14DaysDMSO	NEDD4-like E3 ubiquitin-protein ligase WWP2	RNA polymerase II transcription factor binding,transcriptional activator activity, RNA polymerase II transcription factor binding,ubiquitin-protein transferase activity,protein binding,transcription factor binding,ubiquitin protein ligase activity	O00308_K825_M1	PQKFCIDKVGKETWL	GlyGly (K)	-0.437046	0.00224656	0.00085401
O00308	WWP2	14DaysAI / 14DaysDMSO	NEDD4-like E3 ubiquitin-protein ligase WWP2	RNA polymerase II transcription factor binding,transcriptional activator activity, RNA polymerase II transcription factor binding,ubiquitin-protein transferase activity,protein binding,transcription factor binding,ubiquitin protein ligase activity	O00308_K828_M1	FCIDKVGKETWLPRS	GlyGly (K)	-0.148945	1.28557e-05	1.31725e-05
O00308	WWP2	14DaysAI / 14DaysDMSO	NEDD4-like E3 ubiquitin-protein ligase WWP2	RNA polymerase II transcription factor binding,transcriptional activator activity, RNA polymerase II transcription factor binding,ubiquitin-protein transferase activity,protein binding,transcription factor binding,ubiquitin protein ligase activity	O00308_K848_M1	RLDLPPYKSYEQLRE	GlyGly (K)	-0.404568	0.00170684	0.000677618
O00327	ARNTL	14DaysAI / 14DaysDMSO	Aryl hydrocarbon receptor nuclear translocator-like protein 1	transcription regulatory region sequence-specific DNA binding,transcription factor activity, RNA polymerase II core promoter proximal region sequence-specific binding,core promoter sequence-specific DNA binding,core promoter binding,transcriptional activator activity, RNA polymerase II transcription factor binding,DNA binding,protein binding,aryl hydrocarbon receptor binding,bHLH transcription factor binding,sequence-specific DNA binding,protein heterodimerization activity,Hsp90 protein binding,repressing transcription factor binding,E-box binding	O00327_K205_M1	PKDIAKVKEQLSSSD	GlyGly (K)	-0.417469	0.00433515	0.00149112
O00330	PDHX	14DaysAI / 14DaysDMSO	Pyruvate dehydrogenase protein X component, mitochondrial	protein binding,transferase activity, transferring acyl groups,pyruvate dehydrogenase (NAD+) activity	O00330_K120_M1	IVVEEGSKNIRLGSL	GlyGly (K)	-0.514063	8.52144e-12	1.96656e-10
O00330	PDHX	14DaysAI / 14DaysDMSO	Pyruvate dehydrogenase protein X component, mitochondrial	protein binding,transferase activity, transferring acyl groups,pyruvate dehydrogenase (NAD+) activity	O00330_K155_M1	GPPPPVSKPSEPRPS	GlyGly (K)	-0.790322	1.97386e-05	1.84318e-05
O00330	PDHX	14DaysAI / 14DaysDMSO	Pyruvate dehydrogenase protein X component, mitochondrial	protein binding,transferase activity, transferring acyl groups,pyruvate dehydrogenase (NAD+) activity	O00330_K172_M1	PQISIPVKKEHIPGT	GlyGly (K)	-0.193471	0.259838	0.055697
O00330	PDHX	14DaysAI / 14DaysDMSO	Pyruvate dehydrogenase protein X component, mitochondrial	protein binding,transferase activity, transferring acyl groups,pyruvate dehydrogenase (NAD+) activity	O00330_K194_M1	AARNILEKHSLDASQ	GlyGly (K)	-0.27755	6.85834e-05	4.92536e-05
O00330	PDHX	14DaysAI / 14DaysDMSO	Pyruvate dehydrogenase protein X component, mitochondrial	protein binding,transferase activity, transferring acyl groups,pyruvate dehydrogenase (NAD+) activity	O00330_K213_M1	GPRGIFTKEDALKLV	GlyGly (K)	-0.469634	0.000322602	0.000170911
O00330	PDHX	14DaysAI / 14DaysDMSO	Pyruvate dehydrogenase protein X component, mitochondrial	protein binding,transferase activity, transferring acyl groups,pyruvate dehydrogenase (NAD+) activity	O00330_K218_M1	FTKEDALKLVQLKQT	GlyGly (K)	-0.495361	5.56816e-05	4.17598e-05
O00330	PDHX	14DaysAI / 14DaysDMSO	Pyruvate dehydrogenase protein X component, mitochondrial	protein binding,transferase activity, transferring acyl groups,pyruvate dehydrogenase (NAD+) activity	O00330_K314_M1	CDLGAVLKVRQDLVK	GlyGly (K)	0.110608	0.183232	0.0406292
O00330	PDHX	14DaysAI / 14DaysDMSO	Pyruvate dehydrogenase protein X component, mitochondrial	protein binding,transferase activity, transferring acyl groups,pyruvate dehydrogenase (NAD+) activity	O00330_K321_M1	KVRQDLVKDDIKVSV	GlyGly (K)	0.260414	4.01602e-05	3.22607e-05
O00330	PDHX	14DaysAI / 14DaysDMSO	Pyruvate dehydrogenase protein X component, mitochondrial	protein binding,transferase activity, transferring acyl groups,pyruvate dehydrogenase (NAD+) activity	O00330_K334_M1	SVNDFIIKAAAVTLK	GlyGly (K)	0.0224548	0.382452	0.0788017
O00330	PDHX	14DaysAI / 14DaysDMSO	Pyruvate dehydrogenase protein X component, mitochondrial	protein binding,transferase activity, transferring acyl groups,pyruvate dehydrogenase (NAD+) activity	O00330_K379_M1	GLLTPIIKDAAAKGI	GlyGly (K)	0.418499	7.0401e-08	2.30959e-07
O00330	PDHX	14DaysAI / 14DaysDMSO	Pyruvate dehydrogenase protein X component, mitochondrial	protein binding,transferase activity, transferring acyl groups,pyruvate dehydrogenase (NAD+) activity	O00330_K384_M1	IIKDAAAKGIQEIAD	GlyGly (K)	-0.0999059	0.000816857	0.000366436
O00330	PDHX	14DaysAI / 14DaysDMSO	Pyruvate dehydrogenase protein X component, mitochondrial	protein binding,transferase activity, transferring acyl groups,pyruvate dehydrogenase (NAD+) activity	O00330_K394_M1	QEIADSVKALSKKAR	GlyGly (K)	0.923384	5.68457e-08	1.9558e-07
O00330	PDHX	14DaysAI / 14DaysDMSO	Pyruvate dehydrogenase protein X component, mitochondrial	protein binding,transferase activity, transferring acyl groups,pyruvate dehydrogenase (NAD+) activity	O00330_K450_M1	GRFRPVLKLTEDEEG	GlyGly (K)	0.182798	0.000205802	0.000118685
O00330	PDHX	14DaysAI / 14DaysDMSO	Pyruvate dehydrogenase protein X component, mitochondrial	protein binding,transferase activity, transferring acyl groups,pyruvate dehydrogenase (NAD+) activity	O00330_K460_M1	EDEEGNAKLQQRQLI	GlyGly (K)	0.967195	3.04008e-16	5.13961e-14
O00330	PDHX	14DaysAI / 14DaysDMSO	Pyruvate dehydrogenase protein X component, mitochondrial	protein binding,transferase activity, transferring acyl groups,pyruvate dehydrogenase (NAD+) activity	O00330_K491_M1	TRFLKSFKANLENPI	GlyGly (K)	0.387818	8.25694e-07	1.54321e-06
O00399	DCTN6	14DaysAI / 14DaysDMSO	Dynactin subunit 6		O00399_K110_M1	DNNVIESKAYVGRNV	GlyGly (K)	0.142382	1.35151e-06	2.26307e-06
O00399	DCTN6	14DaysAI / 14DaysDMSO	Dynactin subunit 6		O00399_K178_M1	LPNYHHLKKTMKGSS	GlyGly (K)	0.165479	0.00707977	0.00227221
O00400	SLC33A1	14DaysAI / 14DaysDMSO	Acetyl-coenzyme A transporter 1	acetyl-CoA transporter activity,solute:proton symporter activity	O00400_K135_M1	LVDAVYVKNFGRRKS	GlyGly (K)	-0.75697	0.000917227	0.000403332
O00410	IPO5	14DaysAI / 14DaysDMSO	Importin-5	RNA binding,GTPase inhibitor activity,protein binding,nuclear localization sequence binding,Ran GTPase binding,protein transporter activity	O00410_K27_M1	SPDNVVRKQAEETYE	GlyGly (K)	-0.835847	0.0309837	0.00826328
O00410	IPO5	14DaysAI / 14DaysDMSO	Importin-5	RNA binding,GTPase inhibitor activity,protein binding,nuclear localization sequence binding,Ran GTPase binding,protein transporter activity	O00410_K548_M1	IVENAVQKELRLLRG	GlyGly (K)	-0.597567	0.87564	0.162832
O00410	IPO5	14DaysAI / 14DaysDMSO	Importin-5	RNA binding,GTPase inhibitor activity,protein binding,nuclear localization sequence binding,Ran GTPase binding,protein transporter activity	O00410_K556_M1	ELRLLRGKTIECISL	GlyGly (K)	-0.368577	0.369309	0.0763718
O00410	IPO5	14DaysAI / 14DaysDMSO	Importin-5	RNA binding,GTPase inhibitor activity,protein binding,nuclear localization sequence binding,Ran GTPase binding,protein transporter activity	O00410_K800_M1	LGGILKAKLEEHFKN	GlyGly (K)	0.344457	0.363515	0.0752992
O00411	POLRMT	14DaysAI / 14DaysDMSO	DNA-directed RNA polymerase, mitochondrial	DNA binding,RNA binding,DNA-directed RNA polymerase activity,protein binding	O00411_K1089_M1	YRLDSKVKQIGGGIQ	GlyGly (K)	0.423516	0.000112371	7.30322e-05
O00411	POLRMT	14DaysAI / 14DaysDMSO	DNA-directed RNA polymerase, mitochondrial	DNA binding,RNA binding,DNA-directed RNA polymerase activity,protein binding	O00411_K1205_M1	ILEASQLKETLQAVP	GlyGly (K)	0.285243	0.00107905	0.000461639
O00411	POLRMT	14DaysAI / 14DaysDMSO	DNA-directed RNA polymerase, mitochondrial	DNA binding,RNA binding,DNA-directed RNA polymerase activity,protein binding	O00411_K1223_M1	AFDLEQVKRSTYFFS	GlyGly (K)	0.225786	0.00245132	0.00091909
O00411	POLRMT	14DaysAI / 14DaysDMSO	DNA-directed RNA polymerase, mitochondrial	DNA binding,RNA binding,DNA-directed RNA polymerase activity,protein binding	O00411_K201_M1	LLQEAPGKLSLDVEQ	GlyGly (K)	0.432041	9.31279e-06	1.02361e-05
O00411	POLRMT	14DaysAI / 14DaysDMSO	DNA-directed RNA polymerase, mitochondrial	DNA binding,RNA binding,DNA-directed RNA polymerase activity,protein binding	O00411_K380_M1	LLRDVYAKDGRVSYP	GlyGly (K)	-0.481793	0.00689088	0.00221989
O00411	POLRMT	14DaysAI / 14DaysDMSO	DNA-directed RNA polymerase, mitochondrial	DNA binding,RNA binding,DNA-directed RNA polymerase activity,protein binding	O00411_K852_M1	LVNLTGLKKREPLRK	GlyGly (K)	-0.688716	0.00261577	0.000971042
O00422	SAP18	14DaysAI / 14DaysDMSO	Histone deacetylase complex subunit SAP18	transcription corepressor activity,RNA binding,histone deacetylase activity,protein binding	O00422_K104_M1	KRPGYRVKEIGSTMS	GlyGly (K)	0.258786	0.000420252	0.00021213
O00422	SAP18	14DaysAI / 14DaysDMSO	Histone deacetylase complex subunit SAP18	transcription corepressor activity,RNA binding,histone deacetylase activity,protein binding	O00422_K114_M1	GSTMSGRKGTDDSMT	GlyGly (K)	-0.989415	0.00276761	0.00101846
O00422	SAP18	14DaysAI / 14DaysDMSO	Histone deacetylase complex subunit SAP18	transcription corepressor activity,RNA binding,histone deacetylase activity,protein binding	O00422_K74_M1	KELTSLVKEVYPEAR	GlyGly (K)	-0.789484	0.220445	0.0480168
O00423	EML1	14DaysAI / 14DaysDMSO	Echinoderm microtubule-associated protein-like 1	calcium ion binding,protein binding,microtubule binding,tubulin binding	O00423_K296_M1	GQVAGTSKDGKQLPP	GlyGly (K)	0.112296	0.0272704	0.00737845
O00423	EML1	14DaysAI / 14DaysDMSO	Echinoderm microtubule-associated protein-like 1	calcium ion binding,protein binding,microtubule binding,tubulin binding	O00423_K480_M1	TLVSGGGKDRKLISW	GlyGly (K)	0.939201	9.79226e-06	1.06491e-05
O00423	EML1	14DaysAI / 14DaysDMSO	Echinoderm microtubule-associated protein-like 1	calcium ion binding,protein binding,microtubule binding,tubulin binding	O00423_K493_M1	SWSGNYQKLRKTEIP	GlyGly (K)	0.820741	6.1594e-10	5.86636e-09
O00423	EML1	14DaysAI / 14DaysDMSO	Echinoderm microtubule-associated protein-like 1	calcium ion binding,protein binding,microtubule binding,tubulin binding	O00423_K496_M1	GNYQKLRKTEIPEQF	GlyGly (K)	0.235243	0.0978625	0.0230664
O00423	EML1	14DaysAI / 14DaysDMSO	Echinoderm microtubule-associated protein-like 1	calcium ion binding,protein binding,microtubule binding,tubulin binding	O00423_K762_M1	STGDDFGKVHLFSYP	GlyGly (K)	0.784586	1.60144e-06	2.58387e-06
O00425	IGF2BP3	14DaysAI / 14DaysDMSO	Insulin-like growth factor 2 mRNA-binding protein 3	RNA binding,mRNA 3'-UTR binding,protein binding,translation regulator activity,mRNA 5'-UTR binding	O00425_K138_M1	QARQALDKLNGFQLE	GlyGly (K)	0.219513	0.23449	0.0507682
O00425	IGF2BP3	14DaysAI / 14DaysDMSO	Insulin-like growth factor 2 mRNA-binding protein 3	RNA binding,mRNA 3'-UTR binding,protein binding,translation regulator activity,mRNA 5'-UTR binding	O00425_K192_M1	PGSVSKQKPCDLPLR	GlyGly (K)	1.16707	0.000171613	0.000102505
O00425	IGF2BP3	14DaysAI / 14DaysDMSO	Insulin-like growth factor 2 mRNA-binding protein 3	RNA binding,mRNA 3'-UTR binding,protein binding,translation regulator activity,mRNA 5'-UTR binding	O00425_K213_M1	FVGAIIGKEGATIRN	GlyGly (K)	-1.09795	0.0135328	0.00398639
O00425	IGF2BP3	14DaysAI / 14DaysDMSO	Insulin-like growth factor 2 mRNA-binding protein 3	RNA binding,mRNA 3'-UTR binding,protein binding,translation regulator activity,mRNA 5'-UTR binding	O00425_K228_M1	ITKQTQSKIDVHRKE	GlyGly (K)	1.52462	6.80423e-05	4.89448e-05
O00425	IGF2BP3	14DaysAI / 14DaysDMSO	Insulin-like growth factor 2 mRNA-binding protein 3	RNA binding,mRNA 3'-UTR binding,protein binding,translation regulator activity,mRNA 5'-UTR binding	O00425_K23_M1	SDLESIFKDAKIPVS	GlyGly (K)	-0.0914286	0.2692	0.0575081
O00425	IGF2BP3	14DaysAI / 14DaysDMSO	Insulin-like growth factor 2 mRNA-binding protein 3	RNA binding,mRNA 3'-UTR binding,protein binding,translation regulator activity,mRNA 5'-UTR binding	O00425_K242_M1	ENAGAAEKSITILST	GlyGly (K)	1.79607	7.27976e-06	8.44294e-06
O00425	IGF2BP3	14DaysAI / 14DaysDMSO	Insulin-like growth factor 2 mRNA-binding protein 3	RNA binding,mRNA 3'-UTR binding,protein binding,translation regulator activity,mRNA 5'-UTR binding	O00425_K26_M1	ESIFKDAKIPVSGPF	GlyGly (K)	0.470385	0.00147798	0.000600508
O00425	IGF2BP3	14DaysAI / 14DaysDMSO	Insulin-like growth factor 2 mRNA-binding protein 3	RNA binding,mRNA 3'-UTR binding,protein binding,translation regulator activity,mRNA 5'-UTR binding	O00425_K266_M1	SILEIMHKEAQDIKF	GlyGly (K)	1.03224	0.00153686	0.000620468
O00425	IGF2BP3	14DaysAI / 14DaysDMSO	Insulin-like growth factor 2 mRNA-binding protein 3	RNA binding,mRNA 3'-UTR binding,protein binding,translation regulator activity,mRNA 5'-UTR binding	O00425_K272_M1	HKEAQDIKFTEEIPL	GlyGly (K)	-0.347927	0.309845	0.0652542
O00425	IGF2BP3	14DaysAI / 14DaysDMSO	Insulin-like growth factor 2 mRNA-binding protein 3	RNA binding,mRNA 3'-UTR binding,protein binding,translation regulator activity,mRNA 5'-UTR binding	O00425_K280_M1	FTEEIPLKILAHNNF	GlyGly (K)	0.631591	0.0172585	0.00493214
O00425	IGF2BP3	14DaysAI / 14DaysDMSO	Insulin-like growth factor 2 mRNA-binding protein 3	RNA binding,mRNA 3'-UTR binding,protein binding,translation regulator activity,mRNA 5'-UTR binding	O00425_K294_M1	FVGRLIGKEGRNLKK	GlyGly (K)	2.46153	2.2645e-07	5.6818e-07
O00425	IGF2BP3	14DaysAI / 14DaysDMSO	Insulin-like growth factor 2 mRNA-binding protein 3	RNA binding,mRNA 3'-UTR binding,protein binding,translation regulator activity,mRNA 5'-UTR binding	O00425_K3_M1	_____MNKLYIGNLS	GlyGly (K)	1.34152	2.17267e-06	3.27582e-06
O00425	IGF2BP3	14DaysAI / 14DaysDMSO	Insulin-like growth factor 2 mRNA-binding protein 3	RNA binding,mRNA 3'-UTR binding,protein binding,translation regulator activity,mRNA 5'-UTR binding	O00425_K330_M1	PERTITVKGNVETCA	GlyGly (K)	0.705271	0.349423	0.0726778
O00425	IGF2BP3	14DaysAI / 14DaysDMSO	Insulin-like growth factor 2 mRNA-binding protein 3	RNA binding,mRNA 3'-UTR binding,protein binding,translation regulator activity,mRNA 5'-UTR binding	O00425_K338_M1	GNVETCAKAEEEIMK	GlyGly (K)	0.599885	0.00233988	0.000883651
O00425	IGF2BP3	14DaysAI / 14DaysDMSO	Insulin-like growth factor 2 mRNA-binding protein 3	RNA binding,mRNA 3'-UTR binding,protein binding,translation regulator activity,mRNA 5'-UTR binding	O00425_K345_M1	KAEEEIMKKIRESYE	GlyGly (K)	0.17176	0.0183268	0.00519922
O00425	IGF2BP3	14DaysAI / 14DaysDMSO	Insulin-like growth factor 2 mRNA-binding protein 3	RNA binding,mRNA 3'-UTR binding,protein binding,translation regulator activity,mRNA 5'-UTR binding	O00425_K429_M1	GKQGQHIKQLSRFAG	GlyGly (K)	2.53408	0.000136239	8.51948e-05
O00425	IGF2BP3	14DaysAI / 14DaysDMSO	Insulin-like growth factor 2 mRNA-binding protein 3	RNA binding,mRNA 3'-UTR binding,protein binding,translation regulator activity,mRNA 5'-UTR binding	O00425_K450_M1	PAEAPDAKVRMVIIT	GlyGly (K)	0.929946	0.00170341	0.000676474
O00425	IGF2BP3	14DaysAI / 14DaysDMSO	Insulin-like growth factor 2 mRNA-binding protein 3	RNA binding,mRNA 3'-UTR binding,protein binding,translation regulator activity,mRNA 5'-UTR binding	O00425_K465_M1	GPPEAQFKAQGRIYG	GlyGly (K)	1.56635	1.54986e-07	4.24079e-07
O00425	IGF2BP3	14DaysAI / 14DaysDMSO	Insulin-like growth factor 2 mRNA-binding protein 3	RNA binding,mRNA 3'-UTR binding,protein binding,translation regulator activity,mRNA 5'-UTR binding	O00425_K475_M1	GRIYGKIKEENFVSP	GlyGly (K)	2.13177	0.000466147	0.000230869
O00425	IGF2BP3	14DaysAI / 14DaysDMSO	Insulin-like growth factor 2 mRNA-binding protein 3	RNA binding,mRNA 3'-UTR binding,protein binding,translation regulator activity,mRNA 5'-UTR binding	O00425_K483_M1	EENFVSPKEEVKLEA	GlyGly (K)	1.19564	1.53116e-05	1.51054e-05
O00425	IGF2BP3	14DaysAI / 14DaysDMSO	Insulin-like growth factor 2 mRNA-binding protein 3	RNA binding,mRNA 3'-UTR binding,protein binding,translation regulator activity,mRNA 5'-UTR binding	O00425_K487_M1	VSPKEEVKLEAHIRV	GlyGly (K)	2.047	9.50327e-05	6.38668e-05
O00425	IGF2BP3	14DaysAI / 14DaysDMSO	Insulin-like growth factor 2 mRNA-binding protein 3	RNA binding,mRNA 3'-UTR binding,protein binding,translation regulator activity,mRNA 5'-UTR binding	O00425_K505_M2	AAGRVIGKGGKTVNE	GlyGly (K)	0.233947	0.0397783	0.01031
O00425	IGF2BP3	14DaysAI / 14DaysDMSO	Insulin-like growth factor 2 mRNA-binding protein 3	RNA binding,mRNA 3'-UTR binding,protein binding,translation regulator activity,mRNA 5'-UTR binding	O00425_K508_M1	RVIGKGGKTVNELQN	GlyGly (K)	1.12282	3.47523e-06	4.72772e-06
O00425	IGF2BP3	14DaysAI / 14DaysDMSO	Insulin-like growth factor 2 mRNA-binding protein 3	RNA binding,mRNA 3'-UTR binding,protein binding,translation regulator activity,mRNA 5'-UTR binding	O00425_K508_M2	RVIGKGGKTVNELQN	GlyGly (K)	0.233947	0.0397783	0.01031
O00425	IGF2BP3	14DaysAI / 14DaysDMSO	Insulin-like growth factor 2 mRNA-binding protein 3	RNA binding,mRNA 3'-UTR binding,protein binding,translation regulator activity,mRNA 5'-UTR binding	O00425_K552_M1	ACQVAQRKIQEILTQ	GlyGly (K)	2.56818	6.5385e-05	4.74309e-05
O00425	IGF2BP3	14DaysAI / 14DaysDMSO	Insulin-like growth factor 2 mRNA-binding protein 3	RNA binding,mRNA 3'-UTR binding,protein binding,translation regulator activity,mRNA 5'-UTR binding	O00425_K561_M1	QEILTQVKQHQQQKA	GlyGly (K)	2.65175	2.25803e-05	2.04877e-05
O00425	IGF2BP3	14DaysAI / 14DaysDMSO	Insulin-like growth factor 2 mRNA-binding protein 3	RNA binding,mRNA 3'-UTR binding,protein binding,translation regulator activity,mRNA 5'-UTR binding	O00425_K567_M1	VKQHQQQKALQSGPP	GlyGly (K)	0.765777	0.000801294	0.000360637
O00425	IGF2BP3	14DaysAI / 14DaysDMSO	Insulin-like growth factor 2 mRNA-binding protein 3	RNA binding,mRNA 3'-UTR binding,protein binding,translation regulator activity,mRNA 5'-UTR binding	O00425_K66_M1	GKIELHGKPIEVEHS	GlyGly (K)	1.38037	1.38018e-07	3.87889e-07
O00425	IGF2BP3	14DaysAI / 14DaysDMSO	Insulin-like growth factor 2 mRNA-binding protein 3	RNA binding,mRNA 3'-UTR binding,protein binding,translation regulator activity,mRNA 5'-UTR binding	O00425_K76_M1	EVEHSVPKRQRIRKL	GlyGly (K)	1.86496	0.000309415	0.000165222
O00429	DNM1L	14DaysAI / 14DaysDMSO	Dynamin-1-like protein	GTPase activity,GTPase activator activity,protein binding,GTP binding,microtubule binding,lipid binding,Rab GTPase binding,clathrin binding,GTP-dependent protein binding,ubiquitin protein ligase binding,protein complex binding,protein homodimerization activity,BH2 domain binding	O00429_K123_M1	ERISGNNKGVSPEPI	GlyGly (K)	0.338168	5.25337e-07	1.08691e-06
O00429	DNM1L	14DaysAI / 14DaysDMSO	Dynamin-1-like protein	GTPase activity,GTPase activator activity,protein binding,GTP binding,microtubule binding,lipid binding,Rab GTPase binding,clathrin binding,GTP-dependent protein binding,ubiquitin protein ligase binding,protein complex binding,protein homodimerization activity,BH2 domain binding	O00429_K152_M1	VDLPGMTKVPVGDQP	GlyGly (K)	-0.876281	8.75986e-08	2.73555e-07
O00429	DNM1L	14DaysAI / 14DaysDMSO	Dynamin-1-like protein	GTPase activity,GTPase activator activity,protein binding,GTP binding,microtubule binding,lipid binding,Rab GTPase binding,clathrin binding,GTP-dependent protein binding,ubiquitin protein ligase binding,protein complex binding,protein homodimerization activity,BH2 domain binding	O00429_K160_M1	VPVGDQPKDIELQIR	GlyGly (K)	0.536667	0.217674	0.04747
O00429	DNM1L	14DaysAI / 14DaysDMSO	Dynamin-1-like protein	GTPase activity,GTPase activator activity,protein binding,GTP binding,microtubule binding,lipid binding,Rab GTPase binding,clathrin binding,GTP-dependent protein binding,ubiquitin protein ligase binding,protein complex binding,protein homodimerization activity,BH2 domain binding	O00429_K238_M1	MGRVIPVKLGIIGVV	GlyGly (K)	-0.109619	1.43353e-07	3.9923e-07
O00429	DNM1L	14DaysAI / 14DaysDMSO	Dynamin-1-like protein	GTPase activity,GTPase activator activity,protein binding,GTP binding,microtubule binding,lipid binding,Rab GTPase binding,clathrin binding,GTP-dependent protein binding,ubiquitin protein ligase binding,protein complex binding,protein homodimerization activity,BH2 domain binding	O00429_K255_M1	SQLDINNKKSVTDSI	GlyGly (K)	-1.49432	0.000258903	0.000142936
O00429	DNM1L	14DaysAI / 14DaysDMSO	Dynamin-1-like protein	GTPase activity,GTPase activator activity,protein binding,GTP binding,microtubule binding,lipid binding,Rab GTPase binding,clathrin binding,GTP-dependent protein binding,ubiquitin protein ligase binding,protein complex binding,protein homodimerization activity,BH2 domain binding	O00429_K271_M1	DEYAFLQKKYPSLAN	GlyGly (K)	-1.18899	0.0071737	0.00229825
O00429	DNM1L	14DaysAI / 14DaysDMSO	Dynamin-1-like protein	GTPase activity,GTPase activator activity,protein binding,GTP binding,microtubule binding,lipid binding,Rab GTPase binding,clathrin binding,GTP-dependent protein binding,ubiquitin protein ligase binding,protein complex binding,protein homodimerization activity,BH2 domain binding	O00429_K272_M1	EYAFLQKKYPSLANR	GlyGly (K)	2.83113	0.204093	0.0447868
O00429	DNM1L	14DaysAI / 14DaysDMSO	Dynamin-1-like protein	GTPase activity,GTPase activator activity,protein binding,GTP binding,microtubule binding,lipid binding,Rab GTPase binding,clathrin binding,GTP-dependent protein binding,ubiquitin protein ligase binding,protein complex binding,protein homodimerization activity,BH2 domain binding	O00429_K535_M1	VSRDKSSKVPSALAP	GlyGly (K)	-1.60724	6.77794e-05	4.87951e-05
O00429	DNM1L	14DaysAI / 14DaysDMSO	Dynamin-1-like protein	GTPase activity,GTPase activator activity,protein binding,GTP binding,microtubule binding,lipid binding,Rab GTPase binding,clathrin binding,GTP-dependent protein binding,ubiquitin protein ligase binding,protein complex binding,protein homodimerization activity,BH2 domain binding	O00429_K568_M1	QDSRRETKNVASGGG	GlyGly (K)	-0.0470946	0.825968	0.155004
O00429	DNM1L	14DaysAI / 14DaysDMSO	Dynamin-1-like protein	GTPase activity,GTPase activator activity,protein binding,GTP binding,microtubule binding,lipid binding,Rab GTPase binding,clathrin binding,GTP-dependent protein binding,ubiquitin protein ligase binding,protein complex binding,protein homodimerization activity,BH2 domain binding	O00429_K597_M1	RGMLKTSKAEELLAE	GlyGly (K)	-3.85825	0.038873	0.0101016
O00429	DNM1L	14DaysAI / 14DaysDMSO	Dynamin-1-like protein	GTPase activity,GTPase activator activity,protein binding,GTP binding,microtubule binding,lipid binding,Rab GTPase binding,clathrin binding,GTP-dependent protein binding,ubiquitin protein ligase binding,protein complex binding,protein homodimerization activity,BH2 domain binding	O00429_K606_M1	EELLAEEKSKPIPIM	GlyGly (K)	-0.974313	6.46447e-06	7.68907e-06
O00429	DNM1L	14DaysAI / 14DaysDMSO	Dynamin-1-like protein	GTPase activity,GTPase activator activity,protein binding,GTP binding,microtubule binding,lipid binding,Rab GTPase binding,clathrin binding,GTP-dependent protein binding,ubiquitin protein ligase binding,protein complex binding,protein homodimerization activity,BH2 domain binding	O00429_K75_M1	VHVSQEDKRKTTGEE	GlyGly (K)	-1.32444	4.12108e-08	1.52401e-07
O00429	DNM1L	14DaysAI / 14DaysDMSO	Dynamin-1-like protein	GTPase activity,GTPase activator activity,protein binding,GTP binding,microtubule binding,lipid binding,Rab GTPase binding,clathrin binding,GTP-dependent protein binding,ubiquitin protein ligase binding,protein complex binding,protein homodimerization activity,BH2 domain binding	O00429_K92_M1	VEAEEWGKFLHTKNK	GlyGly (K)	-0.0523683	0.591286	0.115972
O00429	DNM1L	14DaysAI / 14DaysDMSO	Dynamin-1-like protein	GTPase activity,GTPase activator activity,protein binding,GTP binding,microtubule binding,lipid binding,Rab GTPase binding,clathrin binding,GTP-dependent protein binding,ubiquitin protein ligase binding,protein complex binding,protein homodimerization activity,BH2 domain binding	O00429_K99_M1	KFLHTKNKLYTDFDE	GlyGly (K)	0.22079	0.116777	0.0270504
O00442	RTCA	14DaysAI / 14DaysDMSO	RNA 3'-terminal phosphate cyclase	RNA binding,RNA-3'-phosphate cyclase activity,ATP binding	O00442_K163_M1	KTRGYYPKGGGEVIV	GlyGly (K)	-1.44485	5.66245e-08	1.95019e-07
O00442	RTCA	14DaysAI / 14DaysDMSO	RNA 3'-terminal phosphate cyclase	RNA binding,RNA-3'-phosphate cyclase activity,ATP binding	O00442_K176_M1	IVRMSPVKQLNPINL	GlyGly (K)	0.190053	0.000432309	0.000217082
O00442	RTCA	14DaysAI / 14DaysDMSO	RNA 3'-terminal phosphate cyclase	RNA binding,RNA-3'-phosphate cyclase activity,ATP binding	O00442_K205_M1	VAGVLPFKVAKDMAA	GlyGly (K)	-0.572931	4.69233e-08	1.68699e-07
O00442	RTCA	14DaysAI / 14DaysDMSO	RNA 3'-terminal phosphate cyclase	RNA binding,RNA-3'-phosphate cyclase activity,ATP binding	O00442_K208_M1	VLPFKVAKDMAAAAV	GlyGly (K)	-0.278456	0.0128483	0.00380954
O00442	RTCA	14DaysAI / 14DaysDMSO	RNA 3'-terminal phosphate cyclase	RNA binding,RNA-3'-phosphate cyclase activity,ATP binding	O00442_K272_M1	KRGVNADKVGIEAAE	GlyGly (K)	-0.30807	0.0001598	9.68365e-05
O00443	PIK3C2A	14DaysAI / 14DaysDMSO	Phosphatidylinositol 4-phosphate 3-kinase C2 domain-containing subunit alpha	ATP binding,1-phosphatidylinositol-3-kinase activity,phosphatidylinositol 3-kinase activity,1-phosphatidylinositol-4-phosphate 3-kinase activity,phosphatidylinositol binding	O00443_K1040_M1	ALLSVGGKRLREELL	GlyGly (K)	0.44768	0.00250744	0.000936871
O00443	PIK3C2A	14DaysAI / 14DaysDMSO	Phosphatidylinositol 4-phosphate 3-kinase C2 domain-containing subunit alpha	ATP binding,1-phosphatidylinositol-3-kinase activity,phosphatidylinositol 3-kinase activity,1-phosphatidylinositol-4-phosphate 3-kinase activity,phosphatidylinositol binding	O00443_K1048_M1	RLREELLKQTKLVQL	GlyGly (K)	0.393058	0.000573854	0.000273899
O00443	PIK3C2A	14DaysAI / 14DaysDMSO	Phosphatidylinositol 4-phosphate 3-kinase C2 domain-containing subunit alpha	ATP binding,1-phosphatidylinositol-3-kinase activity,phosphatidylinositol 3-kinase activity,1-phosphatidylinositol-4-phosphate 3-kinase activity,phosphatidylinositol binding	O00443_K1051_M1	EELLKQTKLVQLLGG	GlyGly (K)	0.315251	3.29272e-07	7.58299e-07
O00443	PIK3C2A	14DaysAI / 14DaysDMSO	Phosphatidylinositol 4-phosphate 3-kinase C2 domain-containing subunit alpha	ATP binding,1-phosphatidylinositol-3-kinase activity,phosphatidylinositol 3-kinase activity,1-phosphatidylinositol-4-phosphate 3-kinase activity,phosphatidylinositol binding	O00443_K1062_M1	LLGGVAEKVRQASGS	GlyGly (K)	0.0380823	0.197799	0.0435365
O00443	PIK3C2A	14DaysAI / 14DaysDMSO	Phosphatidylinositol 4-phosphate 3-kinase C2 domain-containing subunit alpha	ATP binding,1-phosphatidylinositol-3-kinase activity,phosphatidylinositol 3-kinase activity,1-phosphatidylinositol-4-phosphate 3-kinase activity,phosphatidylinositol binding	O00443_K112_M1	LDDSFETKKTPVLPV	GlyGly (K)	-1.03416	1.07074e-05	1.14207e-05
O00443	PIK3C2A	14DaysAI / 14DaysDMSO	Phosphatidylinositol 4-phosphate 3-kinase C2 domain-containing subunit alpha	ATP binding,1-phosphatidylinositol-3-kinase activity,phosphatidylinositol 3-kinase activity,1-phosphatidylinositol-4-phosphate 3-kinase activity,phosphatidylinositol binding	O00443_K1209_M1	VTGSFKDKPLAEWLR	GlyGly (K)	0.532892	4.53882e-06	5.82904e-06
O00443	PIK3C2A	14DaysAI / 14DaysDMSO	Phosphatidylinositol 4-phosphate 3-kinase C2 domain-containing subunit alpha	ATP binding,1-phosphatidylinositol-3-kinase activity,phosphatidylinositol 3-kinase activity,1-phosphatidylinositol-4-phosphate 3-kinase activity,phosphatidylinositol binding	O00443_K1217_M1	PLAEWLRKYNPSEEE	GlyGly (K)	0.0874047	0.0589103	0.0146255
O00443	PIK3C2A	14DaysAI / 14DaysDMSO	Phosphatidylinositol 4-phosphate 3-kinase C2 domain-containing subunit alpha	ATP binding,1-phosphatidylinositol-3-kinase activity,phosphatidylinositol 3-kinase activity,1-phosphatidylinositol-4-phosphate 3-kinase activity,phosphatidylinositol binding	O00443_K1414_M1	PILSFSPKTYSFRQD	GlyGly (K)	0.965929	4.66007e-16	7.3146e-14
O00443	PIK3C2A	14DaysAI / 14DaysDMSO	Phosphatidylinositol 4-phosphate 3-kinase C2 domain-containing subunit alpha	ATP binding,1-phosphatidylinositol-3-kinase activity,phosphatidylinositol 3-kinase activity,1-phosphatidylinositol-4-phosphate 3-kinase activity,phosphatidylinositol binding	O00443_K1425_M1	FRQDGRIKEVSVFTY	GlyGly (K)	-0.161101	0.00509703	0.00171308
O00443	PIK3C2A	14DaysAI / 14DaysDMSO	Phosphatidylinositol 4-phosphate 3-kinase C2 domain-containing subunit alpha	ATP binding,1-phosphatidylinositol-3-kinase activity,phosphatidylinositol 3-kinase activity,1-phosphatidylinositol-4-phosphate 3-kinase activity,phosphatidylinositol binding	O00443_K1539_M1	HPLLRDEKAEGIARS	GlyGly (K)	0.955617	1.79949e-10	2.23092e-09
O00443	PIK3C2A	14DaysAI / 14DaysDMSO	Phosphatidylinositol 4-phosphate 3-kinase C2 domain-containing subunit alpha	ATP binding,1-phosphatidylinositol-3-kinase activity,phosphatidylinositol 3-kinase activity,1-phosphatidylinositol-4-phosphate 3-kinase activity,phosphatidylinositol binding	O00443_K1597_M1	ADPNPYVKTYLLPDN	GlyGly (K)	0.315268	0.000770742	0.000349183
O00443	PIK3C2A	14DaysAI / 14DaysDMSO	Phosphatidylinositol 4-phosphate 3-kinase C2 domain-containing subunit alpha	ATP binding,1-phosphatidylinositol-3-kinase activity,phosphatidylinositol 3-kinase activity,1-phosphatidylinositol-4-phosphate 3-kinase activity,phosphatidylinositol binding	O00443_K1606_M1	YLLPDNHKTSKRKTK	GlyGly (K)	-0.0481963	0.451687	0.091389
O00443	PIK3C2A	14DaysAI / 14DaysDMSO	Phosphatidylinositol 4-phosphate 3-kinase C2 domain-containing subunit alpha	ATP binding,1-phosphatidylinositol-3-kinase activity,phosphatidylinositol 3-kinase activity,1-phosphatidylinositol-4-phosphate 3-kinase activity,phosphatidylinositol binding	O00443_K1666_M1	GGVTLPLKDFNLSKE	GlyGly (K)	0.309329	0.000208647	0.000120003
O00443	PIK3C2A	14DaysAI / 14DaysDMSO	Phosphatidylinositol 4-phosphate 3-kinase C2 domain-containing subunit alpha	ATP binding,1-phosphatidylinositol-3-kinase activity,phosphatidylinositol 3-kinase activity,1-phosphatidylinositol-4-phosphate 3-kinase activity,phosphatidylinositol binding	O00443_K1672_M1	LKDFNLSKETVKWYQ	GlyGly (K)	0.818861	8.08632e-06	9.16378e-06
O00443	PIK3C2A	14DaysAI / 14DaysDMSO	Phosphatidylinositol 4-phosphate 3-kinase C2 domain-containing subunit alpha	ATP binding,1-phosphatidylinositol-3-kinase activity,phosphatidylinositol 3-kinase activity,1-phosphatidylinositol-4-phosphate 3-kinase activity,phosphatidylinositol binding	O00443_K229_M1	DMAKLFDKIASTSEF	GlyGly (K)	-0.422414	3.67474e-08	1.39366e-07
O00443	PIK3C2A	14DaysAI / 14DaysDMSO	Phosphatidylinositol 4-phosphate 3-kinase C2 domain-containing subunit alpha	ATP binding,1-phosphatidylinositol-3-kinase activity,phosphatidylinositol 3-kinase activity,1-phosphatidylinositol-4-phosphate 3-kinase activity,phosphatidylinositol binding	O00443_K261_M1	SNLQVSPKSEDISKF	GlyGly (K)	0.0196103	0.912725	0.168577
O00443	PIK3C2A	14DaysAI / 14DaysDMSO	Phosphatidylinositol 4-phosphate 3-kinase C2 domain-containing subunit alpha	ATP binding,1-phosphatidylinositol-3-kinase activity,phosphatidylinositol 3-kinase activity,1-phosphatidylinositol-4-phosphate 3-kinase activity,phosphatidylinositol binding	O00443_K267_M1	PKSEDISKFDWLDLD	GlyGly (K)	0.49476	3.87926e-05	3.13909e-05
O00443	PIK3C2A	14DaysAI / 14DaysDMSO	Phosphatidylinositol 4-phosphate 3-kinase C2 domain-containing subunit alpha	ATP binding,1-phosphatidylinositol-3-kinase activity,phosphatidylinositol 3-kinase activity,1-phosphatidylinositol-4-phosphate 3-kinase activity,phosphatidylinositol binding	O00443_K278_M1	LDLDPLSKPKVDNVE	GlyGly (K)	-0.301314	1.47646e-07	4.08348e-07
O00443	PIK3C2A	14DaysAI / 14DaysDMSO	Phosphatidylinositol 4-phosphate 3-kinase C2 domain-containing subunit alpha	ATP binding,1-phosphatidylinositol-3-kinase activity,phosphatidylinositol 3-kinase activity,1-phosphatidylinositol-4-phosphate 3-kinase activity,phosphatidylinositol binding	O00443_K280_M1	LDPLSKPKVDNVEVL	GlyGly (K)	-0.0286183	0.319864	0.0671424
O00443	PIK3C2A	14DaysAI / 14DaysDMSO	Phosphatidylinositol 4-phosphate 3-kinase C2 domain-containing subunit alpha	ATP binding,1-phosphatidylinositol-3-kinase activity,phosphatidylinositol 3-kinase activity,1-phosphatidylinositol-4-phosphate 3-kinase activity,phosphatidylinositol binding	O00443_K293_M1	VLDHEEEKNVSSLLA	GlyGly (K)	-0.774575	8.2293e-06	9.29238e-06
O00443	PIK3C2A	14DaysAI / 14DaysDMSO	Phosphatidylinositol 4-phosphate 3-kinase C2 domain-containing subunit alpha	ATP binding,1-phosphatidylinositol-3-kinase activity,phosphatidylinositol 3-kinase activity,1-phosphatidylinositol-4-phosphate 3-kinase activity,phosphatidylinositol binding	O00443_K301_M1	NVSSLLAKDPWDAVL	GlyGly (K)	0.977076	6.68709e-08	2.21964e-07
O00443	PIK3C2A	14DaysAI / 14DaysDMSO	Phosphatidylinositol 4-phosphate 3-kinase C2 domain-containing subunit alpha	ATP binding,1-phosphatidylinositol-3-kinase activity,phosphatidylinositol 3-kinase activity,1-phosphatidylinositol-4-phosphate 3-kinase activity,phosphatidylinositol binding	O00443_K394_M1	SITKLKTKFPYTNHR	GlyGly (K)	-0.106989	0.308707	0.065037
O00443	PIK3C2A	14DaysAI / 14DaysDMSO	Phosphatidylinositol 4-phosphate 3-kinase C2 domain-containing subunit alpha	ATP binding,1-phosphatidylinositol-3-kinase activity,phosphatidylinositol 3-kinase activity,1-phosphatidylinositol-4-phosphate 3-kinase activity,phosphatidylinositol binding	O00443_K532_M1	ETPVDLNKHLYQIEK	GlyGly (K)	-0.257727	0.00139085	0.000570684
O00443	PIK3C2A	14DaysAI / 14DaysDMSO	Phosphatidylinositol 4-phosphate 3-kinase C2 domain-containing subunit alpha	ATP binding,1-phosphatidylinositol-3-kinase activity,phosphatidylinositol 3-kinase activity,1-phosphatidylinositol-4-phosphate 3-kinase activity,phosphatidylinositol binding	O00443_K539_M1	KHLYQIEKPCKEAMT	GlyGly (K)	0.0287468	0.741079	0.141209
O00443	PIK3C2A	14DaysAI / 14DaysDMSO	Phosphatidylinositol 4-phosphate 3-kinase C2 domain-containing subunit alpha	ATP binding,1-phosphatidylinositol-3-kinase activity,phosphatidylinositol 3-kinase activity,1-phosphatidylinositol-4-phosphate 3-kinase activity,phosphatidylinositol binding	O00443_K613_M1	AVNLPRSKTADVTSL	GlyGly (K)	-0.604009	2.45624e-09	1.72777e-08
O00443	PIK3C2A	14DaysAI / 14DaysDMSO	Phosphatidylinositol 4-phosphate 3-kinase C2 domain-containing subunit alpha	ATP binding,1-phosphatidylinositol-3-kinase activity,phosphatidylinositol 3-kinase activity,1-phosphatidylinositol-4-phosphate 3-kinase activity,phosphatidylinositol binding	O00443_K674_M1	TDCAQSSKSVKEAWT	GlyGly (K)	0.87836	2.86765e-07	6.81647e-07
O00443	PIK3C2A	14DaysAI / 14DaysDMSO	Phosphatidylinositol 4-phosphate 3-kinase C2 domain-containing subunit alpha	ATP binding,1-phosphatidylinositol-3-kinase activity,phosphatidylinositol 3-kinase activity,1-phosphatidylinositol-4-phosphate 3-kinase activity,phosphatidylinositol binding	O00443_K727_M1	LFKPIQSKKVGTYKN	GlyGly (K)	0.394292	0.00244317	0.000916471
O00443	PIK3C2A	14DaysAI / 14DaysDMSO	Phosphatidylinositol 4-phosphate 3-kinase C2 domain-containing subunit alpha	ATP binding,1-phosphatidylinositol-3-kinase activity,phosphatidylinositol 3-kinase activity,1-phosphatidylinositol-4-phosphate 3-kinase activity,phosphatidylinositol binding	O00443_K790_M1	KGPEALGKVSLPLFD	GlyGly (K)	-0.164721	0.322903	0.0677131
O00443	PIK3C2A	14DaysAI / 14DaysDMSO	Phosphatidylinositol 4-phosphate 3-kinase C2 domain-containing subunit alpha	ATP binding,1-phosphatidylinositol-3-kinase activity,phosphatidylinositol 3-kinase activity,1-phosphatidylinositol-4-phosphate 3-kinase activity,phosphatidylinositol binding	O00443_K799_M1	SLPLFDFKRFLTCGT	GlyGly (K)	0.124228	0.0991272	0.0233347
O00443	PIK3C2A	14DaysAI / 14DaysDMSO	Phosphatidylinositol 4-phosphate 3-kinase C2 domain-containing subunit alpha	ATP binding,1-phosphatidylinositol-3-kinase activity,phosphatidylinositol 3-kinase activity,1-phosphatidylinositol-4-phosphate 3-kinase activity,phosphatidylinositol binding	O00443_K872_M1	ETLENDIKGKLLDIL	GlyGly (K)	-0.156763	0.0101677	0.00310814
O00443	PIK3C2A	14DaysAI / 14DaysDMSO	Phosphatidylinositol 4-phosphate 3-kinase C2 domain-containing subunit alpha	ATP binding,1-phosphatidylinositol-3-kinase activity,phosphatidylinositol 3-kinase activity,1-phosphatidylinositol-4-phosphate 3-kinase activity,phosphatidylinositol binding	O00443_K874_M1	LENDIKGKLLDILHK	GlyGly (K)	-0.198916	0.000188536	0.000110574
O00443	PIK3C2A	14DaysAI / 14DaysDMSO	Phosphatidylinositol 4-phosphate 3-kinase C2 domain-containing subunit alpha	ATP binding,1-phosphatidylinositol-3-kinase activity,phosphatidylinositol 3-kinase activity,1-phosphatidylinositol-4-phosphate 3-kinase activity,phosphatidylinositol binding	O00443_K881_M1	KLLDILHKDSSLGLS	GlyGly (K)	0.175645	0.00996769	0.00305483
O00443	PIK3C2A	14DaysAI / 14DaysDMSO	Phosphatidylinositol 4-phosphate 3-kinase C2 domain-containing subunit alpha	ATP binding,1-phosphatidylinositol-3-kinase activity,phosphatidylinositol 3-kinase activity,1-phosphatidylinositol-4-phosphate 3-kinase activity,phosphatidylinositol binding	O00443_K889_M1	DSSLGLSKEDKAFLW	GlyGly (K)	-0.203871	0.000718501	0.000329563
O00445	SYT5	14DaysAI / 14DaysDMSO	Synaptotagmin-5	phosphatidylserine binding,calcium ion binding,calcium-dependent phospholipid binding,phosphatidylinositol-4,5-bisphosphate binding,syntaxin binding,clathrin binding,protein heterodimerization activity	O00445_K106_M1	PGQQVADKHELGRLQ	GlyGly (K)	1.53976	1.58991e-06	2.56885e-06
O00445	SYT5	14DaysAI / 14DaysDMSO	Synaptotagmin-5	phosphatidylserine binding,calcium ion binding,calcium-dependent phospholipid binding,phosphatidylinositol-4,5-bisphosphate binding,syntaxin binding,clathrin binding,protein heterodimerization activity	O00445_K156_M1	RVYLLPDKRRRYETK	GlyGly (K)	0.415788	9.07261e-05	6.15213e-05
O00445	SYT5	14DaysAI / 14DaysDMSO	Synaptotagmin-5	phosphatidylserine binding,calcium ion binding,calcium-dependent phospholipid binding,phosphatidylinositol-4,5-bisphosphate binding,syntaxin binding,clathrin binding,protein heterodimerization activity	O00445_K180_M1	FGETFAFKVPYVELG	GlyGly (K)	1.15398	0.000149317	9.17192e-05
O00445	SYT5	14DaysAI / 14DaysDMSO	Synaptotagmin-5	phosphatidylserine binding,calcium ion binding,calcium-dependent phospholipid binding,phosphatidylinositol-4,5-bisphosphate binding,syntaxin binding,clathrin binding,protein heterodimerization activity	O00445_K299_M1	KKKTTIKKNTLNPYY	GlyGly (K)	1.87033	0.000518611	0.000251959
O00445	SYT5	14DaysAI / 14DaysDMSO	Synaptotagmin-5	phosphatidylserine binding,calcium ion binding,calcium-dependent phospholipid binding,phosphatidylinositol-4,5-bisphosphate binding,syntaxin binding,clathrin binding,protein heterodimerization activity	O00445_K336_M1	LDYDKLGKNEAIGRV	GlyGly (K)	-0.093427	0.598156	0.117149
O00445	SYT5	14DaysAI / 14DaysDMSO	Synaptotagmin-5	phosphatidylserine binding,calcium ion binding,calcium-dependent phospholipid binding,phosphatidylinositol-4,5-bisphosphate binding,syntaxin binding,clathrin binding,protein heterodimerization activity	O00445_K62_M1	CRRRTGKKSQAQAQV	GlyGly (K)	3.74912	0.00306281	0.00110971
O00445	SYT5	14DaysAI / 14DaysDMSO	Synaptotagmin-5	phosphatidylserine binding,calcium ion binding,calcium-dependent phospholipid binding,phosphatidylinositol-4,5-bisphosphate binding,syntaxin binding,clathrin binding,protein heterodimerization activity	O00445_K75_M1	QVHLQEVKGLGQSYI	GlyGly (K)	1.43067	0.00972609	0.00299069
O00445	SYT5	14DaysAI / 14DaysDMSO	Synaptotagmin-5	phosphatidylserine binding,calcium ion binding,calcium-dependent phospholipid binding,phosphatidylinositol-4,5-bisphosphate binding,syntaxin binding,clathrin binding,protein heterodimerization activity	O00445_K84_M1	LGQSYIDKVQPEVEE	GlyGly (K)	1.88781	0.081274	0.0195146
O00458	IFRD1	14DaysAI / 14DaysDMSO	Interferon-related developmental regulator 1		O00458_K107_M1	QAALEGIKNALASKM	GlyGly (K)	0.327425	1.11342e-07	3.28609e-07
O00458	IFRD1	14DaysAI / 14DaysDMSO	Interferon-related developmental regulator 1		O00458_K113_M1	IKNALASKMLYEFIL	GlyGly (K)	0.0930649	0.044171	0.0113149
O00458	IFRD1	14DaysAI / 14DaysDMSO	Interferon-related developmental regulator 1		O00458_K174_M1	KTLGPILKKIICDGS	GlyGly (K)	0.931925	2.99831e-10	3.33548e-09
O00458	IFRD1	14DaysAI / 14DaysDMSO	Interferon-related developmental regulator 1		O00458_K357_M1	DFPTETIKFGPERMY	GlyGly (K)	0.25102	9.82297e-11	1.38151e-09
O00458	IFRD1	14DaysAI / 14DaysDMSO	Interferon-related developmental regulator 1		O00458_K378_M1	KHTYDTFKEVLGSGM	GlyGly (K)	0.851888	1.61017e-08	7.3816e-08
O00458	IFRD1	14DaysAI / 14DaysDMSO	Interferon-related developmental regulator 1		O00458_K413_M1	MLDAATLKTMKISRF	GlyGly (K)	2.20834	0.000357153	0.00018565
O00458	IFRD1	14DaysAI / 14DaysDMSO	Interferon-related developmental regulator 1		O00458_K431_M1	LYNSAAFKARTKARS	GlyGly (K)	3.08849	3.96919e-07	8.76336e-07
O00458	IFRD1	14DaysAI / 14DaysDMSO	Interferon-related developmental regulator 1		O00458_K85_M1	EDLEYKLKGLIDLTL	GlyGly (K)	0.113419	0.413224	0.0844388
O00458	IFRD1	14DaysAI / 14DaysDMSO	Interferon-related developmental regulator 1		O00458_K94_M1	LIDLTLDKSAKTRQA	GlyGly (K)	-0.44149	3.27654e-12	9.1303e-11
O00459	PIK3R2	14DaysAI / 14DaysDMSO	Phosphatidylinositol 3-kinase regulatory subunit beta	phosphotyrosine binding,GTPase activator activity,protein binding,1-phosphatidylinositol-3-kinase activity,protein phosphatase binding,receptor tyrosine kinase binding,phosphatidylinositol-4,5-bisphosphate 3-kinase activity,1-phosphatidylinositol-3-kinase regulator activity,protein heterodimerization activity	O00459_K416_M1	SLAQYNAKLDTRLLY	GlyGly (K)	-1.86613	2.92624e-05	2.51319e-05
O00459	PIK3R2	14DaysAI / 14DaysDMSO	Phosphatidylinositol 3-kinase regulatory subunit beta	phosphotyrosine binding,GTPase activator activity,protein binding,1-phosphatidylinositol-3-kinase activity,protein phosphatase binding,receptor tyrosine kinase binding,phosphatidylinositol-4,5-bisphosphate 3-kinase activity,1-phosphatidylinositol-3-kinase regulator activity,protein heterodimerization activity	O00459_K427_M1	RLLYPVSKYQQDQIV	GlyGly (K)	-0.00602588	0.968415	0.177061
O00459	PIK3R2	14DaysAI / 14DaysDMSO	Phosphatidylinositol 3-kinase regulatory subunit beta	phosphotyrosine binding,GTPase activator activity,protein binding,1-phosphatidylinositol-3-kinase activity,protein phosphatase binding,receptor tyrosine kinase binding,phosphatidylinositol-4,5-bisphosphate 3-kinase activity,1-phosphatidylinositol-3-kinase regulator activity,protein heterodimerization activity	O00459_K435_M1	YQQDQIVKEDSVEAV	GlyGly (K)	-0.642321	0.0229158	0.00632766
O00459	PIK3R2	14DaysAI / 14DaysDMSO	Phosphatidylinositol 3-kinase regulatory subunit beta	phosphotyrosine binding,GTPase activator activity,protein binding,1-phosphatidylinositol-3-kinase activity,protein phosphatase binding,receptor tyrosine kinase binding,phosphatidylinositol-4,5-bisphosphate 3-kinase activity,1-phosphatidylinositol-3-kinase regulator activity,protein heterodimerization activity	O00459_K626_M1	ERTWYVGKINRTQAE	GlyGly (K)	0.878062	2.57824e-09	1.79393e-08
O00468	AGRN	14DaysAI / 14DaysDMSO	Agrin	dystroglycan binding,structural constituent of cytoskeleton,calcium ion binding,protein binding,sialic acid binding,chondroitin sulfate binding,laminin binding,heparan sulfate proteoglycan binding	O00468_K1418_M1	YNGNARGKDFLALAL	GlyGly (K)	0.949227	4.09395e-13	1.75027e-11
O00468	AGRN	14DaysAI / 14DaysDMSO	Agrin	dystroglycan binding,structural constituent of cytoskeleton,calcium ion binding,protein binding,sialic acid binding,chondroitin sulfate binding,laminin binding,heparan sulfate proteoglycan binding	O00468_K1687_M1	NGQKTDGKGDFVSLA	GlyGly (K)	0.894567	5.56619e-13	2.21944e-11
O00468	AGRN	14DaysAI / 14DaysDMSO	Agrin	dystroglycan binding,structural constituent of cytoskeleton,calcium ion binding,protein binding,sialic acid binding,chondroitin sulfate binding,laminin binding,heparan sulfate proteoglycan binding	O00468_K1708_M1	EFRYDLGKGAAVIRS	GlyGly (K)	0.233007	0.000544402	0.000262287
O00468	AGRN	14DaysAI / 14DaysDMSO	Agrin	dystroglycan binding,structural constituent of cytoskeleton,calcium ion binding,protein binding,sialic acid binding,chondroitin sulfate binding,laminin binding,heparan sulfate proteoglycan binding	O00468_K1755_M1	GESPKSRKVPHTVLN	GlyGly (K)	0.989151	1.37906e-06	2.30035e-06
O00468	AGRN	14DaysAI / 14DaysDMSO	Agrin	dystroglycan binding,structural constituent of cytoskeleton,calcium ion binding,protein binding,sialic acid binding,chondroitin sulfate binding,laminin binding,heparan sulfate proteoglycan binding	O00468_K1764_M1	PHTVLNLKEPLYVGG	GlyGly (K)	-0.3015	0.00184658	0.000724123
O00468	AGRN	14DaysAI / 14DaysDMSO	Agrin	dystroglycan binding,structural constituent of cytoskeleton,calcium ion binding,protein binding,sialic acid binding,chondroitin sulfate binding,laminin binding,heparan sulfate proteoglycan binding	O00468_K1777_M1	GGAPDFSKLARAAAV	GlyGly (K)	0.499995	7.28694e-06	8.44929e-06
O00468	AGRN	14DaysAI / 14DaysDMSO	Agrin	dystroglycan binding,structural constituent of cytoskeleton,calcium ion binding,protein binding,sialic acid binding,chondroitin sulfate binding,laminin binding,heparan sulfate proteoglycan binding	O00468_K1863_M1	CEKGLVEKSAGDVDT	GlyGly (K)	0.408249	6.99986e-07	1.35716e-06
O00468	AGRN	14DaysAI / 14DaysDMSO	Agrin	dystroglycan binding,structural constituent of cytoskeleton,calcium ion binding,protein binding,sialic acid binding,chondroitin sulfate binding,laminin binding,heparan sulfate proteoglycan binding	O00468_K1934_M1	GLVLWSGKATERADY	GlyGly (K)	0.246701	0.0176391	0.00502736
O00471	EXOC5	14DaysAI / 14DaysDMSO	Exocyst complex component 5	protein binding,Ral GTPase binding,protein N-terminus binding	O00471_K135_M1	VEAQKLMKYFNEFLD	GlyGly (K)	0.198912	0.000384492	0.000197227
O00471	EXOC5	14DaysAI / 14DaysDMSO	Exocyst complex component 5	protein binding,Ral GTPase binding,protein N-terminus binding	O00471_K146_M1	EFLDGELKSDVFTNS	GlyGly (K)	-0.956104	1.62565e-06	2.61395e-06
O00471	EXOC5	14DaysAI / 14DaysDMSO	Exocyst complex component 5	protein binding,Ral GTPase binding,protein N-terminus binding	O00471_K155_M1	DVFTNSEKIKEAADI	GlyGly (K)	0.200879	0.000225717	0.000127888
O00471	EXOC5	14DaysAI / 14DaysDMSO	Exocyst complex component 5	protein binding,Ral GTPase binding,protein N-terminus binding	O00471_K157_M1	FTNSEKIKEAADIIQ	GlyGly (K)	0.915481	1.33742e-09	1.0765e-08
O00471	EXOC5	14DaysAI / 14DaysDMSO	Exocyst complex component 5	protein binding,Ral GTPase binding,protein N-terminus binding	O00471_K165_M1	EAADIIQKLHLIAQE	GlyGly (K)	0.264509	0.0805498	0.0193584
O00471	EXOC5	14DaysAI / 14DaysDMSO	Exocyst complex component 5	protein binding,Ral GTPase binding,protein N-terminus binding	O00471_K259_M1	ILCQRVNKQVGDIFS	GlyGly (K)	-0.0989904	0.000983912	0.00042743
O00471	EXOC5	14DaysAI / 14DaysDMSO	Exocyst complex component 5	protein binding,Ral GTPase binding,protein N-terminus binding	O00471_K297_M1	EQLEECRKSDAEQYL	GlyGly (K)	-0.338272	0.0205263	0.00574271
O00471	EXOC5	14DaysAI / 14DaysDMSO	Exocyst complex component 5	protein binding,Ral GTPase binding,protein N-terminus binding	O00471_K388_M1	TGGIQDLKERIRQRT	GlyGly (K)	-0.0219869	0.085904	0.0205097
O00471	EXOC5	14DaysAI / 14DaysDMSO	Exocyst complex component 5	protein binding,Ral GTPase binding,protein N-terminus binding	O00471_K87_M1	KKVQELQKSNQVAFQ	GlyGly (K)	-0.986037	2.05426e-05	1.90195e-05
O00479	HMGN4	14DaysAI / 14DaysDMSO	High mobility group nucleosome-binding domain-containing protein 4	protein binding,nucleosomal DNA binding	O00479_K31_M1	RSARLSAKPAPPKPE	GlyGly (K)	-0.502698	0.326914	0.0684673
O00483	NDUFA4	14DaysAI / 14DaysDMSO	Cytochrome c oxidase subunit NDUFA4	protein binding,NADH dehydrogenase (ubiquinone) activity,protein complex binding,cytochrome-c oxidase activity	O00483_K55_M1	NNPEPWNKLGPNDQY	GlyGly (K)	0.160504	0.0887819	0.021126
O00483	NDUFA4	14DaysAI / 14DaysDMSO	Cytochrome c oxidase subunit NDUFA4	protein binding,NADH dehydrogenase (ubiquinone) activity,protein complex binding,cytochrome-c oxidase activity	O00483_K63_M1	LGPNDQYKFYSVNVD	GlyGly (K)	-0.889837	5.0152e-13	2.04532e-11
O00483	NDUFA4	14DaysAI / 14DaysDMSO	Cytochrome c oxidase subunit NDUFA4	protein binding,NADH dehydrogenase (ubiquinone) activity,protein complex binding,cytochrome-c oxidase activity	O00483_K73_M1	SVNVDYSKLKKERPD	GlyGly (K)	2.51514	1.75578e-06	2.77533e-06
O00487	PSMD14	14DaysAI / 14DaysDMSO	26S proteasome non-ATPase regulatory subunit 14	protein binding,metallopeptidase activity,thiol-dependent ubiquitinyl hydrolase activity,metal ion binding,endopeptidase activator activity,Lys63-specific deubiquitinase activity,proteasome binding	O00487_K152_M1	VDPIQSVKGKVVIDA	GlyGly (K)	0.274885	9.90585e-08	3.00273e-07
O00487	PSMD14	14DaysAI / 14DaysDMSO	26S proteasome non-ATPase regulatory subunit 14	protein binding,metallopeptidase activity,thiol-dependent ubiquitinyl hydrolase activity,metal ion binding,endopeptidase activator activity,Lys63-specific deubiquitinase activity,proteasome binding	O00487_K154_M1	PIQSVKGKVVIDAFR	GlyGly (K)	-1.05129	7.78532e-17	1.68881e-14
O00487	PSMD14	14DaysAI / 14DaysDMSO	26S proteasome non-ATPase regulatory subunit 14	protein binding,metallopeptidase activity,thiol-dependent ubiquitinyl hydrolase activity,metal ion binding,endopeptidase activator activity,Lys63-specific deubiquitinase activity,proteasome binding	O00487_K186_M1	SNLGHLNKPSIQALI	GlyGly (K)	2.14789	1.46161e-05	1.45628e-05
O00487	PSMD14	14DaysAI / 14DaysDMSO	26S proteasome non-ATPase regulatory subunit 14	protein binding,metallopeptidase activity,thiol-dependent ubiquitinyl hydrolase activity,metal ion binding,endopeptidase activator activity,Lys63-specific deubiquitinase activity,proteasome binding	O00487_K215_M1	RKNELEQKMLLNLHK	GlyGly (K)	0.451002	1.05072e-09	8.92426e-09
O00487	PSMD14	14DaysAI / 14DaysDMSO	26S proteasome non-ATPase regulatory subunit 14	protein binding,metallopeptidase activity,thiol-dependent ubiquitinyl hydrolase activity,metal ion binding,endopeptidase activator activity,Lys63-specific deubiquitinase activity,proteasome binding	O00487_K222_M1	KMLLNLHKKSWMEGL	GlyGly (K)	-0.345455	3.68404e-10	3.91928e-09
O00487	PSMD14	14DaysAI / 14DaysDMSO	26S proteasome non-ATPase regulatory subunit 14	protein binding,metallopeptidase activity,thiol-dependent ubiquitinyl hydrolase activity,metal ion binding,endopeptidase activator activity,Lys63-specific deubiquitinase activity,proteasome binding	O00487_K223_M1	MLLNLHKKSWMEGLT	GlyGly (K)	0.243984	9.96911e-08	3.01787e-07
O00487	PSMD14	14DaysAI / 14DaysDMSO	26S proteasome non-ATPase regulatory subunit 14	protein binding,metallopeptidase activity,thiol-dependent ubiquitinyl hydrolase activity,metal ion binding,endopeptidase activator activity,Lys63-specific deubiquitinase activity,proteasome binding	O00487_K239_M1	QDYSEHCKHNESVVK	GlyGly (K)	0.184087	9.69489e-12	2.17992e-10
O00487	PSMD14	14DaysAI / 14DaysDMSO	26S proteasome non-ATPase regulatory subunit 14	protein binding,metallopeptidase activity,thiol-dependent ubiquitinyl hydrolase activity,metal ion binding,endopeptidase activator activity,Lys63-specific deubiquitinase activity,proteasome binding	O00487_K246_M1	KHNESVVKEMLELAK	GlyGly (K)	0.00757787	2.34227e-07	5.83301e-07
O00487	PSMD14	14DaysAI / 14DaysDMSO	26S proteasome non-ATPase regulatory subunit 14	protein binding,metallopeptidase activity,thiol-dependent ubiquitinyl hydrolase activity,metal ion binding,endopeptidase activator activity,Lys63-specific deubiquitinase activity,proteasome binding	O00487_K253_M1	KEMLELAKNYNKAVE	GlyGly (K)	-0.17369	2.67681e-08	1.09157e-07
O00487	PSMD14	14DaysAI / 14DaysDMSO	26S proteasome non-ATPase regulatory subunit 14	protein binding,metallopeptidase activity,thiol-dependent ubiquitinyl hydrolase activity,metal ion binding,endopeptidase activator activity,Lys63-specific deubiquitinase activity,proteasome binding	O00487_K257_M1	ELAKNYNKAVEEEDK	GlyGly (K)	-0.0435216	5.15791e-13	2.08867e-11
O00487	PSMD14	14DaysAI / 14DaysDMSO	26S proteasome non-ATPase regulatory subunit 14	protein binding,metallopeptidase activity,thiol-dependent ubiquitinyl hydrolase activity,metal ion binding,endopeptidase activator activity,Lys63-specific deubiquitinase activity,proteasome binding	O00487_K264_M1	KAVEEEDKMTPEQLA	GlyGly (K)	0.189513	3.09269e-14	2.15378e-12
O00487	PSMD14	14DaysAI / 14DaysDMSO	26S proteasome non-ATPase regulatory subunit 14	protein binding,metallopeptidase activity,thiol-dependent ubiquitinyl hydrolase activity,metal ion binding,endopeptidase activator activity,Lys63-specific deubiquitinase activity,proteasome binding	O00487_K264_M2	KAVEEEDKMTPEQLA	GlyGly (K)	0.768858	5.80634e-06	7.07053e-06
O00487	PSMD14	14DaysAI / 14DaysDMSO	26S proteasome non-ATPase regulatory subunit 14	protein binding,metallopeptidase activity,thiol-dependent ubiquitinyl hydrolase activity,metal ion binding,endopeptidase activator activity,Lys63-specific deubiquitinase activity,proteasome binding	O00487_K273_M1	TPEQLAIKNVGKQDP	GlyGly (K)	0.418014	3.853e-13	1.66818e-11
O00487	PSMD14	14DaysAI / 14DaysDMSO	26S proteasome non-ATPase regulatory subunit 14	protein binding,metallopeptidase activity,thiol-dependent ubiquitinyl hydrolase activity,metal ion binding,endopeptidase activator activity,Lys63-specific deubiquitinase activity,proteasome binding	O00487_K273_M2	TPEQLAIKNVGKQDP	GlyGly (K)	0.768858	5.80634e-06	7.07053e-06
O00499	BIN1	14DaysAI / 14DaysDMSO	Myc box-dependent-interacting protein 1	protein binding,identical protein binding,tau protein binding,actin filament binding,RNA polymerase binding	O00499_K13_M1	SKGVTAGKIASNVQK	GlyGly (K)	-0.944793	4.54316e-06	5.83297e-06
O00499	BIN1	14DaysAI / 14DaysDMSO	Myc box-dependent-interacting protein 1	protein binding,identical protein binding,tau protein binding,actin filament binding,RNA polymerase binding	O00499_K137_M1	LGQFPDIKSRIAKRG	GlyGly (K)	0.174952	0.00121419	0.000509408
O00499	BIN1	14DaysAI / 14DaysDMSO	Myc box-dependent-interacting protein 1	protein binding,identical protein binding,tau protein binding,actin filament binding,RNA polymerase binding	O00499_K146_M1	RIAKRGRKLVDYDSA	GlyGly (K)	0.348186	3.44675e-05	2.85938e-05
O00499	BIN1	14DaysAI / 14DaysDMSO	Myc box-dependent-interacting protein 1	protein binding,identical protein binding,tau protein binding,actin filament binding,RNA polymerase binding	O00499_K164_M1	YESLQTAKKKDEAKI	GlyGly (K)	0.0814748	0.449664	0.0910297
O00499	BIN1	14DaysAI / 14DaysDMSO	Myc box-dependent-interacting protein 1	protein binding,identical protein binding,tau protein binding,actin filament binding,RNA polymerase binding	O00499_K173_M1	KDEAKIAKPVSLLEK	GlyGly (K)	-0.19713	0.361852	0.0749892
O00499	BIN1	14DaysAI / 14DaysDMSO	Myc box-dependent-interacting protein 1	protein binding,identical protein binding,tau protein binding,actin filament binding,RNA polymerase binding	O00499_K180_M1	KPVSLLEKAAPQWCQ	GlyGly (K)	0.33482	1.01958e-07	3.07093e-07
O00499	BIN1	14DaysAI / 14DaysDMSO	Myc box-dependent-interacting protein 1	protein binding,identical protein binding,tau protein binding,actin filament binding,RNA polymerase binding	O00499_K211_M1	QAEEELIKAQKVFEE	GlyGly (K)	0.876486	0.000397094	0.000202535
O00499	BIN1	14DaysAI / 14DaysDMSO	Myc box-dependent-interacting protein 1	protein binding,identical protein binding,tau protein binding,actin filament binding,RNA polymerase binding	O00499_K254_M1	GLEENFHKEMSKLNQ	GlyGly (K)	0.0432243	0.17199	0.0383709
O00499	BIN1	14DaysAI / 14DaysDMSO	Myc box-dependent-interacting protein 1	protein binding,identical protein binding,tau protein binding,actin filament binding,RNA polymerase binding	O00499_K258_M1	NFHKEMSKLNQNLND	GlyGly (K)	-0.19349	6.55914e-07	1.29096e-06
O00499	BIN1	14DaysAI / 14DaysDMSO	Myc box-dependent-interacting protein 1	protein binding,identical protein binding,tau protein binding,actin filament binding,RNA polymerase binding	O00499_K272_M1	DVLVGLEKQHGSNTF	GlyGly (K)	-0.0048491	7.07776e-05	5.04956e-05
O00499	BIN1	14DaysAI / 14DaysDMSO	Myc box-dependent-interacting protein 1	protein binding,identical protein binding,tau protein binding,actin filament binding,RNA polymerase binding	O00499_K282_M1	GSNTFTVKAQPSDNA	GlyGly (K)	-0.229917	1.89438e-06	2.94546e-06
O00499	BIN1	14DaysAI / 14DaysDMSO	Myc box-dependent-interacting protein 1	protein binding,identical protein binding,tau protein binding,actin filament binding,RNA polymerase binding	O00499_K32_M1	AQEKVLQKLGKADET	GlyGly (K)	0.303622	6.3554e-06	7.58833e-06
O00499	BIN1	14DaysAI / 14DaysDMSO	Myc box-dependent-interacting protein 1	protein binding,identical protein binding,tau protein binding,actin filament binding,RNA polymerase binding	O00499_K40_M1	LGKADETKDEQFEQC	GlyGly (K)	0.146471	0.394583	0.0810301
O00499	BIN1	14DaysAI / 14DaysDMSO	Myc box-dependent-interacting protein 1	protein binding,identical protein binding,tau protein binding,actin filament binding,RNA polymerase binding	O00499_K53_M1	QCVQNFNKQLTEGTR	GlyGly (K)	-0.091815	0.235428	0.0509514
O00499	BIN1	14DaysAI / 14DaysDMSO	Myc box-dependent-interacting protein 1	protein binding,identical protein binding,tau protein binding,actin filament binding,RNA polymerase binding	O00499_K7_M1	_MAEMGSKGVTAGKI	GlyGly (K)	0.0898536	0.491677	0.0985264
O00499	BIN1	14DaysAI / 14DaysDMSO	Myc box-dependent-interacting protein 1	protein binding,identical protein binding,tau protein binding,actin filament binding,RNA polymerase binding	O00499_K73_M1	RTYLASVKAMHEASK	GlyGly (K)	0.240579	0.134722	0.0307821
O00499	BIN1	14DaysAI / 14DaysDMSO	Myc box-dependent-interacting protein 1	protein binding,identical protein binding,tau protein binding,actin filament binding,RNA polymerase binding	O00499_K81_M1	AMHEASKKLNECLQE	GlyGly (K)	0.25639	0.00188522	0.000736772
O00506	STK25	14DaysAI / 14DaysDMSO	Serine/threonine-protein kinase 25	protein kinase activity,protein binding,ATP binding,MAP kinase kinase kinase kinase activity,protein homodimerization activity,metal ion binding	O00506_K22_M1	DPEELFTKLDRIGKG	GlyGly (K)	-0.0443433	0.0386372	0.0100474
O00506	STK25	14DaysAI / 14DaysDMSO	Serine/threonine-protein kinase 25	protein kinase activity,protein binding,ATP binding,MAP kinase kinase kinase kinase activity,protein homodimerization activity,metal ion binding	O00506_K229_M1	RVLFLIPKNSPPTLE	GlyGly (K)	-1.06959	1.79089e-09	1.35222e-08
O00506	STK25	14DaysAI / 14DaysDMSO	Serine/threonine-protein kinase 25	protein kinase activity,protein binding,ATP binding,MAP kinase kinase kinase kinase activity,protein homodimerization activity,metal ion binding	O00506_K241_M1	TLEGQHSKPFKEFVE	GlyGly (K)	0.115251	0.221653	0.0482533
O00506	STK25	14DaysAI / 14DaysDMSO	Serine/threonine-protein kinase 25	protein kinase activity,protein binding,ATP binding,MAP kinase kinase kinase kinase activity,protein homodimerization activity,metal ion binding	O00506_K262_M1	PRFRPTAKELLKHKF	GlyGly (K)	0.0506114	0.733383	0.139936
O00506	STK25	14DaysAI / 14DaysDMSO	Serine/threonine-protein kinase 25	protein kinase activity,protein binding,ATP binding,MAP kinase kinase kinase kinase activity,protein homodimerization activity,metal ion binding	O00506_K276_M1	FITRYTKKTSFLTEL	GlyGly (K)	-2.98775	2.34859e-05	2.1136e-05
O00506	STK25	14DaysAI / 14DaysDMSO	Serine/threonine-protein kinase 25	protein kinase activity,protein binding,ATP binding,MAP kinase kinase kinase kinase activity,protein homodimerization activity,metal ion binding	O00506_K28_M1	TKLDRIGKGSFGEVY	GlyGly (K)	0.0803444	0.0143368	0.00419223
O00506	STK25	14DaysAI / 14DaysDMSO	Serine/threonine-protein kinase 25	protein kinase activity,protein binding,ATP binding,MAP kinase kinase kinase kinase activity,protein homodimerization activity,metal ion binding	O00506_K344_M1	TALHSSQKPAEPVKR	GlyGly (K)	-0.195038	0.000137435	8.57922e-05
O00506	STK25	14DaysAI / 14DaysDMSO	Serine/threonine-protein kinase 25	protein kinase activity,protein binding,ATP binding,MAP kinase kinase kinase kinase activity,protein homodimerization activity,metal ion binding	O00506_K36_M1	GSFGEVYKGIDNHTK	GlyGly (K)	0.126055	4.72851e-06	6.02058e-06
O00506	STK25	14DaysAI / 14DaysDMSO	Serine/threonine-protein kinase 25	protein kinase activity,protein binding,ATP binding,MAP kinase kinase kinase kinase activity,protein homodimerization activity,metal ion binding	O00506_K43_M1	KGIDNHTKEVVAIKI	GlyGly (K)	-0.529791	0.159202	0.0357864
O00507	USP9Y	14DaysAI / 14DaysDMSO	Probable ubiquitin carboxyl-terminal hydrolase FAF-Y	thiol-dependent ubiquitin-specific protease activity,cysteine-type peptidase activity,co-SMAD binding	O00507_K1057_M1	PDRTAVEKLRAVCLD	GlyGly (K)	1.45039	6.67138e-05	4.81944e-05
O00507	USP9Y	14DaysAI / 14DaysDMSO	Probable ubiquitin carboxyl-terminal hydrolase FAF-Y	thiol-dependent ubiquitin-specific protease activity,cysteine-type peptidase activity,co-SMAD binding	O00507_K113_M1	SVKGLDVKSEACQRF	GlyGly (K)	0.216067	0.0730328	0.0177289
O00507	USP9Y	14DaysAI / 14DaysDMSO	Probable ubiquitin carboxyl-terminal hydrolase FAF-Y	thiol-dependent ubiquitin-specific protease activity,cysteine-type peptidase activity,co-SMAD binding	O00507_K1372_M1	STAREKGKYSGDYFT	GlyGly (K)	-0.944898	5.20335e-20	4.07607e-17
O00507	USP9Y	14DaysAI / 14DaysDMSO	Probable ubiquitin carboxyl-terminal hydrolase FAF-Y	thiol-dependent ubiquitin-specific protease activity,cysteine-type peptidase activity,co-SMAD binding	O00507_K1417_M1	KRIRDNVKNTGETGV	GlyGly (K)	-0.259101	0.0771894	0.0186323
O00507	USP9Y	14DaysAI / 14DaysDMSO	Probable ubiquitin carboxyl-terminal hydrolase FAF-Y	thiol-dependent ubiquitin-specific protease activity,cysteine-type peptidase activity,co-SMAD binding	O00507_K1437_M1	EGHLGVTKELLAFQT	GlyGly (K)	-0.491281	6.73524e-05	4.8555e-05
O00507	USP9Y	14DaysAI / 14DaysDMSO	Probable ubiquitin carboxyl-terminal hydrolase FAF-Y	thiol-dependent ubiquitin-specific protease activity,cysteine-type peptidase activity,co-SMAD binding	O00507_K1447_M1	LAFQTSEKKYHFGCE	GlyGly (K)	-0.0540982	0.0046984	0.00159774
O00507	USP9Y	14DaysAI / 14DaysDMSO	Probable ubiquitin carboxyl-terminal hydrolase FAF-Y	thiol-dependent ubiquitin-specific protease activity,cysteine-type peptidase activity,co-SMAD binding	O00507_K1629_M1	YPHQFEDKPALSKTE	GlyGly (K)	0.0551698	0.774982	0.146769
O00507	USP9Y	14DaysAI / 14DaysDMSO	Probable ubiquitin carboxyl-terminal hydrolase FAF-Y	thiol-dependent ubiquitin-specific protease activity,cysteine-type peptidase activity,co-SMAD binding	O00507_K1639_M1	LSKTEDRKEYNIGVL	GlyGly (K)	-1.27859	0.00012621	8.01513e-05
O00507	USP9Y	14DaysAI / 14DaysDMSO	Probable ubiquitin carboxyl-terminal hydrolase FAF-Y	thiol-dependent ubiquitin-specific protease activity,cysteine-type peptidase activity,co-SMAD binding	O00507_K1714_M1	GHPAILSKVLGGSFA	GlyGly (K)	-0.112715	0.000360849	0.000187213
O00507	USP9Y	14DaysAI / 14DaysDMSO	Probable ubiquitin carboxyl-terminal hydrolase FAF-Y	thiol-dependent ubiquitin-specific protease activity,cysteine-type peptidase activity,co-SMAD binding	O00507_K1724_M1	GGSFADQKICQGCPH	GlyGly (K)	-0.26067	0.0135721	0.00399648
O00507	USP9Y	14DaysAI / 14DaysDMSO	Probable ubiquitin carboxyl-terminal hydrolase FAF-Y	thiol-dependent ubiquitin-specific protease activity,cysteine-type peptidase activity,co-SMAD binding	O00507_K1852_M1	ENELIEQKEQSDNET	GlyGly (K)	-0.0784485	0.102807	0.0241143
O00507	USP9Y	14DaysAI / 14DaysDMSO	Probable ubiquitin carboxyl-terminal hydrolase FAF-Y	thiol-dependent ubiquitin-specific protease activity,cysteine-type peptidase activity,co-SMAD binding	O00507_K1864_M1	NETAGGTKYRLVGVL	GlyGly (K)	-0.331796	3.49684e-05	2.89193e-05
O00507	USP9Y	14DaysAI / 14DaysDMSO	Probable ubiquitin carboxyl-terminal hydrolase FAF-Y	thiol-dependent ubiquitin-specific protease activity,cysteine-type peptidase activity,co-SMAD binding	O00507_K2061_M1	FTTGFHTKKIVRGPA	GlyGly (K)	0.260176	0.00046706	0.000231235
O00507	USP9Y	14DaysAI / 14DaysDMSO	Probable ubiquitin carboxyl-terminal hydrolase FAF-Y	thiol-dependent ubiquitin-specific protease activity,cysteine-type peptidase activity,co-SMAD binding	O00507_K219_M1	SSDPRSPKGWLVDLI	GlyGly (K)	-0.00927887	0.784856	0.148375
O00507	USP9Y	14DaysAI / 14DaysDMSO	Probable ubiquitin carboxyl-terminal hydrolase FAF-Y	thiol-dependent ubiquitin-specific protease activity,cysteine-type peptidase activity,co-SMAD binding	O00507_K2302_M1	SNSEDTIKLLRFCSW	GlyGly (K)	0.328183	0.127113	0.029206
O00507	USP9Y	14DaysAI / 14DaysDMSO	Probable ubiquitin carboxyl-terminal hydrolase FAF-Y	thiol-dependent ubiquitin-specific protease activity,cysteine-type peptidase activity,co-SMAD binding	O00507_K2361_M1	HRIHNALKGIPDDRD	GlyGly (K)	-0.634201	0.000264507	0.000145445
O00507	USP9Y	14DaysAI / 14DaysDMSO	Probable ubiquitin carboxyl-terminal hydrolase FAF-Y	thiol-dependent ubiquitin-specific protease activity,cysteine-type peptidase activity,co-SMAD binding	O00507_K330_M1	SGQDETIKNLEIFRL	GlyGly (K)	-0.333736	1.41641e-07	3.95613e-07
O00507	USP9Y	14DaysAI / 14DaysDMSO	Probable ubiquitin carboxyl-terminal hydrolase FAF-Y	thiol-dependent ubiquitin-specific protease activity,cysteine-type peptidase activity,co-SMAD binding	O00507_K425_M1	LRFVIKEKALTLQDL	GlyGly (K)	1.10526	0.0130229	0.00385493
O00507	USP9Y	14DaysAI / 14DaysDMSO	Probable ubiquitin carboxyl-terminal hydrolase FAF-Y	thiol-dependent ubiquitin-specific protease activity,cysteine-type peptidase activity,co-SMAD binding	O00507_K442_M1	IWAAQAGKHEAIVKN	GlyGly (K)	0.794943	1.56585e-08	7.22804e-08
O00507	USP9Y	14DaysAI / 14DaysDMSO	Probable ubiquitin carboxyl-terminal hydrolase FAF-Y	thiol-dependent ubiquitin-specific protease activity,cysteine-type peptidase activity,co-SMAD binding	O00507_K448_M1	GKHEAIVKNVHDLLA	GlyGly (K)	0.208911	0.787568	0.148818
O00507	USP9Y	14DaysAI / 14DaysDMSO	Probable ubiquitin carboxyl-terminal hydrolase FAF-Y	thiol-dependent ubiquitin-specific protease activity,cysteine-type peptidase activity,co-SMAD binding	O00507_K565_M1	EELRTNDKWVIPALK	GlyGly (K)	1.34631	0.000183488	0.000108177
O00507	USP9Y	14DaysAI / 14DaysDMSO	Probable ubiquitin carboxyl-terminal hydrolase FAF-Y	thiol-dependent ubiquitin-specific protease activity,cysteine-type peptidase activity,co-SMAD binding	O00507_K704_M1	ACFKWYSKLMGDEPD	GlyGly (K)	0.037698	0.362846	0.0751749
O00507	USP9Y	14DaysAI / 14DaysDMSO	Probable ubiquitin carboxyl-terminal hydrolase FAF-Y	thiol-dependent ubiquitin-specific protease activity,cysteine-type peptidase activity,co-SMAD binding	O00507_K795_M1	NRAIDLLKEIYTNLG	GlyGly (K)	-0.31186	1.97724e-06	3.04465e-06
O00507	USP9Y	14DaysAI / 14DaysDMSO	Probable ubiquitin carboxyl-terminal hydrolase FAF-Y	thiol-dependent ubiquitin-specific protease activity,cysteine-type peptidase activity,co-SMAD binding	O00507_K949_M1	IDSEDDRKLIGQLNL	GlyGly (K)	0.970346	6.33978e-06	7.57383e-06
O00507	USP9Y	14DaysAI / 14DaysDMSO	Probable ubiquitin carboxyl-terminal hydrolase FAF-Y	thiol-dependent ubiquitin-specific protease activity,cysteine-type peptidase activity,co-SMAD binding	O00507_K957_M1	LIGQLNLKDKSLITA	GlyGly (K)	0.814238	0.0001607	9.72682e-05
O00507	USP9Y	14DaysAI / 14DaysDMSO	Probable ubiquitin carboxyl-terminal hydrolase FAF-Y	thiol-dependent ubiquitin-specific protease activity,cysteine-type peptidase activity,co-SMAD binding	O00507_K959_M1	GQLNLKDKSLITAKL	GlyGly (K)	0.945755	0.00978738	0.00300697
O00507	USP9Y	14DaysAI / 14DaysDMSO	Probable ubiquitin carboxyl-terminal hydrolase FAF-Y	thiol-dependent ubiquitin-specific protease activity,cysteine-type peptidase activity,co-SMAD binding	O00507_K965_M1	DKSLITAKLTQINFN	GlyGly (K)	-0.0596731	0.46205	0.0932477
O00522	KRIT1	14DaysAI / 14DaysDMSO	Krev interaction trapped protein 1	protein binding,phosphatidylinositol-4,5-bisphosphate binding,microtubule binding,GTPase regulator activity,protein complex binding	O00522_K262_M1	LGAPDYSKIQIPKQE	GlyGly (K)	-0.88388	3.15787e-07	7.33964e-07
O00522	KRIT1	14DaysAI / 14DaysDMSO	Krev interaction trapped protein 1	protein binding,phosphatidylinositol-4,5-bisphosphate binding,microtubule binding,GTPase regulator activity,protein complex binding	O00522_K541_M1	EARYNLLKGFYTAPD	GlyGly (K)	0.311367	0.142323	0.0323443
O00522	KRIT1	14DaysAI / 14DaysDMSO	Krev interaction trapped protein 1	protein binding,phosphatidylinositol-4,5-bisphosphate binding,microtubule binding,GTPase regulator activity,protein complex binding	O00522_K572_M1	NYESKKHKQGFLNEE	GlyGly (K)	0.188772	0.326083	0.0683129
O00534	VWA5A	14DaysAI / 14DaysDMSO	von Willebrand factor A domain-containing protein 5A		O00534_K128_M1	SKAAVTLKYVQELPL	GlyGly (K)	-1.06554	0.000454831	0.000226275
O00534	VWA5A	14DaysAI / 14DaysDMSO	von Willebrand factor A domain-containing protein 5A		O00534_K160_M1	YQFSGSSKDSCLNVK	GlyGly (K)	0.180078	0.349246	0.0726451
O00534	VWA5A	14DaysAI / 14DaysDMSO	von Willebrand factor A domain-containing protein 5A		O00534_K358_M1	EEALGRVKLMQADLG	GlyGly (K)	0.266748	2.61411e-06	3.78662e-06
O00534	VWA5A	14DaysAI / 14DaysDMSO	von Willebrand factor A domain-containing protein 5A		O00534_K447_M1	TSEFITGKDRMQSKA	GlyGly (K)	0.220853	0.000378968	0.000194905
O00534	VWA5A	14DaysAI / 14DaysDMSO	von Willebrand factor A domain-containing protein 5A		O00534_K551_M1	TIHRLAAKSLLQTKD	GlyGly (K)	0.884581	4.71594e-10	4.75629e-09
O00534	VWA5A	14DaysAI / 14DaysDMSO	von Willebrand factor A domain-containing protein 5A		O00534_K597_M1	AINKELNKPVQGPLA	GlyGly (K)	-0.148534	0.188181	0.0416179
O00534	VWA5A	14DaysAI / 14DaysDMSO	von Willebrand factor A domain-containing protein 5A		O00534_K621_M1	LGASAPLKIKCQSGF	GlyGly (K)	-1.99096	0.00202007	0.000780818
O00534	VWA5A	14DaysAI / 14DaysDMSO	von Willebrand factor A domain-containing protein 5A		O00534_K630_M1	KCQSGFRKALHSDRP	GlyGly (K)	0.732729	0.0129286	0.00383046
O00534	VWA5A	14DaysAI / 14DaysDMSO	von Willebrand factor A domain-containing protein 5A		O00534_K89_M1	KARTNYEKAISQGHQ	GlyGly (K)	-0.761316	1.04079e-05	1.11693e-05
O00541	PES1	14DaysAI / 14DaysDMSO	Pescadillo homolog	RNA binding,protein binding	O00541_K441_M1	YVPPEKLKLLALQRG	GlyGly (K)	-0.30967	0.00286542	0.00104874
O00541	PES1	14DaysAI / 14DaysDMSO	Pescadillo homolog	RNA binding,protein binding	O00541_K533_M1	QEEESEAKRLAIMMM	GlyGly (K)	-0.784676	3.69054e-05	3.01717e-05
O00541	PES1	14DaysAI / 14DaysDMSO	Pescadillo homolog	RNA binding,protein binding	O00541_K81_M1	LHEPIVNKFREYKVF	GlyGly (K)	-0.19874	0.193481	0.042677
O00541	PES1	14DaysAI / 14DaysDMSO	Pescadillo homolog	RNA binding,protein binding	O00541_K98_M1	KLRKAYGKSEWNTVE	GlyGly (K)	0.0154627	0.295325	0.062496
O00560	SDCBP	14DaysAI / 14DaysDMSO	Syntenin-1	frizzled binding,interleukin-5 receptor binding,protein binding,phosphatidylinositol-4,5-bisphosphate binding,cytoskeletal adaptor activity,identical protein binding,cadherin binding,syndecan binding,protein heterodimerization activity,protein N-terminus binding	O00560_K109_M1	GIRRAEIKQGIREVI	GlyGly (K)	0.343757	0.457601	0.0924468
O00560	SDCBP	14DaysAI / 14DaysDMSO	Syntenin-1	frizzled binding,interleukin-5 receptor binding,protein binding,phosphatidylinositol-4,5-bisphosphate binding,cytoskeletal adaptor activity,identical protein binding,cadherin binding,syndecan binding,protein heterodimerization activity,protein N-terminus binding	O00560_K11_M1	YPSLEDLKVDKVIQA	GlyGly (K)	-0.421737	0.456126	0.0921813
O00560	SDCBP	14DaysAI / 14DaysDMSO	Syntenin-1	frizzled binding,interleukin-5 receptor binding,protein binding,phosphatidylinositol-4,5-bisphosphate binding,cytoskeletal adaptor activity,identical protein binding,cadherin binding,syndecan binding,protein heterodimerization activity,protein N-terminus binding	O00560_K14_M1	LEDLKVDKVIQAQTA	GlyGly (K)	0.71836	0.272265	0.0580944
O00560	SDCBP	14DaysAI / 14DaysDMSO	Syntenin-1	frizzled binding,interleukin-5 receptor binding,protein binding,phosphatidylinositol-4,5-bisphosphate binding,cytoskeletal adaptor activity,identical protein binding,cadherin binding,syndecan binding,protein heterodimerization activity,protein N-terminus binding	O00560_K179_M1	DKAHKVLKQAFGEKI	GlyGly (K)	-0.684046	0.000958948	0.000418515
O00560	SDCBP	14DaysAI / 14DaysDMSO	Syntenin-1	frizzled binding,interleukin-5 receptor binding,protein binding,phosphatidylinositol-4,5-bisphosphate binding,cytoskeletal adaptor activity,identical protein binding,cadherin binding,syndecan binding,protein heterodimerization activity,protein N-terminus binding	O00560_K185_M1	LKQAFGEKITMTIRD	GlyGly (K)	0.111502	0.606559	0.118586
O00560	SDCBP	14DaysAI / 14DaysDMSO	Syntenin-1	frizzled binding,interleukin-5 receptor binding,protein binding,phosphatidylinositol-4,5-bisphosphate binding,cytoskeletal adaptor activity,identical protein binding,cadherin binding,syndecan binding,protein heterodimerization activity,protein N-terminus binding	O00560_K223_M1	GKITSIVKDSSAARN	GlyGly (K)	0.993498	0.0342776	0.00903706
O00562	PITPNM1	14DaysAI / 14DaysDMSO	Membrane-associated phosphatidylinositol transfer protein 1	protein binding,phosphatidylinositol transporter activity,phosphatidylcholine binding,phosphatidylinositol binding,metal ion binding,phosphatidic acid binding	O00562_K1189_M1	PPRAALGKSSYGVAA	GlyGly (K)	0.17016	8.73737e-05	5.97113e-05
O00562	PITPNM1	14DaysAI / 14DaysDMSO	Membrane-associated phosphatidylinositol transfer protein 1	protein binding,phosphatidylinositol transporter activity,phosphatidylcholine binding,phosphatidylinositol binding,metal ion binding,phosphatidic acid binding	O00562_K154_M1	AVAPGEYKAEEDPRL	GlyGly (K)	-0.0975828	0.670671	0.129499
O00562	PITPNM1	14DaysAI / 14DaysDMSO	Membrane-associated phosphatidylinositol transfer protein 1	protein binding,phosphatidylinositol transporter activity,phosphatidylcholine binding,phosphatidylinositol binding,metal ion binding,phosphatidic acid binding	O00562_K747_M1	LEPLLAPKFQAIAPL	GlyGly (K)	0.289801	6.74574e-09	3.76773e-08
O00562	PITPNM1	14DaysAI / 14DaysDMSO	Membrane-associated phosphatidylinositol transfer protein 1	protein binding,phosphatidylinositol transporter activity,phosphatidylcholine binding,phosphatidylinositol binding,metal ion binding,phosphatidic acid binding	O00562_K79_M1	WFRALLPKAALQVEE	GlyGly (K)	-0.978091	0.000177818	0.000105478
O00566	MPHOSPH10	14DaysAI / 14DaysDMSO	U3 small nucleolar ribonucleoprotein protein MPP10	RNA binding,protein binding	O00566_K484_M1	YIKLNQQKTAEEENP	GlyGly (K)	-1.04664	0.000188316	0.00011047
O00566	MPHOSPH10	14DaysAI / 14DaysDMSO	U3 small nucleolar ribonucleoprotein protein MPP10	RNA binding,protein binding	O00566_K51_M1	KVLYDFNKILENGRI	GlyGly (K)	0.935501	1.92526e-07	5.01406e-07
O00566	MPHOSPH10	14DaysAI / 14DaysDMSO	U3 small nucleolar ribonucleoprotein protein MPP10	RNA binding,protein binding	O00566_K518_M1	SNFHFIPKPPVPEIK	GlyGly (K)	-1.91429	0.00455986	0.00155715
O00567	NOP56	14DaysAI / 14DaysDMSO	Nucleolar protein 56	RNA binding,protein binding,snoRNA binding,cadherin binding,histone methyltransferase binding	O00567_K143_M1	LTDLSACKAQLGLGH	GlyGly (K)	-0.0766918	0.371471	0.0767707
O00567	NOP56	14DaysAI / 14DaysDMSO	Nucleolar protein 56	RNA binding,protein binding,snoRNA binding,cadherin binding,histone methyltransferase binding	O00567_K158_M1	SYSRAKVKFNVNRVD	GlyGly (K)	1.1664	8.44475e-05	5.81217e-05
O00567	NOP56	14DaysAI / 14DaysDMSO	Nucleolar protein 56	RNA binding,protein binding,snoRNA binding,cadherin binding,histone methyltransferase binding	O00567_K227_M1	RRELNEDKLEKLEEL	GlyGly (K)	-0.498088	1.33701e-08	6.39596e-08
O00567	NOP56	14DaysAI / 14DaysDMSO	Nucleolar protein 56	RNA binding,protein binding,snoRNA binding,cadherin binding,histone methyltransferase binding	O00567_K230_M1	LNEDKLEKLEELTMD	GlyGly (K)	-0.0488681	0.183231	0.0406291
O00567	NOP56	14DaysAI / 14DaysDMSO	Nucleolar protein 56	RNA binding,protein binding,snoRNA binding,cadherin binding,histone methyltransferase binding	O00567_K240_M1	ELTMDGAKAKAILDA	GlyGly (K)	0.155708	0.028552	0.00768508
O00567	NOP56	14DaysAI / 14DaysDMSO	Nucleolar protein 56	RNA binding,protein binding,snoRNA binding,cadherin binding,histone methyltransferase binding	O00567_K242_M1	TMDGAKAKAILDASR	GlyGly (K)	1.34593	1.18125e-07	3.43785e-07
O00567	NOP56	14DaysAI / 14DaysDMSO	Nucleolar protein 56	RNA binding,protein binding,snoRNA binding,cadherin binding,histone methyltransferase binding	O00567_K288_M1	LHTYLRSKMSQVAPS	GlyGly (K)	-1.61323	1.75342e-08	7.88062e-08
O00567	NOP56	14DaysAI / 14DaysDMSO	Nucleolar protein 56	RNA binding,protein binding,snoRNA binding,cadherin binding,histone methyltransferase binding	O00567_K320_M1	GSLTNLAKYPASTVQ	GlyGly (K)	-1.35822	5.12522e-05	3.90996e-05
O00567	NOP56	14DaysAI / 14DaysDMSO	Nucleolar protein 56	RNA binding,protein binding,snoRNA binding,cadherin binding,histone methyltransferase binding	O00567_K333_M1	VQILGAEKALFRALK	GlyGly (K)	-1.38188	6.1474e-07	1.22767e-06
O00567	NOP56	14DaysAI / 14DaysDMSO	Nucleolar protein 56	RNA binding,protein binding,snoRNA binding,cadherin binding,histone methyltransferase binding	O00567_K375_M1	ISRYLANKCSIASRI	GlyGly (K)	-1.27982	7.92533e-06	9.02264e-06
O00567	NOP56	14DaysAI / 14DaysDMSO	Nucleolar protein 56	RNA binding,protein binding,snoRNA binding,cadherin binding,histone methyltransferase binding	O00567_K396_M1	PTSVFGEKLREQVEE	GlyGly (K)	-1.3777	5.7483e-08	1.97284e-07
O00567	NOP56	14DaysAI / 14DaysDMSO	Nucleolar protein 56	RNA binding,protein binding,snoRNA binding,cadherin binding,histone methyltransferase binding	O00567_K41_M1	ESVLNLGKFHSIVRL	GlyGly (K)	0.178687	1.87799e-05	1.77345e-05
O00567	NOP56	14DaysAI / 14DaysDMSO	Nucleolar protein 56	RNA binding,protein binding,snoRNA binding,cadherin binding,histone methyltransferase binding	O00567_K416_M1	ETGEIPRKNLDVMKE	GlyGly (K)	-0.524147	0.000141806	8.79741e-05
O00567	NOP56	14DaysAI / 14DaysDMSO	Nucleolar protein 56	RNA binding,protein binding,snoRNA binding,cadherin binding,histone methyltransferase binding	O00567_K87_M1	LETHLPSKKKKVLLG	GlyGly (K)	0.000506925	0.0605065	0.0149793
O00567	NOP56	14DaysAI / 14DaysDMSO	Nucleolar protein 56	RNA binding,protein binding,snoRNA binding,cadherin binding,histone methyltransferase binding	O00567_K90_M1	HLPSKKKKVLLGVGD	GlyGly (K)	-0.601698	0.00358193	0.00126774
O00571	DDX3X	14DaysAI / 14DaysDMSO	ATP-dependent RNA helicase DDX3X	DNA binding,RNA binding,GTPase activity,ATP-dependent DNA helicase activity,ATP-dependent RNA helicase activity,protein binding,ATP binding,transcription factor binding,poly(A) binding,eukaryotic initiation factor 4E binding,ATPase activity,nucleoside-triphosphatase activity,translation initiation factor binding,RNA strand annealing activity,RNA stem-loop binding,ribosomal small subunit binding,CTPase activity,protein serine/threonine kinase activator activity,cadherin binding,mRNA 5'-UTR binding	O00571_K118_M1	GDRSGFGKFERGGNS	GlyGly (K)	-0.850069	0.00145183	0.000591499
O00571	DDX3X	14DaysAI / 14DaysDMSO	ATP-dependent RNA helicase DDX3X	DNA binding,RNA binding,GTPase activity,ATP-dependent DNA helicase activity,ATP-dependent RNA helicase activity,protein binding,ATP binding,transcription factor binding,poly(A) binding,eukaryotic initiation factor 4E binding,ATPase activity,nucleoside-triphosphatase activity,translation initiation factor binding,RNA strand annealing activity,RNA stem-loop binding,ribosomal small subunit binding,CTPase activity,protein serine/threonine kinase activator activity,cadherin binding,mRNA 5'-UTR binding	O00571_K138_M1	SDEDDWSKPLPPSER	GlyGly (K)	0.782653	4.50266e-07	9.65167e-07
O00571	DDX3X	14DaysAI / 14DaysDMSO	ATP-dependent RNA helicase DDX3X	DNA binding,RNA binding,GTPase activity,ATP-dependent DNA helicase activity,ATP-dependent RNA helicase activity,protein binding,ATP binding,transcription factor binding,poly(A) binding,eukaryotic initiation factor 4E binding,ATPase activity,nucleoside-triphosphatase activity,translation initiation factor binding,RNA strand annealing activity,RNA stem-loop binding,ribosomal small subunit binding,CTPase activity,protein serine/threonine kinase activator activity,cadherin binding,mRNA 5'-UTR binding	O00571_K208_M1	TRPTPVQKHAIPIIK	GlyGly (K)	-0.0784223	0.0655884	0.0161003
O00571	DDX3X	14DaysAI / 14DaysDMSO	ATP-dependent RNA helicase DDX3X	DNA binding,RNA binding,GTPase activity,ATP-dependent DNA helicase activity,ATP-dependent RNA helicase activity,protein binding,ATP binding,transcription factor binding,poly(A) binding,eukaryotic initiation factor 4E binding,ATPase activity,nucleoside-triphosphatase activity,translation initiation factor binding,RNA strand annealing activity,RNA stem-loop binding,ribosomal small subunit binding,CTPase activity,protein serine/threonine kinase activator activity,cadherin binding,mRNA 5'-UTR binding	O00571_K215_M1	KHAIPIIKEKRDLMA	GlyGly (K)	-0.643688	0.437463	0.0888294
O00571	DDX3X	14DaysAI / 14DaysDMSO	ATP-dependent RNA helicase DDX3X	DNA binding,RNA binding,GTPase activity,ATP-dependent DNA helicase activity,ATP-dependent RNA helicase activity,protein binding,ATP binding,transcription factor binding,poly(A) binding,eukaryotic initiation factor 4E binding,ATPase activity,nucleoside-triphosphatase activity,translation initiation factor binding,RNA strand annealing activity,RNA stem-loop binding,ribosomal small subunit binding,CTPase activity,protein serine/threonine kinase activator activity,cadherin binding,mRNA 5'-UTR binding	O00571_K264_M1	NGRYGRRKQYPISLV	GlyGly (K)	1.06196	3.66908e-06	4.93352e-06
O00571	DDX3X	14DaysAI / 14DaysDMSO	ATP-dependent RNA helicase DDX3X	DNA binding,RNA binding,GTPase activity,ATP-dependent DNA helicase activity,ATP-dependent RNA helicase activity,protein binding,ATP binding,transcription factor binding,poly(A) binding,eukaryotic initiation factor 4E binding,ATPase activity,nucleoside-triphosphatase activity,translation initiation factor binding,RNA strand annealing activity,RNA stem-loop binding,ribosomal small subunit binding,CTPase activity,protein serine/threonine kinase activator activity,cadherin binding,mRNA 5'-UTR binding	O00571_K335_M1	VDMMERGKIGLDFCK	GlyGly (K)	-0.953214	3.04523e-09	2.03945e-08
O00571	DDX3X	14DaysAI / 14DaysDMSO	ATP-dependent RNA helicase DDX3X	DNA binding,RNA binding,GTPase activity,ATP-dependent DNA helicase activity,ATP-dependent RNA helicase activity,protein binding,ATP binding,transcription factor binding,poly(A) binding,eukaryotic initiation factor 4E binding,ATPase activity,nucleoside-triphosphatase activity,translation initiation factor binding,RNA strand annealing activity,RNA stem-loop binding,ribosomal small subunit binding,CTPase activity,protein serine/threonine kinase activator activity,cadherin binding,mRNA 5'-UTR binding	O00571_K342_M1	KIGLDFCKYLVLDEA	GlyGly (K)	-0.321201	4.87867e-06	6.17037e-06
O00571	DDX3X	14DaysAI / 14DaysDMSO	ATP-dependent RNA helicase DDX3X	DNA binding,RNA binding,GTPase activity,ATP-dependent DNA helicase activity,ATP-dependent RNA helicase activity,protein binding,ATP binding,transcription factor binding,poly(A) binding,eukaryotic initiation factor 4E binding,ATPase activity,nucleoside-triphosphatase activity,translation initiation factor binding,RNA strand annealing activity,RNA stem-loop binding,ribosomal small subunit binding,CTPase activity,protein serine/threonine kinase activator activity,cadherin binding,mRNA 5'-UTR binding	O00571_K373_M1	EQDTMPPKGVRHTMM	GlyGly (K)	1.76975	2.12095e-07	5.40677e-07
O00571	DDX3X	14DaysAI / 14DaysDMSO	ATP-dependent RNA helicase DDX3X	DNA binding,RNA binding,GTPase activity,ATP-dependent DNA helicase activity,ATP-dependent RNA helicase activity,protein binding,ATP binding,transcription factor binding,poly(A) binding,eukaryotic initiation factor 4E binding,ATPase activity,nucleoside-triphosphatase activity,translation initiation factor binding,RNA strand annealing activity,RNA stem-loop binding,ribosomal small subunit binding,CTPase activity,protein serine/threonine kinase activator activity,cadherin binding,mRNA 5'-UTR binding	O00571_K418_M1	TSENITQKVVWVEES	GlyGly (K)	0.101462	1.60852e-06	2.59266e-06
O00571	DDX3X	14DaysAI / 14DaysDMSO	ATP-dependent RNA helicase DDX3X	DNA binding,RNA binding,GTPase activity,ATP-dependent DNA helicase activity,ATP-dependent RNA helicase activity,protein binding,ATP binding,transcription factor binding,poly(A) binding,eukaryotic initiation factor 4E binding,ATPase activity,nucleoside-triphosphatase activity,translation initiation factor binding,RNA strand annealing activity,RNA stem-loop binding,ribosomal small subunit binding,CTPase activity,protein serine/threonine kinase activator activity,cadherin binding,mRNA 5'-UTR binding	O00571_K427_M1	VWVEESDKRSFLLDL	GlyGly (K)	0.588798	2.41712e-09	1.70606e-08
O00571	DDX3X	14DaysAI / 14DaysDMSO	ATP-dependent RNA helicase DDX3X	DNA binding,RNA binding,GTPase activity,ATP-dependent DNA helicase activity,ATP-dependent RNA helicase activity,protein binding,ATP binding,transcription factor binding,poly(A) binding,eukaryotic initiation factor 4E binding,ATPase activity,nucleoside-triphosphatase activity,translation initiation factor binding,RNA strand annealing activity,RNA stem-loop binding,ribosomal small subunit binding,CTPase activity,protein serine/threonine kinase activator activity,cadherin binding,mRNA 5'-UTR binding	O00571_K452_M1	LVFVETKKGADSLED	GlyGly (K)	1.77072	0.0116653	0.00350269
O00571	DDX3X	14DaysAI / 14DaysDMSO	ATP-dependent RNA helicase DDX3X	DNA binding,RNA binding,GTPase activity,ATP-dependent DNA helicase activity,ATP-dependent RNA helicase activity,protein binding,ATP binding,transcription factor binding,poly(A) binding,eukaryotic initiation factor 4E binding,ATPase activity,nucleoside-triphosphatase activity,translation initiation factor binding,RNA strand annealing activity,RNA stem-loop binding,ribosomal small subunit binding,CTPase activity,protein serine/threonine kinase activator activity,cadherin binding,mRNA 5'-UTR binding	O00571_K491_M1	LHQFRSGKSPILVAT	GlyGly (K)	0.97086	2.16297e-06	3.26446e-06
O00571	DDX3X	14DaysAI / 14DaysDMSO	ATP-dependent RNA helicase DDX3X	DNA binding,RNA binding,GTPase activity,ATP-dependent DNA helicase activity,ATP-dependent RNA helicase activity,protein binding,ATP binding,transcription factor binding,poly(A) binding,eukaryotic initiation factor 4E binding,ATPase activity,nucleoside-triphosphatase activity,translation initiation factor binding,RNA strand annealing activity,RNA stem-loop binding,ribosomal small subunit binding,CTPase activity,protein serine/threonine kinase activator activity,cadherin binding,mRNA 5'-UTR binding	O00571_K50_M1	LRNREATKGFYDKDS	GlyGly (K)	-0.523017	0.017935	0.00510149
O00571	DDX3X	14DaysAI / 14DaysDMSO	ATP-dependent RNA helicase DDX3X	DNA binding,RNA binding,GTPase activity,ATP-dependent DNA helicase activity,ATP-dependent RNA helicase activity,protein binding,ATP binding,transcription factor binding,poly(A) binding,eukaryotic initiation factor 4E binding,ATPase activity,nucleoside-triphosphatase activity,translation initiation factor binding,RNA strand annealing activity,RNA stem-loop binding,ribosomal small subunit binding,CTPase activity,protein serine/threonine kinase activator activity,cadherin binding,mRNA 5'-UTR binding	O00571_K511_M1	GLDISNVKHVINFDL	GlyGly (K)	-0.275593	4.14661e-12	1.09937e-10
O00571	DDX3X	14DaysAI / 14DaysDMSO	ATP-dependent RNA helicase DDX3X	DNA binding,RNA binding,GTPase activity,ATP-dependent DNA helicase activity,ATP-dependent RNA helicase activity,protein binding,ATP binding,transcription factor binding,poly(A) binding,eukaryotic initiation factor 4E binding,ATPase activity,nucleoside-triphosphatase activity,translation initiation factor binding,RNA strand annealing activity,RNA stem-loop binding,ribosomal small subunit binding,CTPase activity,protein serine/threonine kinase activator activity,cadherin binding,mRNA 5'-UTR binding	O00571_K554_M1	ERNINITKDLLDLLV	GlyGly (K)	-0.167539	0.000174365	0.000103823
O00571	DDX3X	14DaysAI / 14DaysDMSO	ATP-dependent RNA helicase DDX3X	DNA binding,RNA binding,GTPase activity,ATP-dependent DNA helicase activity,ATP-dependent RNA helicase activity,protein binding,ATP binding,transcription factor binding,poly(A) binding,eukaryotic initiation factor 4E binding,ATPase activity,nucleoside-triphosphatase activity,translation initiation factor binding,RNA strand annealing activity,RNA stem-loop binding,ribosomal small subunit binding,CTPase activity,protein serine/threonine kinase activator activity,cadherin binding,mRNA 5'-UTR binding	O00571_K64_M1	SSGWSSSKDKDAYSS	GlyGly (K)	-0.404058	0.000541838	0.000261267
O00571	DDX3X	14DaysAI / 14DaysDMSO	ATP-dependent RNA helicase DDX3X	DNA binding,RNA binding,GTPase activity,ATP-dependent DNA helicase activity,ATP-dependent RNA helicase activity,protein binding,ATP binding,transcription factor binding,poly(A) binding,eukaryotic initiation factor 4E binding,ATPase activity,nucleoside-triphosphatase activity,translation initiation factor binding,RNA strand annealing activity,RNA stem-loop binding,ribosomal small subunit binding,CTPase activity,protein serine/threonine kinase activator activity,cadherin binding,mRNA 5'-UTR binding	O00571_K66_M1	GWSSSKDKDAYSSFG	GlyGly (K)	-1.82863	0.000260322	0.000143576
O00571	DDX3X	14DaysAI / 14DaysDMSO	ATP-dependent RNA helicase DDX3X	DNA binding,RNA binding,GTPase activity,ATP-dependent DNA helicase activity,ATP-dependent RNA helicase activity,protein binding,ATP binding,transcription factor binding,poly(A) binding,eukaryotic initiation factor 4E binding,ATPase activity,nucleoside-triphosphatase activity,translation initiation factor binding,RNA strand annealing activity,RNA stem-loop binding,ribosomal small subunit binding,CTPase activity,protein serine/threonine kinase activator activity,cadherin binding,mRNA 5'-UTR binding	O00571_K81_M1	SRSDSRGKSSFFSDR	GlyGly (K)	-3.15969	0.0046535	0.00158454
O00629	KPNA4	14DaysAI / 14DaysDMSO	Importin subunit alpha-3	protein binding,nuclear localization sequence binding,protein transporter activity	O00629_K386_M1	KGDFGTQKEAAWAIS	GlyGly (K)	0.589123	0.0903756	0.0214692
O00629	KPNA4	14DaysAI / 14DaysDMSO	Importin subunit alpha-3	protein binding,nuclear localization sequence binding,protein transporter activity	O00629_K6_M1	__MADNEKLDNQRLK	GlyGly (K)	-2.09968	0.0152491	0.00442551
O00743	PPP6C	14DaysAI / 14DaysDMSO	Serine/threonine-protein phosphatase 6 catalytic subunit	protein serine/threonine phosphatase activity,protein binding,metal ion binding	O00743_K17_M1	VEIARLCKYLPENDL	GlyGly (K)	0.0712643	0.626264	0.121959
O00743	PPP6C	14DaysAI / 14DaysDMSO	Serine/threonine-protein phosphatase 6 catalytic subunit	protein serine/threonine phosphatase activity,protein binding,metal ion binding	O00743_K188_M1	RNQEIPHKGAFCDLV	GlyGly (K)	-0.0279317	0.132562	0.0303334
O00743	PPP6C	14DaysAI / 14DaysDMSO	Serine/threonine-protein phosphatase 6 catalytic subunit	protein serine/threonine phosphatase activity,protein binding,metal ion binding	O00743_K219_M1	AGWLFGAKVTNEFVH	GlyGly (K)	0.163893	4.0019e-05	3.21728e-05
O00743	PPP6C	14DaysAI / 14DaysDMSO	Serine/threonine-protein phosphatase 6 catalytic subunit	protein serine/threonine phosphatase activity,protein binding,metal ion binding	O00743_K231_M1	FVHINNLKLICRAHQ	GlyGly (K)	0.291708	0.000653758	0.000304935
O00743	PPP6C	14DaysAI / 14DaysDMSO	Serine/threonine-protein phosphatase 6 catalytic subunit	protein serine/threonine phosphatase activity,protein binding,metal ion binding	O00743_K25_M1	YLPENDLKRLCDYVC	GlyGly (K)	0.133919	7.46784e-09	4.07557e-08
O00743	PPP6C	14DaysAI / 14DaysDMSO	Serine/threonine-protein phosphatase 6 catalytic subunit	protein serine/threonine phosphatase activity,protein binding,metal ion binding	O00743_K283_M1	DVNTREPKLFRAVPD	GlyGly (K)	0.690567	1.2764e-05	1.30978e-05
O00743	PPP6C	14DaysAI / 14DaysDMSO	Serine/threonine-protein phosphatase 6 catalytic subunit	protein serine/threonine phosphatase activity,protein binding,metal ion binding	O00743_K8_M1	MAPLDLDKYVEIARL	GlyGly (K)	-1.03511	9.16087e-09	4.77492e-08
O00750	PIK3C2B	14DaysAI / 14DaysDMSO	Phosphatidylinositol 4-phosphate 3-kinase C2 domain-containing subunit beta	lipid kinase activity,protein binding,ATP binding,1-phosphatidylinositol-3-kinase activity,1-phosphatidylinositol-4-phosphate 3-kinase activity,phosphatidylinositol binding	O00750_K1027_M1	RTGLEEVKQFFALNG	GlyGly (K)	0.298734	0.0342346	0.00902688
O00750	PIK3C2B	14DaysAI / 14DaysDMSO	Phosphatidylinositol 4-phosphate 3-kinase C2 domain-containing subunit beta	lipid kinase activity,protein binding,ATP binding,1-phosphatidylinositol-3-kinase activity,1-phosphatidylinositol-4-phosphate 3-kinase activity,phosphatidylinositol binding	O00750_K1047_M1	LSPSLLVKGIVPRDC	GlyGly (K)	-0.90766	1.99625e-06	3.06696e-06
O00750	PIK3C2B	14DaysAI / 14DaysDMSO	Phosphatidylinositol 4-phosphate 3-kinase C2 domain-containing subunit beta	lipid kinase activity,protein binding,ATP binding,1-phosphatidylinositol-3-kinase activity,1-phosphatidylinositol-4-phosphate 3-kinase activity,phosphatidylinositol binding	O00750_K1140_M1	PNAETLRKIQVEHGV	GlyGly (K)	0.113754	0.0124274	0.00370103
O00750	PIK3C2B	14DaysAI / 14DaysDMSO	Phosphatidylinositol 4-phosphate 3-kinase C2 domain-containing subunit beta	lipid kinase activity,protein binding,ATP binding,1-phosphatidylinositol-3-kinase activity,1-phosphatidylinositol-4-phosphate 3-kinase activity,phosphatidylinositol binding	O00750_K1162_M1	PLADWLQKHNPGEDE	GlyGly (K)	-1.1542	9.2531e-11	1.3156e-09
O00750	PIK3C2B	14DaysAI / 14DaysDMSO	Phosphatidylinositol 4-phosphate 3-kinase C2 domain-containing subunit beta	lipid kinase activity,protein binding,ATP binding,1-phosphatidylinositol-3-kinase activity,1-phosphatidylinositol-4-phosphate 3-kinase activity,phosphatidylinositol binding	O00750_K12_M1	QGNGEHWKSLESVGI	GlyGly (K)	-2.34363	0.0168699	0.00483442
O00750	PIK3C2B	14DaysAI / 14DaysDMSO	Phosphatidylinositol 4-phosphate 3-kinase C2 domain-containing subunit beta	lipid kinase activity,protein binding,ATP binding,1-phosphatidylinositol-3-kinase activity,1-phosphatidylinositol-4-phosphate 3-kinase activity,phosphatidylinositol binding	O00750_K1383_M1	EKIFHPNKGYIYVVK	GlyGly (K)	-1.46949	4.26165e-05	3.3809e-05
O00750	PIK3C2B	14DaysAI / 14DaysDMSO	Phosphatidylinositol 4-phosphate 3-kinase C2 domain-containing subunit beta	lipid kinase activity,protein binding,ATP binding,1-phosphatidylinositol-3-kinase activity,1-phosphatidylinositol-4-phosphate 3-kinase activity,phosphatidylinositol binding	O00750_K1415_M1	EFQELHNKLRLLFPS	GlyGly (K)	-1.40705	0.000970611	0.000422698
O00750	PIK3C2B	14DaysAI / 14DaysDMSO	Phosphatidylinositol 4-phosphate 3-kinase C2 domain-containing subunit beta	lipid kinase activity,protein binding,ATP binding,1-phosphatidylinositol-3-kinase activity,1-phosphatidylinositol-4-phosphate 3-kinase activity,phosphatidylinositol binding	O00750_K1482_M1	HPLPRDEKAMGTSPA	GlyGly (K)	0.284026	9.29311e-06	1.02193e-05
O00750	PIK3C2B	14DaysAI / 14DaysDMSO	Phosphatidylinositol 4-phosphate 3-kinase C2 domain-containing subunit beta	lipid kinase activity,protein binding,ATP binding,1-phosphatidylinositol-3-kinase activity,1-phosphatidylinositol-4-phosphate 3-kinase activity,phosphatidylinositol binding	O00750_K1491_M1	MGTSPAPKSSDGTWA	GlyGly (K)	-1.08849	1.41418e-05	1.41942e-05
O00750	PIK3C2B	14DaysAI / 14DaysDMSO	Phosphatidylinositol 4-phosphate 3-kinase C2 domain-containing subunit beta	lipid kinase activity,protein binding,ATP binding,1-phosphatidylinositol-3-kinase activity,1-phosphatidylinositol-4-phosphate 3-kinase activity,phosphatidylinositol binding	O00750_K1503_M1	TWARPVGKVGGEVKL	GlyGly (K)	0.639593	0.000448786	0.000223833
O00750	PIK3C2B	14DaysAI / 14DaysDMSO	Phosphatidylinositol 4-phosphate 3-kinase C2 domain-containing subunit beta	lipid kinase activity,protein binding,ATP binding,1-phosphatidylinositol-3-kinase activity,1-phosphatidylinositol-4-phosphate 3-kinase activity,phosphatidylinositol binding	O00750_K1543_M1	NDPDPYVKIYLLPDP	GlyGly (K)	0.16512	0.0246688	0.00675231
O00750	PIK3C2B	14DaysAI / 14DaysDMSO	Phosphatidylinositol 4-phosphate 3-kinase C2 domain-containing subunit beta	lipid kinase activity,protein binding,ATP binding,1-phosphatidylinositol-3-kinase activity,1-phosphatidylinositol-4-phosphate 3-kinase activity,phosphatidylinositol binding	O00750_K1552_M1	YLLPDPQKTTKRKTK	GlyGly (K)	0.635474	3.6029e-10	3.85118e-09
O00750	PIK3C2B	14DaysAI / 14DaysDMSO	Phosphatidylinositol 4-phosphate 3-kinase C2 domain-containing subunit beta	lipid kinase activity,protein binding,ATP binding,1-phosphatidylinositol-3-kinase activity,1-phosphatidylinositol-4-phosphate 3-kinase activity,phosphatidylinositol binding	O00750_K1580_M1	LVYDGIPKGDLQQRE	GlyGly (K)	-0.768946	0.412172	0.0842494
O00750	PIK3C2B	14DaysAI / 14DaysDMSO	Phosphatidylinositol 4-phosphate 3-kinase C2 domain-containing subunit beta	lipid kinase activity,protein binding,ATP binding,1-phosphatidylinositol-3-kinase activity,1-phosphatidylinositol-4-phosphate 3-kinase activity,phosphatidylinositol binding	O00750_K1620_M1	ELDLAQEKTGWFALG	GlyGly (K)	-1.03892	1.30119e-10	1.73282e-09
O00750	PIK3C2B	14DaysAI / 14DaysDMSO	Phosphatidylinositol 4-phosphate 3-kinase C2 domain-containing subunit beta	lipid kinase activity,protein binding,ATP binding,1-phosphatidylinositol-3-kinase activity,1-phosphatidylinositol-4-phosphate 3-kinase activity,phosphatidylinositol binding	O00750_K182_M1	KGSPSSSKISQPSDI	GlyGly (K)	-2.12161	0.0568409	0.0141667
O00750	PIK3C2B	14DaysAI / 14DaysDMSO	Phosphatidylinositol 4-phosphate 3-kinase C2 domain-containing subunit beta	lipid kinase activity,protein binding,ATP binding,1-phosphatidylinositol-3-kinase activity,1-phosphatidylinositol-4-phosphate 3-kinase activity,phosphatidylinositol binding	O00750_K201_M1	LVEQLPGKLLEHRIL	GlyGly (K)	-2.93129	0.00148928	0.000604302
O00750	PIK3C2B	14DaysAI / 14DaysDMSO	Phosphatidylinositol 4-phosphate 3-kinase C2 domain-containing subunit beta	lipid kinase activity,protein binding,ATP binding,1-phosphatidylinositol-3-kinase activity,1-phosphatidylinositol-4-phosphate 3-kinase activity,phosphatidylinositol binding	O00750_K22_M1	ESVGISRKELAMAEA	GlyGly (K)	-1.89558	0.135245	0.0308904
O00750	PIK3C2B	14DaysAI / 14DaysDMSO	Phosphatidylinositol 4-phosphate 3-kinase C2 domain-containing subunit beta	lipid kinase activity,protein binding,ATP binding,1-phosphatidylinositol-3-kinase activity,1-phosphatidylinositol-4-phosphate 3-kinase activity,phosphatidylinositol binding	O00750_K241_M1	AITRLNLKSTYDAEM	GlyGly (K)	-3.69675	0.000100053	6.65379e-05
O00750	PIK3C2B	14DaysAI / 14DaysDMSO	Phosphatidylinositol 4-phosphate 3-kinase C2 domain-containing subunit beta	lipid kinase activity,protein binding,ATP binding,1-phosphatidylinositol-3-kinase activity,1-phosphatidylinositol-4-phosphate 3-kinase activity,phosphatidylinositol binding	O00750_K267_M1	RGPLDFSKDTSGKPV	GlyGly (K)	-4.42579	0.00189898	0.000741283
O00750	PIK3C2B	14DaysAI / 14DaysDMSO	Phosphatidylinositol 4-phosphate 3-kinase C2 domain-containing subunit beta	lipid kinase activity,protein binding,ATP binding,1-phosphatidylinositol-3-kinase activity,1-phosphatidylinositol-4-phosphate 3-kinase activity,phosphatidylinositol binding	O00750_K465_M1	RLQLMEQKVVRSDLA	GlyGly (K)	-1.32521	0.000690571	0.000319001
O00750	PIK3C2B	14DaysAI / 14DaysDMSO	Phosphatidylinositol 4-phosphate 3-kinase C2 domain-containing subunit beta	lipid kinase activity,protein binding,ATP binding,1-phosphatidylinositol-3-kinase activity,1-phosphatidylinositol-4-phosphate 3-kinase activity,phosphatidylinositol binding	O00750_K496_M1	HLQERPVKQTISRQA	GlyGly (K)	0.201368	1.07249e-07	3.19216e-07
O00750	PIK3C2B	14DaysAI / 14DaysDMSO	Phosphatidylinositol 4-phosphate 3-kinase C2 domain-containing subunit beta	lipid kinase activity,protein binding,ATP binding,1-phosphatidylinositol-3-kinase activity,1-phosphatidylinositol-4-phosphate 3-kinase activity,phosphatidylinositol binding	O00750_K50_M1	DKEENRAKQNADPSL	GlyGly (K)	-1.79968	0.0209599	0.0058501
O00750	PIK3C2B	14DaysAI / 14DaysDMSO	Phosphatidylinositol 4-phosphate 3-kinase C2 domain-containing subunit beta	lipid kinase activity,protein binding,ATP binding,1-phosphatidylinositol-3-kinase activity,1-phosphatidylinositol-4-phosphate 3-kinase activity,phosphatidylinositol binding	O00750_K571_M1	RMQPKIQKDPSVLAV	GlyGly (K)	-2.10967	3.39241e-06	4.63844e-06
O00750	PIK3C2B	14DaysAI / 14DaysDMSO	Phosphatidylinositol 4-phosphate 3-kinase C2 domain-containing subunit beta	lipid kinase activity,protein binding,ATP binding,1-phosphatidylinositol-3-kinase activity,1-phosphatidylinositol-4-phosphate 3-kinase activity,phosphatidylinositol binding	O00750_K70_M1	PGVDFYSKPAGRRTD	GlyGly (K)	-2.64303	0.00918306	0.00284517
O00750	PIK3C2B	14DaysAI / 14DaysDMSO	Phosphatidylinositol 4-phosphate 3-kinase C2 domain-containing subunit beta	lipid kinase activity,protein binding,ATP binding,1-phosphatidylinositol-3-kinase activity,1-phosphatidylinositol-4-phosphate 3-kinase activity,phosphatidylinositol binding	O00750_K752_M1	QVLTCGRKLLGLWPA	GlyGly (K)	-0.26792	5.25275e-07	1.08684e-06
O00750	PIK3C2B	14DaysAI / 14DaysDMSO	Phosphatidylinositol 4-phosphate 3-kinase C2 domain-containing subunit beta	lipid kinase activity,protein binding,ATP binding,1-phosphatidylinositol-3-kinase activity,1-phosphatidylinositol-4-phosphate 3-kinase activity,phosphatidylinositol binding	O00750_K79_M1	AGRRTDLKLLRGLSG	GlyGly (K)	-0.594023	0.0939645	0.0222382
O00750	PIK3C2B	14DaysAI / 14DaysDMSO	Phosphatidylinositol 4-phosphate 3-kinase C2 domain-containing subunit beta	lipid kinase activity,protein binding,ATP binding,1-phosphatidylinositol-3-kinase activity,1-phosphatidylinositol-4-phosphate 3-kinase activity,phosphatidylinositol binding	O00750_K801_M1	FTSPPGDKFSPRYEF	GlyGly (K)	-1.69548	2.79518e-06	3.98871e-06
O00750	PIK3C2B	14DaysAI / 14DaysDMSO	Phosphatidylinositol 4-phosphate 3-kinase C2 domain-containing subunit beta	lipid kinase activity,protein binding,ATP binding,1-phosphatidylinositol-3-kinase activity,1-phosphatidylinositol-4-phosphate 3-kinase activity,phosphatidylinositol binding	O00750_K836_M1	YWLTDADKKRLWEKR	GlyGly (K)	0.0147721	0.826042	0.155016
O00764	PDXK	14DaysAI / 14DaysDMSO	Pyridoxal kinase	magnesium ion binding,ATP binding,zinc ion binding,pyridoxal kinase activity,pyridoxal phosphate binding,potassium ion binding,sodium ion binding,lithium ion binding,protein homodimerization activity	O00764_K139_M1	LLPVYKEKVVPLADI	GlyGly (K)	0.129884	6.22159e-08	2.09731e-07
O00764	PDXK	14DaysAI / 14DaysDMSO	Pyridoxal kinase	magnesium ion binding,ATP binding,zinc ion binding,pyridoxal kinase activity,pyridoxal phosphate binding,potassium ion binding,sodium ion binding,lithium ion binding,protein homodimerization activity	O00764_K161_M1	AELLSGRKIHSQEEA	GlyGly (K)	0.231975	7.74717e-06	8.86174e-06
O00764	PDXK	14DaysAI / 14DaysDMSO	Pyridoxal kinase	magnesium ion binding,ATP binding,zinc ion binding,pyridoxal kinase activity,pyridoxal phosphate binding,potassium ion binding,sodium ion binding,lithium ion binding,protein homodimerization activity	O00764_K253_M1	HKHPNNLKVACEKTV	GlyGly (K)	-0.757854	1.44194e-06	2.38166e-06
O00764	PDXK	14DaysAI / 14DaysDMSO	Pyridoxal kinase	magnesium ion binding,ATP binding,zinc ion binding,pyridoxal kinase activity,pyridoxal phosphate binding,potassium ion binding,sodium ion binding,lithium ion binding,protein homodimerization activity	O00764_K258_M1	NLKVACEKTVSTLHH	GlyGly (K)	-0.307395	3.87474e-07	8.60241e-07
O00764	PDXK	14DaysAI / 14DaysDMSO	Pyridoxal kinase	magnesium ion binding,ATP binding,zinc ion binding,pyridoxal kinase activity,pyridoxal phosphate binding,potassium ion binding,sodium ion binding,lithium ion binding,protein homodimerization activity	O00764_K275_M1	QRTIQCAKAQAGEGV	GlyGly (K)	-0.214085	0.000264352	0.000145377
O00764	PDXK	14DaysAI / 14DaysDMSO	Pyridoxal kinase	magnesium ion binding,ATP binding,zinc ion binding,pyridoxal kinase activity,pyridoxal phosphate binding,potassium ion binding,sodium ion binding,lithium ion binding,protein homodimerization activity	O00764_K76_M1	LRLNNMNKYDYVLTG	GlyGly (K)	-0.305595	1.77602e-09	1.3432e-08
O00767	SCD	14DaysAI / 14DaysDMSO	Stearoyl-CoA desaturase	stearoyl-CoA 9-desaturase activity,iron ion binding,oxidoreductase activity	O00767_K162_M1	RDHRAHHKFSETHAD	GlyGly (K)	0.51319	0.00136992	0.000563476
O00767	SCD	14DaysAI / 14DaysDMSO	Stearoyl-CoA desaturase	stearoyl-CoA 9-desaturase activity,iron ion binding,oxidoreductase activity	O00767_K194_M2	VRKHPAVKEKGSTLD	GlyGly (K)	-1.14687	4.53133e-06	5.82172e-06
O00767	SCD	14DaysAI / 14DaysDMSO	Stearoyl-CoA desaturase	stearoyl-CoA 9-desaturase activity,iron ion binding,oxidoreductase activity	O00767_K196_M1	KHPAVKEKGSTLDLS	GlyGly (K)	1.22088	2.03439e-08	8.83635e-08
O00767	SCD	14DaysAI / 14DaysDMSO	Stearoyl-CoA desaturase	stearoyl-CoA 9-desaturase activity,iron ion binding,oxidoreductase activity	O00767_K196_M2	KHPAVKEKGSTLDLS	GlyGly (K)	-0.470429	0.00149179	0.000605156
O00767	SCD	14DaysAI / 14DaysDMSO	Stearoyl-CoA desaturase	stearoyl-CoA 9-desaturase activity,iron ion binding,oxidoreductase activity	O00767_K209_M1	LSDLEAEKLVMFQRR	GlyGly (K)	0.0407718	0.0981837	0.0231357
O00767	SCD	14DaysAI / 14DaysDMSO	Stearoyl-CoA desaturase	stearoyl-CoA 9-desaturase activity,iron ion binding,oxidoreductase activity	O00767_K209_M2	LSDLEAEKLVMFQRR	GlyGly (K)	-0.432008	0.00362066	0.00127941
O00767	SCD	14DaysAI / 14DaysDMSO	Stearoyl-CoA desaturase	stearoyl-CoA 9-desaturase activity,iron ion binding,oxidoreductase activity	O00767_K338_M2	GLAYDRKKVSKAAIL	GlyGly (K)	0.156665	0.00455482	0.00155569
O00767	SCD	14DaysAI / 14DaysDMSO	Stearoyl-CoA desaturase	stearoyl-CoA 9-desaturase activity,iron ion binding,oxidoreductase activity	O00767_K34_M1	VLQNGGDKLETMPLY	GlyGly (K)	-0.723295	4.2601e-07	9.24979e-07
O00767	SCD	14DaysAI / 14DaysDMSO	Stearoyl-CoA desaturase	stearoyl-CoA 9-desaturase activity,iron ion binding,oxidoreductase activity	O00767_K34_M2	VLQNGGDKLETMPLY	GlyGly (K)	-0.85818	0.000733607	0.000335209
O00767	SCD	14DaysAI / 14DaysDMSO	Stearoyl-CoA desaturase	stearoyl-CoA 9-desaturase activity,iron ion binding,oxidoreductase activity	O00767_K341_M1	YDRKKVSKAAILARI	GlyGly (K)	1.33699	6.89224e-05	4.94444e-05
O00767	SCD	14DaysAI / 14DaysDMSO	Stearoyl-CoA desaturase	stearoyl-CoA 9-desaturase activity,iron ion binding,oxidoreductase activity	O00767_K341_M2	YDRKKVSKAAILARI	GlyGly (K)	0.156665	0.00455482	0.00155569
O00767	SCD	14DaysAI / 14DaysDMSO	Stearoyl-CoA desaturase	stearoyl-CoA 9-desaturase activity,iron ion binding,oxidoreductase activity	O00767_K51_M1	DDIRPDIKDDIYDPT	GlyGly (K)	0.341809	0.0683878	0.0167133
O00767	SCD	14DaysAI / 14DaysDMSO	Stearoyl-CoA desaturase	stearoyl-CoA 9-desaturase activity,iron ion binding,oxidoreductase activity	O00767_K51_M2	DDIRPDIKDDIYDPT	GlyGly (K)	-0.00695509	0.000434743	0.000218056
O00767	SCD	14DaysAI / 14DaysDMSO	Stearoyl-CoA desaturase	stearoyl-CoA 9-desaturase activity,iron ion binding,oxidoreductase activity	O00767_K60_M1	DIYDPTYKDKEGPSP	GlyGly (K)	2.24306	2.06538e-15	2.41079e-13
O00767	SCD	14DaysAI / 14DaysDMSO	Stearoyl-CoA desaturase	stearoyl-CoA 9-desaturase activity,iron ion binding,oxidoreductase activity	O00767_K60_M2	DIYDPTYKDKEGPSP	GlyGly (K)	0.385344	3.74228e-07	8.37384e-07
O00767	SCD	14DaysAI / 14DaysDMSO	Stearoyl-CoA desaturase	stearoyl-CoA 9-desaturase activity,iron ion binding,oxidoreductase activity	O00767_K62_M2	YDPTYKDKEGPSPKV	GlyGly (K)	-0.269602	0.000301896	0.000161908
O00767	SCD	14DaysAI / 14DaysDMSO	Stearoyl-CoA desaturase	stearoyl-CoA 9-desaturase activity,iron ion binding,oxidoreductase activity	O00767_K68_M1	DKEGPSPKVEYVWRN	GlyGly (K)	1.02773	4.40283e-06	5.69159e-06
O00767	SCD	14DaysAI / 14DaysDMSO	Stearoyl-CoA desaturase	stearoyl-CoA 9-desaturase activity,iron ion binding,oxidoreductase activity	O00767_K68_M2	DKEGPSPKVEYVWRN	GlyGly (K)	-0.269602	0.000301896	0.000161908
O14490	DLGAP1	14DaysAI / 14DaysDMSO	Disks large-associated protein 1	protein binding,protein domain specific binding	O14490_K151_M1	SVQKLFTKSHSLEGP	GlyGly (K)	-0.279056	0.0346114	0.0091148
O14490	DLGAP1	14DaysAI / 14DaysDMSO	Disks large-associated protein 1	protein binding,protein domain specific binding	O14490_K160_M1	HSLEGPSKGSVNGGK	GlyGly (K)	-0.758702	0.000239099	0.000133967
O14490	DLGAP1	14DaysAI / 14DaysDMSO	Disks large-associated protein 1	protein binding,protein domain specific binding	O14490_K167_M1	KGSVNGGKASPDEAQ	GlyGly (K)	0.615103	2.72958e-08	1.10774e-07
O14490	DLGAP1	14DaysAI / 14DaysDMSO	Disks large-associated protein 1	protein binding,protein domain specific binding	O14490_K2_M1	______MKGLSGSRS	GlyGly (K)	-0.366694	0.00396257	0.00138138
O14490	DLGAP1	14DaysAI / 14DaysDMSO	Disks large-associated protein 1	protein binding,protein domain specific binding	O14490_K249_M1	TISEQAVKASRSNND	GlyGly (K)	0.120178	0.00179437	0.000706818
O14490	DLGAP1	14DaysAI / 14DaysDMSO	Disks large-associated protein 1	protein binding,protein domain specific binding	O14490_K391_M1	LTELTTLKISNEHSP	GlyGly (K)	-0.00284048	0.986364	0.179779
O14490	DLGAP1	14DaysAI / 14DaysDMSO	Disks large-associated protein 1	protein binding,protein domain specific binding	O14490_K433_M1	AGLLTSPKFRSRNES	GlyGly (K)	0.969961	2.86802e-19	1.69025e-16
O14490	DLGAP1	14DaysAI / 14DaysDMSO	Disks large-associated protein 1	protein binding,protein domain specific binding	O14490_K500_M1	SYVRAIEKGCSQDDE	GlyGly (K)	0.55371	2.54976e-05	2.25468e-05
O14490	DLGAP1	14DaysAI / 14DaysDMSO	Disks large-associated protein 1	protein binding,protein domain specific binding	O14490_K673_M1	GENKAPSKFQSVGVQ	GlyGly (K)	-0.22898	0.000465407	0.00023057
O14490	DLGAP1	14DaysAI / 14DaysDMSO	Disks large-associated protein 1	protein binding,protein domain specific binding	O14490_K830_M1	LPEDILGKIRTAVGS	GlyGly (K)	-0.0725869	0.324455	0.0680048
O14492	SH2B2	14DaysAI / 14DaysDMSO	SH2B adapter protein 2	signal transducer activity,SH3/SH2 adaptor activity,protein binding,JAK pathway signal transduction adaptor activity	O14492_K108_M1	LADTSALKAAPYGHS	GlyGly (K)	-0.917484	0.00130514	0.000541059
O14492	SH2B2	14DaysAI / 14DaysDMSO	SH2B adapter protein 2	signal transducer activity,SH3/SH2 adaptor activity,protein binding,JAK pathway signal transduction adaptor activity	O14492_K128_M1	VSTHAATKARVRKGF	GlyGly (K)	-0.0547326	0.112721	0.0262011
O14492	SH2B2	14DaysAI / 14DaysDMSO	SH2B adapter protein 2	signal transducer activity,SH3/SH2 adaptor activity,protein binding,JAK pathway signal transduction adaptor activity	O14492_K248_M1	PPKASRPKVSIPLSA	GlyGly (K)	-0.778261	0.000167216	0.000100391
O14492	SH2B2	14DaysAI / 14DaysDMSO	SH2B adapter protein 2	signal transducer activity,SH3/SH2 adaptor activity,protein binding,JAK pathway signal transduction adaptor activity	O14492_K426_M1	HGTLSRVKAAQLVLA	GlyGly (K)	-0.824076	0.000238603	0.000133748
O14497	ARID1A	14DaysAI / 14DaysDMSO	AT-rich interactive domain-containing protein 1A	DNA binding,transcription coactivator activity,protein binding,ligand-dependent nuclear receptor binding,nucleosome binding	O14497_K1928_M1	TLTEDGAKSSEAIKE	GlyGly (K)	-2.60425	0.00708554	0.00227384
O14497	ARID1A	14DaysAI / 14DaysDMSO	AT-rich interactive domain-containing protein 1A	DNA binding,transcription coactivator activity,protein binding,ligand-dependent nuclear receptor binding,nucleosome binding	O14497_K1953_M1	AQSHRNIKILEDEPH	GlyGly (K)	-1.0549	6.53572e-06	7.75535e-06
O14497	ARID1A	14DaysAI / 14DaysDMSO	AT-rich interactive domain-containing protein 1A	DNA binding,transcription coactivator activity,protein binding,ligand-dependent nuclear receptor binding,nucleosome binding	O14497_K2025_M1	HHKHPERKQAPLTYE	GlyGly (K)	0.300755	0.00087793	0.000388989
O14503	BHLHE40	14DaysAI / 14DaysDMSO	Class E basic helix-loop-helix protein 40	RNA polymerase II transcription factor activity, sequence-specific DNA binding,transcriptional repressor activity, RNA polymerase II core promoter proximal region sequence-specific binding,RNA polymerase II activating transcription factor binding,transcriptional repressor activity, RNA polymerase II transcription factor binding,transcription factor activity, sequence-specific DNA binding,transcription factor activity, RNA polymerase II distal enhancer sequence-specific binding,transcription corepressor activity,protein binding,protein domain specific binding,protein homodimerization activity,bHLH transcription factor binding,MRF binding,protein heterodimerization activity,E-box binding	O14503_K167_M1	HENTRDLKSSQLVTH	GlyGly (K)	0.394661	0.0130608	0.00386486
O14512	SOCS7	14DaysAI / 14DaysDMSO	Suppressor of cytokine signaling 7	protein kinase inhibitor activity,protein binding,SH3 domain binding	O14512_K574_M1	AQLISKQKQEVEPST	GlyGly (K)	-0.178186	0.251804	0.0541407
O14514	ADGRB1	14DaysAI / 14DaysDMSO	Adhesion G protein-coupled receptor B1	lipopolysaccharide binding,phosphatidylserine binding,G-protein coupled receptor activity,protein binding,PDZ domain binding	O14514_K1263_M1	PSLPEEEKLKLAHAK	GlyGly (K)	0.587649	0.533705	0.10596
O14514	ADGRB1	14DaysAI / 14DaysDMSO	Adhesion G protein-coupled receptor B1	lipopolysaccharide binding,phosphatidylserine binding,G-protein coupled receptor activity,protein binding,PDZ domain binding	O14514_K1327_M1	VGDGDIFKKLDSELS	GlyGly (K)	1.30999	0.0451622	0.0115414
O14522	PTPRT	14DaysAI / 14DaysDMSO	Receptor-type tyrosine-protein phosphatase T	protein tyrosine phosphatase activity,protein binding,beta-catenin binding,alpha-catenin binding,gamma-catenin binding,cadherin binding,delta-catenin binding	O14522_K1176_M1	QTNSSQIKDEFQTLN	GlyGly (K)	0.714588	9.04138e-10	7.93721e-09
O14522	PTPRT	14DaysAI / 14DaysDMSO	Receptor-type tyrosine-protein phosphatase T	protein tyrosine phosphatase activity,protein binding,beta-catenin binding,alpha-catenin binding,gamma-catenin binding,cadherin binding,delta-catenin binding	O14522_K1355_M1	PSKRSLLKVVRRLEK	GlyGly (K)	0.0220703	0.965259	0.176579
O14522	PTPRT	14DaysAI / 14DaysDMSO	Receptor-type tyrosine-protein phosphatase T	protein tyrosine phosphatase activity,protein binding,beta-catenin binding,alpha-catenin binding,gamma-catenin binding,cadherin binding,delta-catenin binding	O14522_K1362_M1	KVVRRLEKWQEQYDG	GlyGly (K)	0.498371	0.632353	0.123002
O14522	PTPRT	14DaysAI / 14DaysDMSO	Receptor-type tyrosine-protein phosphatase T	protein tyrosine phosphatase activity,protein binding,beta-catenin binding,alpha-catenin binding,gamma-catenin binding,cadherin binding,delta-catenin binding	O14522_K725_M1	NCVRLATKGASTQNS	GlyGly (K)	0.660048	0.000149662	9.18843e-05
O14523	C2CD2L	14DaysAI / 14DaysDMSO	Phospholipid transfer protein C2CD2L	phospholipid transporter activity,phosphatidylinositol transporter activity,phosphatidylinositol binding,insulin binding	O14523_K352_M1	QSRELTLKVLRSSSC	GlyGly (K)	0.80826	0.104338	0.0244372
O14525	ASTN1	14DaysAI / 14DaysDMSO	Astrotactin-1		O14525_K1080_M1	TDRMDHSKVETETVL	GlyGly (K)	-0.936918	2.26491e-05	2.05358e-05
O14525	ASTN1	14DaysAI / 14DaysDMSO	Astrotactin-1		O14525_K1167_M1	KAQEIADKIYNLFNG	GlyGly (K)	0.611946	3.6913e-09	2.3663e-08
O14525	ASTN1	14DaysAI / 14DaysDMSO	Astrotactin-1		O14525_K1179_M1	FNGYTSGKEQQTAYN	GlyGly (K)	0.18816	0.00134509	0.000554889
O14525	ASTN1	14DaysAI / 14DaysDMSO	Astrotactin-1		O14525_K1267_M1	GCRYSEIKPYGLDWA	GlyGly (K)	0.220092	0.0101273	0.00309749
O14525	ASTN1	14DaysAI / 14DaysDMSO	Astrotactin-1		O14525_K191_M1	RRVPQPQKSASAEAA	GlyGly (K)	1.02417	0.000129821	8.19705e-05
O14525	ASTN1	14DaysAI / 14DaysDMSO	Astrotactin-1		O14525_K281_M1	SLQGCNEKSGMDLTP	GlyGly (K)	0.912577	0.453447	0.091703
O14525	ASTN1	14DaysAI / 14DaysDMSO	Astrotactin-1		O14525_K36_M1	PSKELECKLKSITVS	GlyGly (K)	0.115188	0.46679	0.0940993
O14525	ASTN1	14DaysAI / 14DaysDMSO	Astrotactin-1		O14525_K38_M1	KELECKLKSITVSAL	GlyGly (K)	-0.309228	4.61512e-08	1.66507e-07
O14525	ASTN1	14DaysAI / 14DaysDMSO	Astrotactin-1		O14525_K503_M1	YMKDPVHKHLCIRNE	GlyGly (K)	0.401244	0.0154649	0.00448052
O14525	ASTN1	14DaysAI / 14DaysDMSO	Astrotactin-1		O14525_K538_M1	LGEQPSDKIFRFTYT	GlyGly (K)	-2.78941	1.94089e-08	8.51885e-08
O14530	TXNDC9	14DaysAI / 14DaysDMSO	Thioredoxin domain-containing protein 9	protein binding,cadherin binding,queuine tRNA-ribosyltransferase activity	O14530_K130_M1	FLKLNVEKAPFLCER	GlyGly (K)	-0.261886	0.155228	0.03498
O14530	TXNDC9	14DaysAI / 14DaysDMSO	Thioredoxin domain-containing protein 9	protein binding,cadherin binding,queuine tRNA-ribosyltransferase activity	O14530_K141_M1	LCERLHIKVIPTLAL	GlyGly (K)	-0.26426	0.12697	0.0291763
O14530	TXNDC9	14DaysAI / 14DaysDMSO	Thioredoxin domain-containing protein 9	protein binding,cadherin binding,queuine tRNA-ribosyltransferase activity	O14530_K150_M1	IPTLALLKDGKTQDY	GlyGly (K)	-0.925786	1.44773e-06	2.38906e-06
O14530	TXNDC9	14DaysAI / 14DaysDMSO	Thioredoxin domain-containing protein 9	protein binding,cadherin binding,queuine tRNA-ribosyltransferase activity	O14530_K62_M1	LRKAQQQKQEWLSKG	GlyGly (K)	0.922068	0.00148185	0.00060179
O14531	DPYSL4	14DaysAI / 14DaysDMSO	Dihydropyrimidinase-related protein 4	protein binding,hydrolase activity, acting on carbon-nitrogen (but not peptide) bonds,filamin binding	O14531_K149_M1	TRWHESIKEELEALV	GlyGly (K)	-0.504206	0.000150811	9.24471e-05
O14531	DPYSL4	14DaysAI / 14DaysDMSO	Dihydropyrimidinase-related protein 4	protein binding,hydrolase activity, acting on carbon-nitrogen (but not peptide) bonds,filamin binding	O14531_K157_M1	EELEALVKEKGVNSF	GlyGly (K)	0.303292	1.65256e-12	5.26781e-11
O14531	DPYSL4	14DaysAI / 14DaysDMSO	Dihydropyrimidinase-related protein 4	protein binding,hydrolase activity, acting on carbon-nitrogen (but not peptide) bonds,filamin binding	O14531_K159_M1	LEALVKEKGVNSFLV	GlyGly (K)	0.659325	4.68819e-08	1.68591e-07
O14531	DPYSL4	14DaysAI / 14DaysDMSO	Dihydropyrimidinase-related protein 4	protein binding,hydrolase activity, acting on carbon-nitrogen (but not peptide) bonds,filamin binding	O14531_K171_M1	FLVFMAYKDRCQCSD	GlyGly (K)	0.194452	0.0462687	0.0117924
O14531	DPYSL4	14DaysAI / 14DaysDMSO	Dihydropyrimidinase-related protein 4	protein binding,hydrolase activity, acting on carbon-nitrogen (but not peptide) bonds,filamin binding	O14531_K210_M1	DIVEEEQKRLLELGI	GlyGly (K)	0.468873	3.29339e-09	2.16481e-08
O14531	DPYSL4	14DaysAI / 14DaysDMSO	Dihydropyrimidinase-related protein 4	protein binding,hydrolase activity, acting on carbon-nitrogen (but not peptide) bonds,filamin binding	O14531_K244_M1	YRAVTIAKQANCPLY	GlyGly (K)	-0.367774	8.44755e-09	4.48516e-08
O14531	DPYSL4	14DaysAI / 14DaysDMSO	Dihydropyrimidinase-related protein 4	protein binding,hydrolase activity, acting on carbon-nitrogen (but not peptide) bonds,filamin binding	O14531_K254_M1	NCPLYVTKVMSKGAA	GlyGly (K)	-0.402179	1.59901e-06	2.58063e-06
O14531	DPYSL4	14DaysAI / 14DaysDMSO	Dihydropyrimidinase-related protein 4	protein binding,hydrolase activity, acting on carbon-nitrogen (but not peptide) bonds,filamin binding	O14531_K258_M1	YVTKVMSKGAADAIA	GlyGly (K)	0.285965	6.01679e-11	9.31858e-10
O14531	DPYSL4	14DaysAI / 14DaysDMSO	Dihydropyrimidinase-related protein 4	protein binding,hydrolase activity, acting on carbon-nitrogen (but not peptide) bonds,filamin binding	O14531_K268_M1	ADAIAQAKRRGVVVF	GlyGly (K)	1.69169	1.34396e-10	1.77543e-09
O14531	DPYSL4	14DaysAI / 14DaysDMSO	Dihydropyrimidinase-related protein 4	protein binding,hydrolase activity, acting on carbon-nitrogen (but not peptide) bonds,filamin binding	O14531_K293_M1	DGSHYWSKNWAKAAA	GlyGly (K)	0.263986	0.0588152	0.0146046
O14531	DPYSL4	14DaysAI / 14DaysDMSO	Dihydropyrimidinase-related protein 4	protein binding,hydrolase activity, acting on carbon-nitrogen (but not peptide) bonds,filamin binding	O14531_K341_M1	CTFTTAQKAVGKDNF	GlyGly (K)	0.326853	0.000120114	7.70492e-05
O14531	DPYSL4	14DaysAI / 14DaysDMSO	Dihydropyrimidinase-related protein 4	protein binding,hydrolase activity, acting on carbon-nitrogen (but not peptide) bonds,filamin binding	O14531_K345_M1	TAQKAVGKDNFALIP	GlyGly (K)	0.112238	1.07549e-09	9.08479e-09
O14531	DPYSL4	14DaysAI / 14DaysDMSO	Dihydropyrimidinase-related protein 4	protein binding,hydrolase activity, acting on carbon-nitrogen (but not peptide) bonds,filamin binding	O14531_K390_M1	VTSTNAAKIFNFYPR	GlyGly (K)	-0.348682	2.425e-10	2.81894e-09
O14531	DPYSL4	14DaysAI / 14DaysDMSO	Dihydropyrimidinase-related protein 4	protein binding,hydrolase activity, acting on carbon-nitrogen (but not peptide) bonds,filamin binding	O14531_K415_M1	DLVIWNPKATKIISA	GlyGly (K)	-1.87258	9.96781e-06	1.07971e-05
O14531	DPYSL4	14DaysAI / 14DaysDMSO	Dihydropyrimidinase-related protein 4	protein binding,hydrolase activity, acting on carbon-nitrogen (but not peptide) bonds,filamin binding	O14531_K423_M1	ATKIISAKTHNLNVE	GlyGly (K)	0.990491	0.0120038	0.00359099
O14531	DPYSL4	14DaysAI / 14DaysDMSO	Dihydropyrimidinase-related protein 4	protein binding,hydrolase activity, acting on carbon-nitrogen (but not peptide) bonds,filamin binding	O14531_K458_M1	RVALEDGKMFVTPGA	GlyGly (K)	0.916115	3.41984e-05	2.84183e-05
O14531	DPYSL4	14DaysAI / 14DaysDMSO	Dihydropyrimidinase-related protein 4	protein binding,hydrolase activity, acting on carbon-nitrogen (but not peptide) bonds,filamin binding	O14531_K472_M1	AGRFVPRKTFPDFVY	GlyGly (K)	-0.637787	7.90392e-05	5.51386e-05
O14531	DPYSL4	14DaysAI / 14DaysDMSO	Dihydropyrimidinase-related protein 4	protein binding,hydrolase activity, acting on carbon-nitrogen (but not peptide) bonds,filamin binding	O14531_K480_M1	TFPDFVYKRIKARNR	GlyGly (K)	0.508801	4.72929e-12	1.22062e-10
O14531	DPYSL4	14DaysAI / 14DaysDMSO	Dihydropyrimidinase-related protein 4	protein binding,hydrolase activity, acting on carbon-nitrogen (but not peptide) bonds,filamin binding	O14531_K511_M1	HEVMVPAKPGSGAPA	GlyGly (K)	-0.0956316	0.572714	0.112762
O14531	DPYSL4	14DaysAI / 14DaysDMSO	Dihydropyrimidinase-related protein 4	protein binding,hydrolase activity, acting on carbon-nitrogen (but not peptide) bonds,filamin binding	O14531_K525_M1	ARASCPGKISVPPVR	GlyGly (K)	0.95704	5.94494e-12	1.46799e-10
O14531	DPYSL4	14DaysAI / 14DaysDMSO	Dihydropyrimidinase-related protein 4	protein binding,hydrolase activity, acting on carbon-nitrogen (but not peptide) bonds,filamin binding	O14531_K557_M1	IARRTAQKIMAPPGG	GlyGly (K)	-0.616675	0.0577769	0.0143751
O14531	DPYSL4	14DaysAI / 14DaysDMSO	Dihydropyrimidinase-related protein 4	protein binding,hydrolase activity, acting on carbon-nitrogen (but not peptide) bonds,filamin binding	O14531_K56_M1	LIVPGGIKTIDAHGL	GlyGly (K)	0.60639	1.68621e-06	2.68819e-06
O14544	SOCS6	14DaysAI / 14DaysDMSO	Suppressor of cytokine signaling 6	protein kinase inhibitor activity,protein binding	O14544_K397_M1	TRWEAEGKLANVPDG	GlyGly (K)	0.362197	1.98147e-06	3.04966e-06
O14545	TRAFD1	14DaysAI / 14DaysDMSO	TRAF-type zinc finger domain-containing protein 1	protein binding,metal ion binding	O14545_K103_M1	ELSILKLKEHEDYCG	GlyGly (K)	-1.00814	0.0352609	0.00926634
O14545	TRAFD1	14DaysAI / 14DaysDMSO	TRAF-type zinc finger domain-containing protein 1	protein binding,metal ion binding	O14545_K126_M1	CGRNVLVKDLKTHPE	GlyGly (K)	-1.04401	0.0118133	0.00354122
O14545	TRAFD1	14DaysAI / 14DaysDMSO	TRAF-type zinc finger domain-containing protein 1	protein binding,metal ion binding	O14545_K129_M1	NVLVKDLKTHPEVCG	GlyGly (K)	-0.183296	0.0408483	0.0105556
O14545	TRAFD1	14DaysAI / 14DaysDMSO	TRAF-type zinc finger domain-containing protein 1	protein binding,metal ion binding	O14545_K77_M1	LEKRLLKKHEETECP	GlyGly (K)	-0.785105	0.168512	0.0376677
O14548	COX7A2L	14DaysAI / 14DaysDMSO	Cytochrome c oxidase subunit 7A-related protein, mitochondrial	cytochrome-c oxidase activity	O14548_K57_M1	TVYDYAGKNKVPELQ	GlyGly (K)	-0.370343	7.77547e-08	2.49239e-07
O14548	COX7A2L	14DaysAI / 14DaysDMSO	Cytochrome c oxidase subunit 7A-related protein, mitochondrial	cytochrome-c oxidase activity	O14548_K59_M1	YDYAGKNKVPELQKF	GlyGly (K)	0.0320026	0.673033	0.12989
O14548	COX7A2L	14DaysAI / 14DaysDMSO	Cytochrome c oxidase subunit 7A-related protein, mitochondrial	cytochrome-c oxidase activity	O14548_K65_M1	NKVPELQKFFQKADG	GlyGly (K)	0.926501	1.30617e-08	6.27943e-08
O14548	COX7A2L	14DaysAI / 14DaysDMSO	Cytochrome c oxidase subunit 7A-related protein, mitochondrial	cytochrome-c oxidase activity	O14548_K69_M1	ELQKFFQKADGVPVY	GlyGly (K)	0.357042	2.13549e-08	9.17267e-08
O14548	COX7A2L	14DaysAI / 14DaysDMSO	Cytochrome c oxidase subunit 7A-related protein, mitochondrial	cytochrome-c oxidase activity	O14548_K78_M1	DGVPVYLKRGLPDQM	GlyGly (K)	0.209973	1.37382e-05	1.38748e-05
O14559	ARHGAP33	14DaysAI / 14DaysDMSO	Rho GTPase-activating protein 33	GTPase activator activity,protein binding,protein kinase binding,phosphatidylinositol binding	O14559_K195_M1	VAAAHVIKRYTAQAP	GlyGly (K)	0.0514246	0.647376	0.125561
O14559	ARHGAP33	14DaysAI / 14DaysDMSO	Rho GTPase-activating protein 33	GTPase activator activity,protein binding,protein kinase binding,phosphatidylinositol binding	O14559_K284_M1	AVPRPRGKLAGLLRT	GlyGly (K)	1.52157	5.19418e-05	3.95181e-05
O14559	ARHGAP33	14DaysAI / 14DaysDMSO	Rho GTPase-activating protein 33	GTPase activator activity,protein binding,protein kinase binding,phosphatidylinositol binding	O14559_K408_M1	LTYQLYGKFSEAMSV	GlyGly (K)	-0.907842	2.96686e-09	1.99807e-08
O14559	ARHGAP33	14DaysAI / 14DaysDMSO	Rho GTPase-activating protein 33	GTPase activator activity,protein binding,protein kinase binding,phosphatidylinositol binding	O14559_K531_M1	RCLLPRPKSLAGSCP	GlyGly (K)	-0.348437	2.99879e-06	4.21373e-06
O14559	ARHGAP33	14DaysAI / 14DaysDMSO	Rho GTPase-activating protein 33	GTPase activator activity,protein binding,protein kinase binding,phosphatidylinositol binding	O14559_K635_M1	TVTLRSAKSEESLSS	GlyGly (K)	-1.33847	0.00177213	0.000699437
O14562	UBFD1	14DaysAI / 14DaysDMSO	Ubiquitin domain-containing protein UBFD1	RNA binding,cadherin binding	O14562_K100_M1	NKTKHDVKFPLDSTG	GlyGly (K)	-0.311244	0.861233	0.160581
O14562	UBFD1	14DaysAI / 14DaysDMSO	Ubiquitin domain-containing protein UBFD1	RNA binding,cadherin binding	O14562_K137_M1	KGLVPEDKTLREIKV	GlyGly (K)	-0.947769	0.0239891	0.00658829
O14562	UBFD1	14DaysAI / 14DaysDMSO	Ubiquitin domain-containing protein UBFD1	RNA binding,cadherin binding	O14562_K167_M1	VLAVNTPKDAAQQDA	GlyGly (K)	-2.2238	0.0497433	0.0125767
O14562	UBFD1	14DaysAI / 14DaysDMSO	Ubiquitin domain-containing protein UBFD1	RNA binding,cadherin binding	O14562_K224_M1	PLSGMYNKSGGKVRL	GlyGly (K)	-0.850028	0.000676557	0.000313649
O14562	UBFD1	14DaysAI / 14DaysDMSO	Ubiquitin domain-containing protein UBFD1	RNA binding,cadherin binding	O14562_K245_M1	DQLWIGTKERTEKLP	GlyGly (K)	-0.655378	0.146584	0.0332171
O14562	UBFD1	14DaysAI / 14DaysDMSO	Ubiquitin domain-containing protein UBFD1	RNA binding,cadherin binding	O14562_K305_M1	IKDTVLGKWQYF___	GlyGly (K)	-1.08633	0.112863	0.0262308
O14562	UBFD1	14DaysAI / 14DaysDMSO	Ubiquitin domain-containing protein UBFD1	RNA binding,cadherin binding	O14562_K94_M1	DLKIIWNKTKHDVKF	GlyGly (K)	0.427837	0.449126	0.0909344
O14576	DYNC1I1	14DaysAI / 14DaysDMSO	Cytoplasmic dynein 1 intermediate chain 1	motor activity,microtubule motor activity,protein binding,microtubule binding,spectrin binding,dynein light chain binding,dynein heavy chain binding,ATP-dependent microtubule motor activity, plus-end-directed	O14576_K204_M1	SELENQDKKQEVKEA	GlyGly (K)	-1.15064	9.26074e-05	6.25421e-05
O14576	DYNC1I1	14DaysAI / 14DaysDMSO	Cytoplasmic dynein 1 intermediate chain 1	motor activity,microtubule motor activity,protein binding,microtubule binding,spectrin binding,dynein light chain binding,dynein heavy chain binding,ATP-dependent microtubule motor activity, plus-end-directed	O14576_K286_M1	FYDEHWSKHRVVTCM	GlyGly (K)	-1.07127	0.000782641	0.000353633
O14576	DYNC1I1	14DaysAI / 14DaysDMSO	Cytoplasmic dynein 1 intermediate chain 1	motor activity,microtubule motor activity,protein binding,microtubule binding,spectrin binding,dynein light chain binding,dynein heavy chain binding,ATP-dependent microtubule motor activity, plus-end-directed	O14576_K591_M1	VRWAQAGKEVAVGDS	GlyGly (K)	2.15661	1.4827e-05	1.47308e-05
O14578	CIT	14DaysAI / 14DaysDMSO	Citron Rho-interacting kinase	protein serine/threonine kinase activity,protein binding,ATP binding,Rho GTPase binding,SH3 domain binding,PDZ domain binding,metal ion binding,scaffold protein binding	O14578_K1188_M1	LDRADLLKTERSDLE	GlyGly (K)	-0.177711	0.0446216	0.0114181
O14578	CIT	14DaysAI / 14DaysDMSO	Citron Rho-interacting kinase	protein serine/threonine kinase activity,protein binding,ATP binding,Rho GTPase binding,SH3 domain binding,PDZ domain binding,metal ion binding,scaffold protein binding	O14578_K223_M1	GYVHRDIKPENILVD	GlyGly (K)	-1.15708	0.0024424	0.000916237
O14579	COPE	14DaysAI / 14DaysDMSO	Coatomer subunit epsilon	structural molecule activity,protein binding	O14579_K265_M1	VLSQHLGKPPEVTNR	GlyGly (K)	-4.03476	0.0148808	0.0043319
O14579	COPE	14DaysAI / 14DaysDMSO	Coatomer subunit epsilon	structural molecule activity,protein binding	O14579_K278_M1	NRYLSQLKDAHRSHP	GlyGly (K)	-1.77523	4.05128e-05	3.24832e-05
O14579	COPE	14DaysAI / 14DaysDMSO	Coatomer subunit epsilon	structural molecule activity,protein binding	O14579_K288_M1	HRSHPFIKEYQAKEN	GlyGly (K)	-1.78453	7.41162e-05	5.23812e-05
O14579	COPE	14DaysAI / 14DaysDMSO	Coatomer subunit epsilon	structural molecule activity,protein binding	O14579_K293_M1	FIKEYQAKENDFDRL	GlyGly (K)	-0.18911	0.00197183	0.000765193
O14579	COPE	14DaysAI / 14DaysDMSO	Coatomer subunit epsilon	structural molecule activity,protein binding	O14579_K65_M1	RAYLAQRKFGVVLDE	GlyGly (K)	-1.14641	0.0936447	0.0221695
O14579	COPE	14DaysAI / 14DaysDMSO	Coatomer subunit epsilon	structural molecule activity,protein binding	O14579_K74_M1	GVVLDEIKPSSAPEL	GlyGly (K)	0.600155	0.142863	0.0324545
O14607	UTY	14DaysAI / 14DaysDMSO	Histone demethylase UTY	histone demethylase activity,metal ion binding,dioxygenase activity,histone demethylase activity (H3-K27 specific)	O14607_K1052_M1	LQLHELTKLPAFARV	GlyGly (K)	-0.743006	1.49951e-06	2.45444e-06
O14607	UTY	14DaysAI / 14DaysDMSO	Histone demethylase UTY	histone demethylase activity,metal ion binding,dioxygenase activity,histone demethylase activity (H3-K27 specific)	O14607_K222_M1	QRKYHSAKEAYEQLL	GlyGly (K)	-0.50728	0.0199397	0.00559844
O14607	UTY	14DaysAI / 14DaysDMSO	Histone demethylase UTY	histone demethylase activity,metal ion binding,dioxygenase activity,histone demethylase activity (H3-K27 specific)	O14607_K965_M1	NWDPTGTKKIWRCES	GlyGly (K)	-0.113102	0.419087	0.0855052
O14617	AP3D1	14DaysAI / 14DaysDMSO	AP-3 complex subunit delta-1	transporter activity	O14617_K1026_M1	GTLSFIAKNDEGATH	GlyGly (K)	0.259648	0.000318183	0.00016899
O14617	AP3D1	14DaysAI / 14DaysDMSO	AP-3 complex subunit delta-1	transporter activity	O14617_K1035_M1	DEGATHEKLDFRLHF	GlyGly (K)	1.44247	0.00640389	0.00208396
O14617	AP3D1	14DaysAI / 14DaysDMSO	AP-3 complex subunit delta-1	transporter activity	O14617_K1073_M1	DLSMSSIKVDGIRMS	GlyGly (K)	1.6972	2.09984e-05	1.93506e-05
O14617	AP3D1	14DaysAI / 14DaysDMSO	AP-3 complex subunit delta-1	transporter activity	O14617_K118_M1	LTTNQIRKDLSSPSQ	GlyGly (K)	-1.14558	0.00158654	0.000637317
O14617	AP3D1	14DaysAI / 14DaysDMSO	AP-3 complex subunit delta-1	transporter activity	O14617_K16_M1	SIDRMFDKNLQDLVR	GlyGly (K)	0.23366	1.63983e-06	2.63117e-06
O14617	AP3D1	14DaysAI / 14DaysDMSO	AP-3 complex subunit delta-1	transporter activity	O14617_K176_M1	IMYKVFLKYPESLRP	GlyGly (K)	-0.0713107	0.000247578	0.000137794
O14617	AP3D1	14DaysAI / 14DaysDMSO	AP-3 complex subunit delta-1	transporter activity	O14617_K191_M1	AFPRLKEKLEDPDPG	GlyGly (K)	0.225521	0.290098	0.0614997
O14617	AP3D1	14DaysAI / 14DaysDMSO	AP-3 complex subunit delta-1	transporter activity	O14617_K216_M1	ELARRNPKNYLSLAP	GlyGly (K)	0.462391	4.77725e-11	7.78332e-10
O14617	AP3D1	14DaysAI / 14DaysDMSO	AP-3 complex subunit delta-1	transporter activity	O14617_K243_M1	WVLIKIIKLFGALTP	GlyGly (K)	0.00753346	0.872406	0.162333
O14617	AP3D1	14DaysAI / 14DaysDMSO	AP-3 complex subunit delta-1	transporter activity	O14617_K320_M1	EDSDQNLKYLGLLAM	GlyGly (K)	0.148111	0.000587321	0.000279163
O14617	AP3D1	14DaysAI / 14DaysDMSO	AP-3 complex subunit delta-1	transporter activity	O14617_K370_M1	LLYGMVSKKNLMEIV	GlyGly (K)	0.387859	1.11519e-05	1.17949e-05
O14617	AP3D1	14DaysAI / 14DaysDMSO	AP-3 complex subunit delta-1	transporter activity	O14617_K386_M1	KLMTHVDKAEGTTYR	GlyGly (K)	-0.0637778	0.976197	0.178243
O14617	AP3D1	14DaysAI / 14DaysDMSO	AP-3 complex subunit delta-1	transporter activity	O14617_K48_M1	DEIKQELKQDNIAVK	GlyGly (K)	-0.542268	0.00725159	0.00231965
O14617	AP3D1	14DaysAI / 14DaysDMSO	AP-3 complex subunit delta-1	transporter activity	O14617_K55_M1	KQDNIAVKANAVCKL	GlyGly (K)	-1.74884	0.000845255	0.000376988
O14617	AP3D1	14DaysAI / 14DaysDMSO	AP-3 complex subunit delta-1	transporter activity	O14617_K588_M1	HIQKLQAKDVPVAEE	GlyGly (K)	-0.117236	6.03764e-06	7.29374e-06
O14617	AP3D1	14DaysAI / 14DaysDMSO	AP-3 complex subunit delta-1	transporter activity	O14617_K610_M1	ELNPVAPKAQKKVPV	GlyGly (K)	-2.46362	0.00125109	0.000522261
O14617	AP3D1	14DaysAI / 14DaysDMSO	AP-3 complex subunit delta-1	transporter activity	O14617_K962_M1	NRSSSILKGMELSVL	GlyGly (K)	0.0180516	0.38067	0.0784721
O14628	ZNF195	14DaysAI / 14DaysDMSO	Zinc finger protein 195	DNA binding,zinc ion binding	O14628_K199_M1	LDECKLQKDYNGLNQ	GlyGly (K)	0.0921772	0.000947468	0.000414404
O14628	ZNF195	14DaysAI / 14DaysDMSO	Zinc finger protein 195	DNA binding,zinc ion binding	O14628_K220_M1	SKIFQYNKYVKIFDN	GlyGly (K)	-0.949854	0.000947562	0.00041444
O14628	ZNF195	14DaysAI / 14DaysDMSO	Zinc finger protein 195	DNA binding,zinc ion binding	O14628_K223_M1	FQYNKYVKIFDNFSN	GlyGly (K)	0.030814	0.630156	0.122628
O14628	ZNF195	14DaysAI / 14DaysDMSO	Zinc finger protein 195	DNA binding,zinc ion binding	O14628_K242_M1	NISNTGEKPFKCQEC	GlyGly (K)	0.0919103	0.00931012	0.00287932
O14628	ZNF195	14DaysAI / 14DaysDMSO	Zinc finger protein 195	DNA binding,zinc ion binding	O14628_K399_M1	NHSPNPSKHQRNEIG	GlyGly (K)	0.189432	0.808831	0.152248
O14628	ZNF195	14DaysAI / 14DaysDMSO	Zinc finger protein 195	DNA binding,zinc ion binding	O14628_K408_M1	QRNEIGGKPFKCEEC	GlyGly (K)	0.0530303	9.29289e-05	6.27159e-05
O14628	ZNF195	14DaysAI / 14DaysDMSO	Zinc finger protein 195	DNA binding,zinc ion binding	O14628_K60_M1	ITCLEQRKEPWNVKR	GlyGly (K)	0.168626	0.000536599	0.000259159
O14640	DVL1	14DaysAI / 14DaysDMSO	Segment polarity protein dishevelled homolog DVL-1	frizzled binding,protein binding,beta-catenin binding,enzyme binding,protein kinase binding,identical protein binding,Rac GTPase binding	O14640_K20_M1	EETPYLVKLPVAPER	GlyGly (K)	0.19079	0.0133777	0.00394652
O14640	DVL1	14DaysAI / 14DaysDMSO	Segment polarity protein dishevelled homolog DVL-1	frizzled binding,protein binding,beta-catenin binding,enzyme binding,protein kinase binding,identical protein binding,Rac GTPase binding	O14640_K34_M1	RVTLADFKNVLSNRP	GlyGly (K)	0.320951	0.106995	0.0249969
O14640	DVL1	14DaysAI / 14DaysDMSO	Segment polarity protein dishevelled homolog DVL-1	frizzled binding,protein binding,beta-catenin binding,enzyme binding,protein kinase binding,identical protein binding,Rac GTPase binding	O14640_K476_M1	KYASSLLKHGFLRHT	GlyGly (K)	-1.01978	0.000171144	0.000102286
O14641	DVL2	14DaysAI / 14DaysDMSO	Segment polarity protein dishevelled homolog DVL-2	frizzled binding,protein binding,protein kinase binding,protein domain specific binding,protein binding, bridging,identical protein binding,protein self-association,Rac GTPase binding	O14641_K30_M1	EETPYLVKIPVPAER	GlyGly (K)	0.32833	0.0899175	0.0213711
O14641	DVL2	14DaysAI / 14DaysDMSO	Segment polarity protein dishevelled homolog DVL-2	frizzled binding,protein binding,protein kinase binding,protein domain specific binding,protein binding, bridging,identical protein binding,protein self-association,Rac GTPase binding	O14641_K301_M1	IYIGSIMKGGAVAAD	GlyGly (K)	-1.86841	8.1986e-07	1.5348e-06
O14641	DVL2	14DaysAI / 14DaysDMSO	Segment polarity protein dishevelled homolog DVL-2	frizzled binding,protein binding,protein kinase binding,protein domain specific binding,protein binding, bridging,identical protein binding,protein self-association,Rac GTPase binding	O14641_K343_M1	VLRDIVHKPGPIVLT	GlyGly (K)	0.0733058	0.705129	0.135254
O14641	DVL2	14DaysAI / 14DaysDMSO	Segment polarity protein dishevelled homolog DVL-2	frizzled binding,protein binding,protein kinase binding,protein domain specific binding,protein binding, bridging,identical protein binding,protein self-association,Rac GTPase binding	O14641_K428_M1	TDMASVTKAMAAPES	GlyGly (K)	0.183652	0.0766604	0.0185178
O14641	DVL2	14DaysAI / 14DaysDMSO	Segment polarity protein dishevelled homolog DVL-2	frizzled binding,protein binding,protein kinase binding,protein domain specific binding,protein binding, bridging,identical protein binding,protein self-association,Rac GTPase binding	O14641_K477_M1	PERREARKYASGLLK	GlyGly (K)	0.316558	9.03594e-05	6.1324e-05
O14641	DVL2	14DaysAI / 14DaysDMSO	Segment polarity protein dishevelled homolog DVL-2	frizzled binding,protein binding,protein kinase binding,protein domain specific binding,protein binding, bridging,identical protein binding,protein self-association,Rac GTPase binding	O14641_K484_M1	KYASGLLKAGLIRHT	GlyGly (K)	0.961527	1.0997e-06	1.92946e-06
O14641	DVL2	14DaysAI / 14DaysDMSO	Segment polarity protein dishevelled homolog DVL-2	frizzled binding,protein binding,protein kinase binding,protein domain specific binding,protein binding, bridging,identical protein binding,protein self-association,Rac GTPase binding	O14641_K615_M1	EERAPESKSGSGSES	GlyGly (K)	-0.914188	0.00129066	0.000536033
O14647	CHD2	14DaysAI / 14DaysDMSO	Chromodomain-helicase-DNA-binding protein 2	core promoter sequence-specific DNA binding,DNA binding,RNA binding,ATP-dependent DNA helicase activity,protein binding,ATP binding,histone binding	O14647_K637_M1	YKTLIDFKSNHRLLI	GlyGly (K)	0.271019	0.0220477	0.00611555
O14647	CHD2	14DaysAI / 14DaysDMSO	Chromodomain-helicase-DNA-binding protein 2	core promoter sequence-specific DNA binding,DNA binding,RNA binding,ATP-dependent DNA helicase activity,protein binding,ATP binding,histone binding	O14647_K965_M1	SNSNPFNKEELTAIL	GlyGly (K)	-0.0737	0.453681	0.0917449
O14657	TOR1B	14DaysAI / 14DaysDMSO	Torsin-1B	protein binding,ATP binding,ATPase activity	O14657_K129_M1	VAENLHPKGLKSNFV	GlyGly (K)	-0.232051	3.32757e-07	7.64426e-07
O14662	STX16	14DaysAI / 14DaysDMSO	Syntaxin-16	SNAP receptor activity,protein binding,syntaxin binding	O14662_K72_M1	EAAIGVTKRPPPKWV	GlyGly (K)	-1.33776	0.0202371	0.00567169
O14662	STX16	14DaysAI / 14DaysDMSO	Syntaxin-16	SNAP receptor activity,protein binding,syntaxin binding	O14662_K77_M1	VTKRPPPKWVDGVDE	GlyGly (K)	0.165003	0.000613656	0.00028945
O14662	STX16	14DaysAI / 14DaysDMSO	Syntaxin-16	SNAP receptor activity,protein binding,syntaxin binding	O14662_K97_M1	GRIKQKMKELASLHD	GlyGly (K)	-1.76959	0.000301077	0.000161549
O14672	ADAM10	14DaysAI / 14DaysDMSO	Disintegrin and metalloproteinase domain-containing protein 10	endopeptidase activity,metalloendopeptidase activity,receptor binding,integrin binding,protein binding,metallopeptidase activity,SH3 domain binding,protein kinase binding,protein homodimerization activity,metal ion binding	O14672_K45_M1	NVDSLHQKHQRAKRA	GlyGly (K)	0.279455	0.061845	0.0152759
O14672	ADAM10	14DaysAI / 14DaysDMSO	Disintegrin and metalloproteinase domain-containing protein 10	endopeptidase activity,metalloendopeptidase activity,receptor binding,integrin binding,protein binding,metallopeptidase activity,SH3 domain binding,protein kinase binding,protein homodimerization activity,metal ion binding	O14672_K714_M1	NPKLPPPKPLPGTLK	GlyGly (K)	0.298684	0.743121	0.141548
O14672	ADAM10	14DaysAI / 14DaysDMSO	Disintegrin and metalloproteinase domain-containing protein 10	endopeptidase activity,metalloendopeptidase activity,receptor binding,integrin binding,protein binding,metallopeptidase activity,SH3 domain binding,protein kinase binding,protein homodimerization activity,metal ion binding	O14672_K721_M1	KPLPGTLKRRRPPQP	GlyGly (K)	0.205173	0.862914	0.160849
O14678	ABCD4	14DaysAI / 14DaysDMSO	Lysosomal cobalamin transporter ABCD4	ATP binding,ATPase activity, coupled to transmembrane movement of substances	O14678_K217_M1	MKLVHQEKLEGDFRF	GlyGly (K)	0.793016	8.21341e-07	1.53701e-06
O14678	ABCD4	14DaysAI / 14DaysDMSO	Lysosomal cobalamin transporter ABCD4	ATP binding,ATPase activity, coupled to transmembrane movement of substances	O14678_K479_M1	EQVIYPLKEVYPDSG	GlyGly (K)	-0.273752	0.000292479	0.000157809
O14682	ENC1	14DaysAI / 14DaysDMSO	Ectoderm-neural cortex protein 1	actin binding,protein binding	O14682_K223_M1	NWISYDLKKRYCYLP	GlyGly (K)	-1.74071	0.000126638	8.03677e-05
O14682	ENC1	14DaysAI / 14DaysDMSO	Ectoderm-neural cortex protein 1	actin binding,protein binding	O14682_K261_M2	ELITKQRKSKEIVEE	GlyGly (K)	-0.616562	0.0255094	0.00695578
O14682	ENC1	14DaysAI / 14DaysDMSO	Ectoderm-neural cortex protein 1	actin binding,protein binding	O14682_K263_M1	ITKQRKSKEIVEEAI	GlyGly (K)	-3.81402	5.03818e-08	1.78202e-07
O14682	ENC1	14DaysAI / 14DaysDMSO	Ectoderm-neural cortex protein 1	actin binding,protein binding	O14682_K263_M2	ITKQRKSKEIVEEAI	GlyGly (K)	-0.616562	0.0255094	0.00695578
O14682	ENC1	14DaysAI / 14DaysDMSO	Ectoderm-neural cortex protein 1	actin binding,protein binding	O14682_K316_M1	KLYLVDQKAKEIIPK	GlyGly (K)	-4.40052	1.91528e-08	8.43226e-08
O14682	ENC1	14DaysAI / 14DaysDMSO	Ectoderm-neural cortex protein 1	actin binding,protein binding	O14682_K318_M1	YLVDQKAKEIIPKAD	GlyGly (K)	-2.52727	1.65855e-06	2.65438e-06
O14682	ENC1	14DaysAI / 14DaysDMSO	Ectoderm-neural cortex protein 1	actin binding,protein binding	O14682_K356_M1	GSENGVSKDVWVYDT	GlyGly (K)	-0.348819	8.41069e-05	5.79319e-05
O14682	ENC1	14DaysAI / 14DaysDMSO	Ectoderm-neural cortex protein 1	actin binding,protein binding	O14682_K423_M1	HYDPTINKWTMVAPL	GlyGly (K)	0.313985	5.62909e-09	3.2763e-08
O14682	ENC1	14DaysAI / 14DaysDMSO	Ectoderm-neural cortex protein 1	actin binding,protein binding	O14682_K443_M1	NAAVVSAKLKLFAFG	GlyGly (K)	-0.303038	5.96172e-07	1.19833e-06
O14682	ENC1	14DaysAI / 14DaysDMSO	Ectoderm-neural cortex protein 1	actin binding,protein binding	O14682_K445_M1	AVVSAKLKLFAFGGT	GlyGly (K)	-0.0134186	0.537081	0.106555
O14682	ENC1	14DaysAI / 14DaysDMSO	Ectoderm-neural cortex protein 1	actin binding,protein binding	O14682_K458_M1	GTSVSHDKLPKVQCY	GlyGly (K)	-4.76362	4.86976e-06	6.16133e-06
O14682	ENC1	14DaysAI / 14DaysDMSO	Ectoderm-neural cortex protein 1	actin binding,protein binding	O14682_K461_M1	VSHDKLPKVQCYDQC	GlyGly (K)	0.0541818	0.456782	0.0922989
O14682	ENC1	14DaysAI / 14DaysDMSO	Ectoderm-neural cortex protein 1	actin binding,protein binding	O14682_K520_M1	SETYQWTKVGDVTAK	GlyGly (K)	-1.84501	1.74931e-07	4.65568e-07
O14683	TP53I11	14DaysAI / 14DaysDMSO	Tumor protein p53-inducible protein 11		O14683_K12_M1	QPPPLMKKHSQTDLV	GlyGly (K)	2.94606	0.0031059	0.00112286
O14683	TP53I11	14DaysAI / 14DaysDMSO	Tumor protein p53-inducible protein 11		O14683_K26_M1	VSRLKTRKILGVGGE	GlyGly (K)	0.928221	0.0180799	0.00513733
O14683	TP53I11	14DaysAI / 14DaysDMSO	Tumor protein p53-inducible protein 11		O14683_K4_M1	____MAAKQPPPLMK	GlyGly (K)	1.38525	0.0106969	0.00324815
O14683	TP53I11	14DaysAI / 14DaysDMSO	Tumor protein p53-inducible protein 11		O14683_K43_M1	DGEVHRSKISQVLGN	GlyGly (K)	0.577678	0.132188	0.0302551
O14686	KMT2D	14DaysAI / 14DaysDMSO	Histone-lysine N-methyltransferase 2D	DNA binding,protein binding,histone-lysine N-methyltransferase activity,histone methyltransferase activity (H3-K4 specific),transcription regulatory region DNA binding,metal ion binding	O14686_K1578_M1	ELVPMKVKEPEPQYF	GlyGly (K)	-0.908056	0.0326843	0.00866277
O14686	KMT2D	14DaysAI / 14DaysDMSO	Histone-lysine N-methyltransferase 2D	DNA binding,protein binding,histone-lysine N-methyltransferase activity,histone methyltransferase activity (H3-K4 specific),transcription regulatory region DNA binding,metal ion binding	O14686_K4756_M1	IPVFPDTKPYGALGL	GlyGly (K)	0.293101	1.11023e-05	1.17532e-05
O14686	KMT2D	14DaysAI / 14DaysDMSO	Histone-lysine N-methyltransferase 2D	DNA binding,protein binding,histone-lysine N-methyltransferase activity,histone methyltransferase activity (H3-K4 specific),transcription regulatory region DNA binding,metal ion binding	O14686_K5163_M1	YIERDEVKQIASIIQ	GlyGly (K)	0.202217	0.781856	0.147888
O14686	KMT2D	14DaysAI / 14DaysDMSO	Histone-lysine N-methyltransferase 2D	DNA binding,protein binding,histone-lysine N-methyltransferase activity,histone methyltransferase activity (H3-K4 specific),transcription regulatory region DNA binding,metal ion binding	O14686_K5415_M1	GLGLYAAKDLEKHTM	GlyGly (K)	-0.777622	4.32689e-07	9.36214e-07
O14715	RGPD8	14DaysAI / 14DaysDMSO	RANBP2-like and GRIP domain-containing protein 8	Ran GTPase binding	O14715_K1013_M1	RYGKMANKANTSGDF	GlyGly (K)	0.181063	0.0122124	0.00364548
O14715	RGPD8	14DaysAI / 14DaysDMSO	RANBP2-like and GRIP domain-containing protein 8	Ran GTPase binding	O14715_K1057_M1	VTGEEGEKVLYSQGV	GlyGly (K)	0.887574	6.39014e-11	9.77826e-10
O14715	RGPD8	14DaysAI / 14DaysDMSO	RANBP2-like and GRIP domain-containing protein 8	Ran GTPase binding	O14715_K106_M1	KIAELLCKNDVTDGR	GlyGly (K)	0.13494	0.0007885	0.000355845
O14715	RGPD8	14DaysAI / 14DaysDMSO	RANBP2-like and GRIP domain-containing protein 8	Ran GTPase binding	O14715_K1065_M1	VLYSQGVKLFRFDAE	GlyGly (K)	-0.277316	1.6699e-05	1.61644e-05
O14715	RGPD8	14DaysAI / 14DaysDMSO	RANBP2-like and GRIP domain-containing protein 8	Ran GTPase binding	O14715_K1085_M1	ERGLGNLKILKNEVN	GlyGly (K)	-1.49576	2.8345e-05	2.45072e-05
O14715	RGPD8	14DaysAI / 14DaysDMSO	RANBP2-like and GRIP domain-containing protein 8	Ran GTPase binding	O14715_K1088_M1	LGNLKILKNEVNGKL	GlyGly (K)	0.107233	0.00314384	0.00113458
O14715	RGPD8	14DaysAI / 14DaysDMSO	RANBP2-like and GRIP domain-containing protein 8	Ran GTPase binding	O14715_K115_M1	DVTDGRAKYWVERAA	GlyGly (K)	-0.980789	3.39537e-05	2.82605e-05
O14715	RGPD8	14DaysAI / 14DaysDMSO	RANBP2-like and GRIP domain-containing protein 8	Ran GTPase binding	O14715_K1151_M1	ERLAAKFKTPELAEE	GlyGly (K)	-0.10374	4.48655e-11	7.39617e-10
O14715	RGPD8	14DaysAI / 14DaysDMSO	RANBP2-like and GRIP domain-containing protein 8	Ran GTPase binding	O14715_K1160_M1	PELAEEFKQKFEECQ	GlyGly (K)	0.414743	7.77474e-08	2.49228e-07
O14715	RGPD8	14DaysAI / 14DaysDMSO	RANBP2-like and GRIP domain-containing protein 8	Ran GTPase binding	O14715_K1180_M1	IPLQTPHKLVDTGRA	GlyGly (K)	-0.134343	6.94916e-08	2.28609e-07
O14715	RGPD8	14DaysAI / 14DaysDMSO	RANBP2-like and GRIP domain-containing protein 8	Ran GTPase binding	O14715_K1198_M1	IQRAEEMKSGLKDFK	GlyGly (K)	-1.10798	0.000128713	8.141e-05
O14715	RGPD8	14DaysAI / 14DaysDMSO	RANBP2-like and GRIP domain-containing protein 8	Ran GTPase binding	O14715_K1202_M1	EEMKSGLKDFKTFLT	GlyGly (K)	0.960458	1.76462e-11	3.51809e-10
O14715	RGPD8	14DaysAI / 14DaysDMSO	RANBP2-like and GRIP domain-containing protein 8	Ran GTPase binding	O14715_K1205_M1	KSGLKDFKTFLTNDQ	GlyGly (K)	0.362123	7.29152e-07	1.40116e-06
O14715	RGPD8	14DaysAI / 14DaysDMSO	RANBP2-like and GRIP domain-containing protein 8	Ran GTPase binding	O14715_K1214_M1	FLTNDQTKVTEEENK	GlyGly (K)	-0.694841	7.84611e-08	2.5098e-07
O14715	RGPD8	14DaysAI / 14DaysDMSO	RANBP2-like and GRIP domain-containing protein 8	Ran GTPase binding	O14715_K123_M1	YWVERAAKLFPGSPA	GlyGly (K)	-1.01136	1.5763e-09	1.22318e-08
O14715	RGPD8	14DaysAI / 14DaysDMSO	RANBP2-like and GRIP domain-containing protein 8	Ran GTPase binding	O14715_K1303_M1	KSALSLSKSPAKLNQ	GlyGly (K)	0.664161	0.000349402	0.000182365
O14715	RGPD8	14DaysAI / 14DaysDMSO	RANBP2-like and GRIP domain-containing protein 8	Ran GTPase binding	O14715_K133_M1	PGSPAIYKLKEQLLD	GlyGly (K)	-1.24199	2.52036e-06	3.67904e-06
O14715	RGPD8	14DaysAI / 14DaysDMSO	RANBP2-like and GRIP domain-containing protein 8	Ran GTPase binding	O14715_K135_M1	SPAIYKLKEQLLDCE	GlyGly (K)	0.124508	0.0001492	9.1658e-05
O14715	RGPD8	14DaysAI / 14DaysDMSO	RANBP2-like and GRIP domain-containing protein 8	Ran GTPase binding	O14715_K1374_M1	DKDVGQWKERGIGDI	GlyGly (K)	-0.282198	0.00322038	0.00115794
O14715	RGPD8	14DaysAI / 14DaysDMSO	RANBP2-like and GRIP domain-containing protein 8	Ran GTPase binding	O14715_K1382_M1	ERGIGDIKILQNYDN	GlyGly (K)	-0.501453	0.310484	0.0653742
O14715	RGPD8	14DaysAI / 14DaysDMSO	RANBP2-like and GRIP domain-containing protein 8	Ran GTPase binding	O14715_K1390_M1	ILQNYDNKQVRIVMR	GlyGly (K)	0.0910948	0.00771975	0.00244875
O14715	RGPD8	14DaysAI / 14DaysDMSO	RANBP2-like and GRIP domain-containing protein 8	Ran GTPase binding	O14715_K1420_M1	DMSLQNMKGTERVWV	GlyGly (K)	0.358328	0.0392976	0.0101991
O14715	RGPD8	14DaysAI / 14DaysDMSO	RANBP2-like and GRIP domain-containing protein 8	Ran GTPase binding	O14715_K1448_M1	EHLAVRFKLQDVADS	GlyGly (K)	-1.64237	7.21356e-06	8.3815e-06
O14715	RGPD8	14DaysAI / 14DaysDMSO	RANBP2-like and GRIP domain-containing protein 8	Ran GTPase binding	O14715_K1457_M1	QDVADSFKKIFDEAK	GlyGly (K)	-0.104911	0.0055717	0.00184885
O14715	RGPD8	14DaysAI / 14DaysDMSO	RANBP2-like and GRIP domain-containing protein 8	Ran GTPase binding	O14715_K1458_M1	DVADSFKKIFDEAKT	GlyGly (K)	0.751003	2.21752e-10	2.62842e-09
O14715	RGPD8	14DaysAI / 14DaysDMSO	RANBP2-like and GRIP domain-containing protein 8	Ran GTPase binding	O14715_K1464_M1	KKIFDEAKTAQEKDS	GlyGly (K)	-0.0322686	0.0012144	0.000509481
O14715	RGPD8	14DaysAI / 14DaysDMSO	RANBP2-like and GRIP domain-containing protein 8	Ran GTPase binding	O14715_K1469_M1	EAKTAQEKDSLITPH	GlyGly (K)	0.0782477	1.87382e-05	1.77028e-05
O14715	RGPD8	14DaysAI / 14DaysDMSO	RANBP2-like and GRIP domain-containing protein 8	Ran GTPase binding	O14715_K1595_M1	AQSGSESKVEPKKCE	GlyGly (K)	-0.279619	0.00963353	0.00296607
O14715	RGPD8	14DaysAI / 14DaysDMSO	RANBP2-like and GRIP domain-containing protein 8	Ran GTPase binding	O14715_K1616_M1	IEQSSDSKVKNLSAS	GlyGly (K)	-0.241378	0.00015882	9.63529e-05
O14715	RGPD8	14DaysAI / 14DaysDMSO	RANBP2-like and GRIP domain-containing protein 8	Ran GTPase binding	O14715_K1636_M1	SSINYTFKTPEKEPP	GlyGly (K)	0.636836	2.26186e-05	2.05135e-05
O14715	RGPD8	14DaysAI / 14DaysDMSO	RANBP2-like and GRIP domain-containing protein 8	Ran GTPase binding	O14715_K1640_M1	YTFKTPEKEPPLWHA	GlyGly (K)	0.285062	0.0425295	0.0109408
O14715	RGPD8	14DaysAI / 14DaysDMSO	RANBP2-like and GRIP domain-containing protein 8	Ran GTPase binding	O14715_K1651_M1	LWHAEFTKEELVQKL	GlyGly (K)	-0.0408334	0.864011	0.161024
O14715	RGPD8	14DaysAI / 14DaysDMSO	RANBP2-like and GRIP domain-containing protein 8	Ran GTPase binding	O14715_K1657_M1	TKEELVQKLRSTTKS	GlyGly (K)	-1.03079	9.45418e-05	6.35953e-05
O14715	RGPD8	14DaysAI / 14DaysDMSO	RANBP2-like and GRIP domain-containing protein 8	Ran GTPase binding	O14715_K1663_M1	QKLRSTTKSADHLNG	GlyGly (K)	0.252359	2.17822e-05	1.99145e-05
O14715	RGPD8	14DaysAI / 14DaysDMSO	RANBP2-like and GRIP domain-containing protein 8	Ran GTPase binding	O14715_K1704_M1	ERNQEREKSAANLEY	GlyGly (K)	-0.312409	0.000245639	0.000136937
O14715	RGPD8	14DaysAI / 14DaysDMSO	RANBP2-like and GRIP domain-containing protein 8	Ran GTPase binding	O14715_K1746_M1	LQLSPEEKGKLAAVA	GlyGly (K)	-0.92543	1.93061e-08	8.48376e-08
O14715	RGPD8	14DaysAI / 14DaysDMSO	RANBP2-like and GRIP domain-containing protein 8	Ran GTPase binding	O14715_K182_M1	YRSTKRLKDAVAHCH	GlyGly (K)	-0.428624	1.49109e-05	1.47946e-05
O14715	RGPD8	14DaysAI / 14DaysDMSO	RANBP2-like and GRIP domain-containing protein 8	Ran GTPase binding	O14715_K225_M1	LQCLESDKSDWRATN	GlyGly (K)	0.146749	0.0544869	0.0136414
O14715	RGPD8	14DaysAI / 14DaysDMSO	RANBP2-like and GRIP domain-containing protein 8	Ran GTPase binding	O14715_K28_M1	SPRQKSMKGFYFAKL	GlyGly (K)	-0.685017	3.5384e-11	6.11122e-10
O14715	RGPD8	14DaysAI / 14DaysDMSO	RANBP2-like and GRIP domain-containing protein 8	Ran GTPase binding	O14715_K366_M1	LLSLSRGKQDFLKEV	GlyGly (K)	-0.239536	1.17902e-11	2.53902e-10
O14715	RGPD8	14DaysAI / 14DaysDMSO	RANBP2-like and GRIP domain-containing protein 8	Ran GTPase binding	O14715_K371_M1	RGKQDFLKEVVETFA	GlyGly (K)	-0.0439296	0.766657	0.145412
O14715	RGPD8	14DaysAI / 14DaysDMSO	RANBP2-like and GRIP domain-containing protein 8	Ran GTPase binding	O14715_K397_M1	LFSSQSPKDTSFLGS	GlyGly (K)	1.51138	0.0456692	0.011656
O14715	RGPD8	14DaysAI / 14DaysDMSO	RANBP2-like and GRIP domain-containing protein 8	Ran GTPase binding	O14715_K40_M1	AKLYYEAKEYDLAKK	GlyGly (K)	0.437731	1.12347e-05	1.18636e-05
O14715	RGPD8	14DaysAI / 14DaysDMSO	RANBP2-like and GRIP domain-containing protein 8	Ran GTPase binding	O14715_K46_M1	AKEYDLAKKYICTYI	GlyGly (K)	0.914945	6.99614e-13	2.67047e-11
O14715	RGPD8	14DaysAI / 14DaysDMSO	RANBP2-like and GRIP domain-containing protein 8	Ran GTPase binding	O14715_K551_M1	AVPGNLAKLRLLVQH	GlyGly (K)	-0.317791	1.2714e-07	3.64025e-07
O14715	RGPD8	14DaysAI / 14DaysDMSO	RANBP2-like and GRIP domain-containing protein 8	Ran GTPase binding	O14715_K568_M1	NTLRAQEKHGLQPAL	GlyGly (K)	-0.0789738	0.00243504	0.000913879
O14715	RGPD8	14DaysAI / 14DaysDMSO	RANBP2-like and GRIP domain-containing protein 8	Ran GTPase binding	O14715_K585_M1	HWAKYLQKTGSGLNS	GlyGly (K)	0.414433	0.000234412	0.000131822
O14715	RGPD8	14DaysAI / 14DaysDMSO	RANBP2-like and GRIP domain-containing protein 8	Ran GTPase binding	O14715_K609_M1	RSVHYWKKVLPLLKI	GlyGly (K)	0.107609	3.98141e-05	3.20425e-05
O14715	RGPD8	14DaysAI / 14DaysDMSO	RANBP2-like and GRIP domain-containing protein 8	Ran GTPase binding	O14715_K615_M1	KKVLPLLKIIKKNSI	GlyGly (K)	0.391242	1.73541e-13	8.69913e-12
O14715	RGPD8	14DaysAI / 14DaysDMSO	RANBP2-like and GRIP domain-containing protein 8	Ran GTPase binding	O14715_K619_M1	PLLKIIKKNSIPEPI	GlyGly (K)	-2.3486	3.08761e-08	1.21972e-07
O14715	RGPD8	14DaysAI / 14DaysDMSO	RANBP2-like and GRIP domain-containing protein 8	Ran GTPase binding	O14715_K713_M1	ECRNYLTKTRDYLIK	GlyGly (K)	0.996353	2.58056e-08	1.06132e-07
O14715	RGPD8	14DaysAI / 14DaysDMSO	RANBP2-like and GRIP domain-containing protein 8	Ran GTPase binding	O14715_K733_M1	DSNLSVVKKLPVPLE	GlyGly (K)	-0.798974	2.39672e-07	5.93849e-07
O14715	RGPD8	14DaysAI / 14DaysDMSO	RANBP2-like and GRIP domain-containing protein 8	Ran GTPase binding	O14715_K734_M1	SNLSVVKKLPVPLES	GlyGly (K)	0.0701885	0.00692215	0.00222854
O14715	RGPD8	14DaysAI / 14DaysDMSO	RANBP2-like and GRIP domain-containing protein 8	Ran GTPase binding	O14715_K776_M1	RNADSEIKHSTPSPT	GlyGly (K)	0.283737	0.194029	0.042786
O14715	RGPD8	14DaysAI / 14DaysDMSO	RANBP2-like and GRIP domain-containing protein 8	Ran GTPase binding	O14715_K791_M1	KYSLSPSKSYKYSPE	GlyGly (K)	4.09859	0.0819759	0.0196653
O14715	RGPD8	14DaysAI / 14DaysDMSO	RANBP2-like and GRIP domain-containing protein 8	Ran GTPase binding	O14715_K794_M1	LSPSKSYKYSPETPP	GlyGly (K)	-0.736126	4.09533e-05	3.27674e-05
O14715	RGPD8	14DaysAI / 14DaysDMSO	RANBP2-like and GRIP domain-containing protein 8	Ran GTPase binding	O14715_K899_M1	AANVTPTKGSSNTEF	GlyGly (K)	-1.14144	1.45888e-06	2.40269e-06
O14715	RGPD8	14DaysAI / 14DaysDMSO	RANBP2-like and GRIP domain-containing protein 8	Ran GTPase binding	O14715_K910_M1	NTEFKSTKEGFSIPV	GlyGly (K)	-2.43169	1.09158e-06	1.91809e-06
O14715	RGPD8	14DaysAI / 14DaysDMSO	RANBP2-like and GRIP domain-containing protein 8	Ran GTPase binding	O14715_K923_M1	PVSADGFKFGISEPG	GlyGly (K)	-0.0768464	0.0717763	0.0174549
O14715	RGPD8	14DaysAI / 14DaysDMSO	RANBP2-like and GRIP domain-containing protein 8	Ran GTPase binding	O14715_K934_M1	SEPGNQEKKREKPLE	GlyGly (K)	-0.898152	2.33821e-12	6.97977e-11
O14715	RGPD8	14DaysAI / 14DaysDMSO	RANBP2-like and GRIP domain-containing protein 8	Ran GTPase binding	O14715_K94_M1	VELNPTQKDLVLKIA	GlyGly (K)	0.758526	1.11383e-05	1.17837e-05
O14715	RGPD8	14DaysAI / 14DaysDMSO	RANBP2-like and GRIP domain-containing protein 8	Ran GTPase binding	O14715_K987_M1	GEGFQFGKKDLNFKG	GlyGly (K)	0.351667	0.00390336	0.00136381
O14715	RGPD8	14DaysAI / 14DaysDMSO	RANBP2-like and GRIP domain-containing protein 8	Ran GTPase binding	O14715_K993_M1	GKKDLNFKGFSGAGE	GlyGly (K)	-0.46101	1.02778e-08	5.21843e-08
O14727	APAF1	14DaysAI / 14DaysDMSO	Apoptotic protease-activating factor 1	nucleotide binding,protein binding,ATP binding,cysteine-type endopeptidase activator activity involved in apoptotic process,heat shock protein binding,identical protein binding,ADP binding	O14727_K100_M1	VVSSSSGKDSVSGIT	GlyGly (K)	-1.28419	0.055381	0.013841
O14727	APAF1	14DaysAI / 14DaysDMSO	Apoptotic protease-activating factor 1	nucleotide binding,protein binding,ATP binding,cysteine-type endopeptidase activator activity involved in apoptotic process,heat shock protein binding,identical protein binding,ADP binding	O14727_K1048_M1	RGHQETVKDFRLLKN	GlyGly (K)	0.937431	1.14314e-08	5.66351e-08
O14727	APAF1	14DaysAI / 14DaysDMSO	Apoptotic protease-activating factor 1	nucleotide binding,protein binding,ATP binding,cysteine-type endopeptidase activator activity involved in apoptotic process,heat shock protein binding,identical protein binding,ADP binding	O14727_K1222_M1	TNGTNLKKIHVSPDF	GlyGly (K)	0.357218	0.0333442	0.00881764
O14727	APAF1	14DaysAI / 14DaysDMSO	Apoptotic protease-activating factor 1	nucleotide binding,protein binding,ATP binding,cysteine-type endopeptidase activator activity involved in apoptotic process,heat shock protein binding,identical protein binding,ADP binding	O14727_K139_M1	LVNAIQQKLSKLKGE	GlyGly (K)	2.27613	0.0111451	0.00336653
O14727	APAF1	14DaysAI / 14DaysDMSO	Apoptotic protease-activating factor 1	nucleotide binding,protein binding,ATP binding,cysteine-type endopeptidase activator activity involved in apoptotic process,heat shock protein binding,identical protein binding,ADP binding	O14727_K224_M1	PLNIEEAKDRLRILM	GlyGly (K)	2.02343	0.00126959	0.000528671
O14727	APAF1	14DaysAI / 14DaysDMSO	Apoptotic protease-activating factor 1	nucleotide binding,protein binding,ATP binding,cysteine-type endopeptidase activator activity involved in apoptotic process,heat shock protein binding,identical protein binding,ADP binding	O14727_K288_M1	PVESSLGKEKGLEIL	GlyGly (K)	0.0234515	0.611783	0.119475
O14727	APAF1	14DaysAI / 14DaysDMSO	Apoptotic protease-activating factor 1	nucleotide binding,protein binding,ATP binding,cysteine-type endopeptidase activator activity involved in apoptotic process,heat shock protein binding,identical protein binding,ADP binding	O14727_K513_M1	SLDWIKAKTELVGPA	GlyGly (K)	0.342288	0.0214786	0.00597663
O14727	APAF1	14DaysAI / 14DaysDMSO	Apoptotic protease-activating factor 1	nucleotide binding,protein binding,ATP binding,cysteine-type endopeptidase activator activity involved in apoptotic process,heat shock protein binding,identical protein binding,ADP binding	O14727_K601_M1	YLEWINKKNITNLSR	GlyGly (K)	1.02112	8.35014e-09	4.44533e-08
O14730	RIOK3	14DaysAI / 14DaysDMSO	Serine/threonine-protein kinase RIO3	protein serine/threonine kinase activity,protein binding,ATP binding,metal ion binding,caspase binding	O14730_K108_M1	KKFNGDSKVSISFEN	GlyGly (K)	0.146965	0.313202	0.0658849
O14730	RIOK3	14DaysAI / 14DaysDMSO	Serine/threonine-protein kinase RIO3	protein serine/threonine kinase activity,protein binding,ATP binding,metal ion binding,caspase binding	O14730_K146_M1	DDPYRPAKPVPTPKK	GlyGly (K)	-0.618604	0.0029656	0.00107972
O14730	RIOK3	14DaysAI / 14DaysDMSO	Serine/threonine-protein kinase RIO3	protein serine/threonine kinase activity,protein binding,ATP binding,metal ion binding,caspase binding	O14730_K152_M1	AKPVPTPKKGFIGKG	GlyGly (K)	-2.27225	0.00270478	0.000998972
O14730	RIOK3	14DaysAI / 14DaysDMSO	Serine/threonine-protein kinase RIO3	protein serine/threonine kinase activity,protein binding,ATP binding,metal ion binding,caspase binding	O14730_K165_M1	KGKDITTKHDEVVCG	GlyGly (K)	-1.14822	1.9861e-06	3.0552e-06
O14730	RIOK3	14DaysAI / 14DaysDMSO	Serine/threonine-protein kinase RIO3	protein serine/threonine kinase activity,protein binding,ATP binding,metal ion binding,caspase binding	O14730_K207_M1	NHVFNALKQHAYSEE	GlyGly (K)	0.0201716	0.615625	0.120139
O14730	RIOK3	14DaysAI / 14DaysDMSO	Serine/threonine-protein kinase RIO3	protein serine/threonine kinase activity,protein binding,ATP binding,metal ion binding,caspase binding	O14730_K231_M1	KEHSTAEKAVDPKTR	GlyGly (K)	-0.0175627	0.884561	0.164218
O14730	RIOK3	14DaysAI / 14DaysDMSO	Serine/threonine-protein kinase RIO3	protein serine/threonine kinase activity,protein binding,ATP binding,metal ion binding,caspase binding	O14730_K281_M1	EDEKEDSKVIPTECA	GlyGly (K)	-0.351264	0.00235916	0.000889803
O14730	RIOK3	14DaysAI / 14DaysDMSO	Serine/threonine-protein kinase RIO3	protein serine/threonine kinase activity,protein binding,ATP binding,metal ion binding,caspase binding	O14730_K290_M1	IPTECAIKVFKTTLN	GlyGly (K)	0.310074	4.34928e-07	9.39814e-07
O14730	RIOK3	14DaysAI / 14DaysDMSO	Serine/threonine-protein kinase RIO3	protein serine/threonine kinase activity,protein binding,ATP binding,metal ion binding,caspase binding	O14730_K293_M1	ECAIKVFKTTLNEFK	GlyGly (K)	0.543919	2.55364e-05	2.25741e-05
O14730	RIOK3	14DaysAI / 14DaysDMSO	Serine/threonine-protein kinase RIO3	protein serine/threonine kinase activity,protein binding,ATP binding,metal ion binding,caspase binding	O14730_K300_M1	KTTLNEFKNRDKYIK	GlyGly (K)	-0.607487	0.0584199	0.0145171
O14730	RIOK3	14DaysAI / 14DaysDMSO	Serine/threonine-protein kinase RIO3	protein serine/threonine kinase activity,protein binding,ATP binding,metal ion binding,caspase binding	O14730_K307_M1	KNRDKYIKDDFRFKD	GlyGly (K)	-1.41934	1.98821e-06	3.05768e-06
O14730	RIOK3	14DaysAI / 14DaysDMSO	Serine/threonine-protein kinase RIO3	protein serine/threonine kinase activity,protein binding,ATP binding,metal ion binding,caspase binding	O14730_K318_M1	RFKDRFSKLNPRKII	GlyGly (K)	-1.40121	8.12947e-05	5.63892e-05
O14730	RIOK3	14DaysAI / 14DaysDMSO	Serine/threonine-protein kinase RIO3	protein serine/threonine kinase activity,protein binding,ATP binding,metal ion binding,caspase binding	O14730_K376_M1	APKLKEVKLNSEEMK	GlyGly (K)	-1.05717	2.52625e-08	1.04425e-07
O14730	RIOK3	14DaysAI / 14DaysDMSO	Serine/threonine-protein kinase RIO3	protein serine/threonine kinase activity,protein binding,ATP binding,metal ion binding,caspase binding	O14730_K383_M1	KLNSEEMKEAYYQTL	GlyGly (K)	0.143836	0.0275244	0.00743974
O14730	RIOK3	14DaysAI / 14DaysDMSO	Serine/threonine-protein kinase RIO3	protein serine/threonine kinase activity,protein binding,ATP binding,metal ion binding,caspase binding	O14730_K452_M1	NVSQFFQKGGVKEAL	GlyGly (K)	-0.877266	3.91975e-05	3.16538e-05
O14730	RIOK3	14DaysAI / 14DaysDMSO	Serine/threonine-protein kinase RIO3	protein serine/threonine kinase activity,protein binding,ATP binding,metal ion binding,caspase binding	O14730_K456_M1	FFQKGGVKEALSERE	GlyGly (K)	1.00825	5.60612e-09	3.26587e-08
O14730	RIOK3	14DaysAI / 14DaysDMSO	Serine/threonine-protein kinase RIO3	protein serine/threonine kinase activity,protein binding,ATP binding,metal ion binding,caspase binding	O14730_K502_M1	HVQKNGRKAASFLKD	GlyGly (K)	-1.5129	4.82447e-05	3.72801e-05
O14730	RIOK3	14DaysAI / 14DaysDMSO	Serine/threonine-protein kinase RIO3	protein serine/threonine kinase activity,protein binding,ATP binding,metal ion binding,caspase binding	O14730_K508_M1	RKAASFLKDDGDPPL	GlyGly (K)	-2.14398	8.55094e-05	5.86985e-05
O14733	MAP2K7	14DaysAI / 14DaysDMSO	Dual specificity mitogen-activated protein kinase kinase 7	magnesium ion binding,protein serine/threonine kinase activity,MAP kinase kinase activity,protein tyrosine kinase activity,protein binding,ATP binding,enzyme binding,protein kinase binding,protein phosphatase binding	O14733_K101_M1	QKLQEIMKQTGYLTI	GlyGly (K)	0.446637	0.000110039	7.18151e-05
O14733	MAP2K7	14DaysAI / 14DaysDMSO	Dual specificity mitogen-activated protein kinase kinase 7	magnesium ion binding,protein serine/threonine kinase activity,MAP kinase kinase activity,protein tyrosine kinase activity,protein binding,ATP binding,enzyme binding,protein kinase binding,protein phosphatase binding	O14733_K245_M1	GVIHRDVKPSNILLD	GlyGly (K)	2.89388	2.25335e-06	3.37085e-06
O14733	MAP2K7	14DaysAI / 14DaysDMSO	Dual specificity mitogen-activated protein kinase kinase 7	magnesium ion binding,protein serine/threonine kinase activity,MAP kinase kinase activity,protein tyrosine kinase activity,protein binding,ATP binding,enzyme binding,protein kinase binding,protein phosphatase binding	O14733_K258_M1	LDERGQIKLCDFGIS	GlyGly (K)	-0.0064461	0.956881	0.175308
O14733	MAP2K7	14DaysAI / 14DaysDMSO	Dual specificity mitogen-activated protein kinase kinase 7	magnesium ion binding,protein serine/threonine kinase activity,MAP kinase kinase activity,protein tyrosine kinase activity,protein binding,ATP binding,enzyme binding,protein kinase binding,protein phosphatase binding	O14733_K296_M1	IDPPDPTKPDYDIRA	GlyGly (K)	0.392528	0.0426645	0.0109719
O14733	MAP2K7	14DaysAI / 14DaysDMSO	Dual specificity mitogen-activated protein kinase kinase 7	magnesium ion binding,protein serine/threonine kinase activity,MAP kinase kinase activity,protein tyrosine kinase activity,protein binding,ATP binding,enzyme binding,protein kinase binding,protein phosphatase binding	O14733_K326_M1	QFPYKNCKTDFEVLT	GlyGly (K)	0.804359	0.000289694	0.000156587
O14733	MAP2K7	14DaysAI / 14DaysDMSO	Dual specificity mitogen-activated protein kinase kinase 7	magnesium ion binding,protein serine/threonine kinase activity,MAP kinase kinase activity,protein tyrosine kinase activity,protein binding,ATP binding,enzyme binding,protein kinase binding,protein phosphatase binding	O14733_K358_M1	GDFQSFVKDCLTKDH	GlyGly (K)	-0.216724	0.00456034	0.00155728
O14733	MAP2K7	14DaysAI / 14DaysDMSO	Dual specificity mitogen-activated protein kinase kinase 7	magnesium ion binding,protein serine/threonine kinase activity,MAP kinase kinase activity,protein tyrosine kinase activity,protein binding,ATP binding,enzyme binding,protein kinase binding,protein phosphatase binding	O14733_K381_M1	LLEHSFIKRYETLEV	GlyGly (K)	1.84574	0.0213501	0.00594536
O14733	MAP2K7	14DaysAI / 14DaysDMSO	Dual specificity mitogen-activated protein kinase kinase 7	magnesium ion binding,protein serine/threonine kinase activity,MAP kinase kinase activity,protein tyrosine kinase activity,protein binding,ATP binding,enzyme binding,protein kinase binding,protein phosphatase binding	O14733_K400_M1	WFKDVMAKTESPRTS	GlyGly (K)	0.394487	3.31664e-05	2.77424e-05
O14734	ACOT8	14DaysAI / 14DaysDMSO	Acyl-coenzyme A thioesterase 8	acetyl-CoA hydrolase activity,receptor binding,protein binding,CoA hydrolase activity,palmitoyl-CoA hydrolase activity,choloyl-CoA hydrolase activity,acyl-CoA hydrolase activity,carboxylic ester hydrolase activity,medium-chain acyl-CoA hydrolase activity,long-chain acyl-CoA hydrolase activity	O14734_K188_M1	QEVPIEIKPVNPSPL	GlyGly (K)	0.490549	0.0194721	0.00548324
O14734	ACOT8	14DaysAI / 14DaysDMSO	Acyl-coenzyme A thioesterase 8	acetyl-CoA hydrolase activity,receptor binding,protein binding,CoA hydrolase activity,palmitoyl-CoA hydrolase activity,choloyl-CoA hydrolase activity,acyl-CoA hydrolase activity,carboxylic ester hydrolase activity,medium-chain acyl-CoA hydrolase activity,long-chain acyl-CoA hydrolase activity	O14734_K52_M1	RHYWVPAKRLFGGQI	GlyGly (K)	0.329291	1.51113e-06	2.46895e-06
O14734	ACOT8	14DaysAI / 14DaysDMSO	Acyl-coenzyme A thioesterase 8	acetyl-CoA hydrolase activity,receptor binding,protein binding,CoA hydrolase activity,palmitoyl-CoA hydrolase activity,choloyl-CoA hydrolase activity,acyl-CoA hydrolase activity,carboxylic ester hydrolase activity,medium-chain acyl-CoA hydrolase activity,long-chain acyl-CoA hydrolase activity	O14734_K91_M1	FVRAGDPKLPVLYQV	GlyGly (K)	0.159833	0.464574	0.0937
O14735	CDIPT	14DaysAI / 14DaysDMSO	CDP-diacylglycerol--inositol 3-phosphatidyltransferase	CDP-diacylglycerol-inositol 3-phosphatidyltransferase activity,protein binding,diacylglycerol binding,manganese ion binding,carbohydrate binding,alcohol binding	O14735_K121_M1	VRGSESHKMIDLSGN	GlyGly (K)	-0.792664	0.00453948	0.00155117
O14737	PDCD5	14DaysAI / 14DaysDMSO	Programmed cell death protein 5	DNA binding,protein binding,heparin binding,acetyltransferase activator activity,beta-tubulin binding	O14737_K105_M1	KVSQQTEKTTTVKFN	GlyGly (K)	0.40198	0.387004	0.0796445
O14737	PDCD5	14DaysAI / 14DaysDMSO	Programmed cell death protein 5	DNA binding,protein binding,heparin binding,acetyltransferase activator activity,beta-tubulin binding	O14737_K20_M1	RLAELQAKHGDPGDA	GlyGly (K)	-1.27449	0.0102107	0.00311961
O14737	PDCD5	14DaysAI / 14DaysDMSO	Programmed cell death protein 5	DNA binding,protein binding,heparin binding,acetyltransferase activator activity,beta-tubulin binding	O14737_K33_M1	DAAQQEAKHREAEMR	GlyGly (K)	-0.04992	0.774525	0.146694
O14737	PDCD5	14DaysAI / 14DaysDMSO	Programmed cell death protein 5	DNA binding,protein binding,heparin binding,acetyltransferase activator activity,beta-tubulin binding	O14737_K63_M1	LSNLALVKPEKTKAV	GlyGly (K)	-1.57828	0.00403254	0.00140213
O14737	PDCD5	14DaysAI / 14DaysDMSO	Programmed cell death protein 5	DNA binding,protein binding,heparin binding,acetyltransferase activator activity,beta-tubulin binding	O14737_K97_M1	QGLIEILKKVSQQTE	GlyGly (K)	-2.11024	0.0295223	0.00791661
O14744	PRMT5	14DaysAI / 14DaysDMSO	Protein arginine N-methyltransferase 5	core promoter sequence-specific DNA binding,transcription corepressor activity,protein binding,methyltransferase activity,methyl-CpG binding,histone-arginine N-methyltransferase activity,protein-arginine N-methyltransferase activity,protein complex binding,protein-arginine omega-N symmetric methyltransferase activity,identical protein binding,ribonucleoprotein complex binding,histone methyltransferase activity (H4-R3 specific),protein heterodimerization activity	O14744_K227_M1	RWLGEPIKAAILPTS	GlyGly (K)	-0.517262	0.780081	0.147598
O14744	PRMT5	14DaysAI / 14DaysDMSO	Protein arginine N-methyltransferase 5	core promoter sequence-specific DNA binding,transcription corepressor activity,protein binding,methyltransferase activity,methyl-CpG binding,histone-arginine N-methyltransferase activity,protein-arginine N-methyltransferase activity,protein complex binding,protein-arginine omega-N symmetric methyltransferase activity,identical protein binding,ribonucleoprotein complex binding,histone methyltransferase activity (H4-R3 specific),protein heterodimerization activity	O14744_K240_M1	TSIFLTNKKGFPVLS	GlyGly (K)	-1.91206	0.0402833	0.0104254
O14744	PRMT5	14DaysAI / 14DaysDMSO	Protein arginine N-methyltransferase 5	core promoter sequence-specific DNA binding,transcription corepressor activity,protein binding,methyltransferase activity,methyl-CpG binding,histone-arginine N-methyltransferase activity,protein-arginine N-methyltransferase activity,protein complex binding,protein-arginine omega-N symmetric methyltransferase activity,identical protein binding,ribonucleoprotein complex binding,histone methyltransferase activity (H4-R3 specific),protein heterodimerization activity	O14744_K241_M1	SIFLTNKKGFPVLSK	GlyGly (K)	1.02198	6.02535e-07	1.20819e-06
O14744	PRMT5	14DaysAI / 14DaysDMSO	Protein arginine N-methyltransferase 5	core promoter sequence-specific DNA binding,transcription corepressor activity,protein binding,methyltransferase activity,methyl-CpG binding,histone-arginine N-methyltransferase activity,protein-arginine N-methyltransferase activity,protein complex binding,protein-arginine omega-N symmetric methyltransferase activity,identical protein binding,ribonucleoprotein complex binding,histone methyltransferase activity (H4-R3 specific),protein heterodimerization activity	O14744_K387_M1	KQADRRIKLYAVEKN	GlyGly (K)	-0.43231	4.91243e-10	4.90951e-09
O14744	PRMT5	14DaysAI / 14DaysDMSO	Protein arginine N-methyltransferase 5	core promoter sequence-specific DNA binding,transcription corepressor activity,protein binding,methyltransferase activity,methyl-CpG binding,histone-arginine N-methyltransferase activity,protein-arginine N-methyltransferase activity,protein complex binding,protein-arginine omega-N symmetric methyltransferase activity,identical protein binding,ribonucleoprotein complex binding,histone methyltransferase activity (H4-R3 specific),protein heterodimerization activity	O14744_K479_M1	LAPISSSKLYNEVRA	GlyGly (K)	0.0341943	0.0711903	0.0173277
O14744	PRMT5	14DaysAI / 14DaysDMSO	Protein arginine N-methyltransferase 5	core promoter sequence-specific DNA binding,transcription corepressor activity,protein binding,methyltransferase activity,methyl-CpG binding,histone-arginine N-methyltransferase activity,protein-arginine N-methyltransferase activity,protein complex binding,protein-arginine omega-N symmetric methyltransferase activity,identical protein binding,ribonucleoprotein complex binding,histone methyltransferase activity (H4-R3 specific),protein heterodimerization activity	O14744_K490_M1	EVRACREKDRDPEAQ	GlyGly (K)	-0.605307	4.28813e-06	5.57338e-06
O14744	PRMT5	14DaysAI / 14DaysDMSO	Protein arginine N-methyltransferase 5	core promoter sequence-specific DNA binding,transcription corepressor activity,protein binding,methyltransferase activity,methyl-CpG binding,histone-arginine N-methyltransferase activity,protein-arginine N-methyltransferase activity,protein complex binding,protein-arginine omega-N symmetric methyltransferase activity,identical protein binding,ribonucleoprotein complex binding,histone methyltransferase activity (H4-R3 specific),protein heterodimerization activity	O14744_K60_M1	EFIQEPAKNRPGPQT	GlyGly (K)	-0.451441	3.46012e-06	4.7121e-06
O14744	PRMT5	14DaysAI / 14DaysDMSO	Protein arginine N-methyltransferase 5	core promoter sequence-specific DNA binding,transcription corepressor activity,protein binding,methyltransferase activity,methyl-CpG binding,histone-arginine N-methyltransferase activity,protein-arginine N-methyltransferase activity,protein complex binding,protein-arginine omega-N symmetric methyltransferase activity,identical protein binding,ribonucleoprotein complex binding,histone methyltransferase activity (H4-R3 specific),protein heterodimerization activity	O14744_K85_M1	WNTLIVGKLSPWIRP	GlyGly (K)	0.0377415	0.0817608	0.0196191
O14744	PRMT5	14DaysAI / 14DaysDMSO	Protein arginine N-methyltransferase 5	core promoter sequence-specific DNA binding,transcription corepressor activity,protein binding,methyltransferase activity,methyl-CpG binding,histone-arginine N-methyltransferase activity,protein-arginine N-methyltransferase activity,protein complex binding,protein-arginine omega-N symmetric methyltransferase activity,identical protein binding,ribonucleoprotein complex binding,histone methyltransferase activity (H4-R3 specific),protein heterodimerization activity	O14744_K95_M1	PWIRPDSKVEKIRRN	GlyGly (K)	0.215203	0.579879	0.114003
O14763	TNFRSF10B	14DaysAI / 14DaysDMSO	Tumor necrosis factor receptor superfamily member 10B	receptor activity,tumor necrosis factor-activated receptor activity,protein binding,TRAIL binding	O14763_K245_M1	KKVLPYLKGICSGGG	GlyGly (K)	1.10979	2.34036e-12	6.9837e-11
O14772	FPGT	14DaysAI / 14DaysDMSO	Fucose-1-phosphate guanylyltransferase	catalytic activity,GTP binding,fucose-1-phosphate guanylyltransferase activity	O14772_K77_M1	LSEKLKRKELPLGVQ	GlyGly (K)	1.05482	0.184372	0.0408565
O14776	TCERG1	14DaysAI / 14DaysDMSO	Transcription elongation regulator 1	RNA polymerase II repressing transcription factor binding,RNA polymerase II transcription corepressor activity,transcription coactivator activity,RNA binding,protein binding,identical protein binding,proline-rich region binding	O14776_K700_M1	RYLLLNPKERKQVFD	GlyGly (K)	-3.63881	0.0410653	0.0106048
O14782	KIF3C	14DaysAI / 14DaysDMSO	Kinesin-like protein KIF3C	motor activity,microtubule motor activity,ATP binding,microtubule binding,ATPase activity	O14782_K159_M1	EIRDLLSKEPGKRLE	GlyGly (K)	-0.33427	0.01329	0.00392381
O14782	KIF3C	14DaysAI / 14DaysDMSO	Kinesin-like protein KIF3C	motor activity,microtubule motor activity,ATP binding,microtubule binding,ATPase activity	O14782_K168_M1	PGKRLELKENPETGV	GlyGly (K)	-0.802244	6.44255e-05	4.68745e-05
O14782	KIF3C	14DaysAI / 14DaysDMSO	Kinesin-like protein KIF3C	motor activity,microtubule motor activity,ATP binding,microtubule binding,ATPase activity	O14782_K178_M1	PETGVYIKDLSSFVT	GlyGly (K)	-0.136245	0.00117703	0.000496369
O14782	KIF3C	14DaysAI / 14DaysDMSO	Kinesin-like protein KIF3C	motor activity,microtubule motor activity,ATP binding,microtubule binding,ATPase activity	O14782_K189_M1	SFVTKNVKEIEHVMN	GlyGly (K)	-2.95879	0.000704794	0.000324383
O14782	KIF3C	14DaysAI / 14DaysDMSO	Kinesin-like protein KIF3C	motor activity,microtubule motor activity,ATP binding,microtubule binding,ATPase activity	O14782_K255_M1	AGSERQNKAGPNTAG	GlyGly (K)	-0.402148	0.688391	0.13247
O14782	KIF3C	14DaysAI / 14DaysDMSO	Kinesin-like protein KIF3C	motor activity,microtubule motor activity,ATP binding,microtubule binding,ATPase activity	O14782_K288_M1	GAGGERPKEASKINL	GlyGly (K)	0.419737	0.0816553	0.0195966
O14782	KIF3C	14DaysAI / 14DaysDMSO	Kinesin-like protein KIF3C	motor activity,microtubule motor activity,ATP binding,microtubule binding,ATPase activity	O14782_K472_M1	KERLEEEKAAIQDDR	GlyGly (K)	-2.55087	0.0252271	0.00688773
O14782	KIF3C	14DaysAI / 14DaysDMSO	Kinesin-like protein KIF3C	motor activity,microtubule motor activity,ATP binding,microtubule binding,ATPase activity	O14782_K486_M1	RSLVSEEKQKLLEEK	GlyGly (K)	-1.01019	0.0336571	0.0088906
O14782	KIF3C	14DaysAI / 14DaysDMSO	Kinesin-like protein KIF3C	motor activity,microtubule motor activity,ATP binding,microtubule binding,ATPase activity	O14782_K513_M1	ATELLAAKYKAMESK	GlyGly (K)	-4.61656	0.000226981	0.000128467
O14782	KIF3C	14DaysAI / 14DaysDMSO	Kinesin-like protein KIF3C	motor activity,microtubule motor activity,ATP binding,microtubule binding,ATPase activity	O14782_K599_M1	YAKLQAVKAEIQDQH	GlyGly (K)	-0.0635706	0.738304	0.140748
O14782	KIF3C	14DaysAI / 14DaysDMSO	Kinesin-like protein KIF3C	motor activity,microtubule motor activity,ATP binding,microtubule binding,ATPase activity	O14782_K756_M1	LERPSTSKVRKSRSW	GlyGly (K)	-1.70266	0.00134985	0.000556551
O14786	NRP1	14DaysAI / 14DaysDMSO	Neuropilin-1	vascular endothelial growth factor-activated receptor activity,GTPase activator activity,protein binding,heparin binding,coreceptor activity,semaphorin receptor activity,growth factor binding,protein kinase binding,cytokine binding,vascular endothelial growth factor binding,metal ion binding	O14786_K908_M1	FELVDGVKLKKDKLN	GlyGly (K)	1.73195	0.0157948	0.00456409
O14786	NRP1	14DaysAI / 14DaysDMSO	Neuropilin-1	vascular endothelial growth factor-activated receptor activity,GTPase activator activity,protein binding,heparin binding,coreceptor activity,semaphorin receptor activity,growth factor binding,protein kinase binding,cytokine binding,vascular endothelial growth factor binding,metal ion binding	O14786_K913_M1	GVKLKKDKLNTQSTY	GlyGly (K)	2.51758	0.121803	0.0281005
O14787	TNPO2	14DaysAI / 14DaysDMSO	Transportin-2	protein binding,nuclear localization sequence binding,Ran GTPase binding,protein transporter activity	O14787_K334_M1	PDSEQDIKPRFHKSR	GlyGly (K)	-1.37156	0.00293543	0.00107039
O14787	TNPO2	14DaysAI / 14DaysDMSO	Transportin-2	protein binding,nuclear localization sequence binding,Ran GTPase binding,protein transporter activity	O14787_K34_M1	TQRIVQDKLKQLNQF	GlyGly (K)	0.316969	2.03755e-05	1.88965e-05
O14787	TNPO2	14DaysAI / 14DaysDMSO	Transportin-2	protein binding,nuclear localization sequence binding,Ran GTPase binding,protein transporter activity	O14787_K374_M1	LSDWNLRKCSAAALD	GlyGly (K)	-1.05846	0.209851	0.0459255
O14787	TNPO2	14DaysAI / 14DaysDMSO	Transportin-2	protein binding,nuclear localization sequence binding,Ran GTPase binding,protein transporter activity	O14787_K484_M1	PLMTELLKRILDGNK	GlyGly (K)	-1.33604	0.0478945	0.0121616
O14787	TNPO2	14DaysAI / 14DaysDMSO	Transportin-2	protein binding,nuclear localization sequence binding,Ran GTPase binding,protein transporter activity	O14787_K56_M1	IFVLTRLKSEDEPTR	GlyGly (K)	0.678934	0.0530911	0.0133291
O14787	TNPO2	14DaysAI / 14DaysDMSO	Transportin-2	protein binding,nuclear localization sequence binding,Ran GTPase binding,protein transporter activity	O14787_K71_M1	SLSGLILKNNVKAHY	GlyGly (K)	0.120762	0.842273	0.157584
O14787	TNPO2	14DaysAI / 14DaysDMSO	Transportin-2	protein binding,nuclear localization sequence binding,Ran GTPase binding,protein transporter activity	O14787_K817_M1	NIRDNEEKDSAFRGI	GlyGly (K)	-0.448177	1.12333e-06	1.96144e-06
O14787	TNPO2	14DaysAI / 14DaysDMSO	Transportin-2	protein binding,nuclear localization sequence binding,Ran GTPase binding,protein transporter activity	O14787_K868_M1	YKILHGFKDQVGEDN	GlyGly (K)	0.951915	1.82227e-10	2.25296e-09
O14787	TNPO2	14DaysAI / 14DaysDMSO	Transportin-2	protein binding,nuclear localization sequence binding,Ran GTPase binding,protein transporter activity	O14787_K888_M1	EQFPPLLKERLAAFY	GlyGly (K)	-0.797119	8.78918e-05	5.99894e-05
O14795	UNC13B	14DaysAI / 14DaysDMSO	Protein unc-13 homolog B	calcium ion binding,protein binding,calmodulin binding,phospholipid binding,Rab GTPase binding,diacylglycerol binding,GTP-dependent protein binding	O14795_K1334_M1	KELSHLSKLKDHMVR	GlyGly (K)	-0.768838	0.000157391	9.56524e-05
O14795	UNC13B	14DaysAI / 14DaysDMSO	Protein unc-13 homolog B	calcium ion binding,protein binding,calmodulin binding,phospholipid binding,Rab GTPase binding,diacylglycerol binding,GTP-dependent protein binding	O14795_K1380_M1	LKKTFLEKSPDLQSL	GlyGly (K)	0.939766	0.0128708	0.00381533
O14795	UNC13B	14DaysAI / 14DaysDMSO	Protein unc-13 homolog B	calcium ion binding,protein binding,calmodulin binding,phospholipid binding,Rab GTPase binding,diacylglycerol binding,GTP-dependent protein binding	O14795_K19_M1	KFQGSPDKFNTYVTL	GlyGly (K)	-2.21248	0.00403909	0.00140406
O14795	UNC13B	14DaysAI / 14DaysDMSO	Protein unc-13 homolog B	calcium ion binding,protein binding,calmodulin binding,phospholipid binding,Rab GTPase binding,diacylglycerol binding,GTP-dependent protein binding	O14795_K32_M1	TLKVQNVKSTTVAVR	GlyGly (K)	-0.688641	0.124102	0.0285805
O14795	UNC13B	14DaysAI / 14DaysDMSO	Protein unc-13 homolog B	calcium ion binding,protein binding,calmodulin binding,phospholipid binding,Rab GTPase binding,diacylglycerol binding,GTP-dependent protein binding	O14795_K350_M1	PPDLVLQKDHFLGPQ	GlyGly (K)	0.897206	2.00518e-11	3.89131e-10
O14795	UNC13B	14DaysAI / 14DaysDMSO	Protein unc-13 homolog B	calcium ion binding,protein binding,calmodulin binding,phospholipid binding,Rab GTPase binding,diacylglycerol binding,GTP-dependent protein binding	O14795_K438_M1	LSLVQSRKAGITSAM	GlyGly (K)	-0.756257	3.12888e-07	7.28796e-07
O14795	UNC13B	14DaysAI / 14DaysDMSO	Protein unc-13 homolog B	calcium ion binding,protein binding,calmodulin binding,phospholipid binding,Rab GTPase binding,diacylglycerol binding,GTP-dependent protein binding	O14795_K452_M1	MATRTSLKDEELKSH	GlyGly (K)	0.421254	0.000251727	0.000139702
O14795	UNC13B	14DaysAI / 14DaysDMSO	Protein unc-13 homolog B	calcium ion binding,protein binding,calmodulin binding,phospholipid binding,Rab GTPase binding,diacylglycerol binding,GTP-dependent protein binding	O14795_K562_M1	MKIRERNKPEIFEVI	GlyGly (K)	-0.0940528	3.56209e-08	1.36067e-07
O14795	UNC13B	14DaysAI / 14DaysDMSO	Protein unc-13 homolog B	calcium ion binding,protein binding,calmodulin binding,phospholipid binding,Rab GTPase binding,diacylglycerol binding,GTP-dependent protein binding	O14795_K577_M1	RDVFTVNKAAHVQQM	GlyGly (K)	-0.297747	0.0785057	0.0189164
O14795	UNC13B	14DaysAI / 14DaysDMSO	Protein unc-13 homolog B	calcium ion binding,protein binding,calmodulin binding,phospholipid binding,Rab GTPase binding,diacylglycerol binding,GTP-dependent protein binding	O14795_K637_M1	SKTKKRTKTIFGNLN	GlyGly (K)	0.0701187	0.537588	0.106645
O14795	UNC13B	14DaysAI / 14DaysDMSO	Protein unc-13 homolog B	calcium ion binding,protein binding,calmodulin binding,phospholipid binding,Rab GTPase binding,diacylglycerol binding,GTP-dependent protein binding	O14795_K674_M1	WDEDDDIKSRVKQRL	GlyGly (K)	-0.971668	0.00130962	0.000542608
O14795	UNC13B	14DaysAI / 14DaysDMSO	Protein unc-13 homolog B	calcium ion binding,protein binding,calmodulin binding,phospholipid binding,Rab GTPase binding,diacylglycerol binding,GTP-dependent protein binding	O14795_K715_M1	NLEKRTDKSAVSGAI	GlyGly (K)	0.583871	1.23223e-05	1.27458e-05
O14795	UNC13B	14DaysAI / 14DaysDMSO	Protein unc-13 homolog B	calcium ion binding,protein binding,calmodulin binding,phospholipid binding,Rab GTPase binding,diacylglycerol binding,GTP-dependent protein binding	O14795_K854_M1	FAASNFGKERFVKLL	GlyGly (K)	0.549071	3.4476e-10	3.72366e-09
O14795	UNC13B	14DaysAI / 14DaysDMSO	Protein unc-13 homolog B	calcium ion binding,protein binding,calmodulin binding,phospholipid binding,Rab GTPase binding,diacylglycerol binding,GTP-dependent protein binding	O14795_K859_M1	FGKERFVKLLDQLHN	GlyGly (K)	-0.443379	1.25392e-08	6.08716e-08
O14795	UNC13B	14DaysAI / 14DaysDMSO	Protein unc-13 homolog B	calcium ion binding,protein binding,calmodulin binding,phospholipid binding,Rab GTPase binding,diacylglycerol binding,GTP-dependent protein binding	O14795_K950_M1	YSRQYQLKQELPPEE	GlyGly (K)	-2.50826	0.000689771	0.000318692
O14802	POLR3A	14DaysAI / 14DaysDMSO	DNA-directed RNA polymerase III subunit RPC1	DNA binding,chromatin binding,DNA-directed RNA polymerase activity,metal ion binding,RNA polymerase III activity	O14802_K1071_M1	TLGVPRIKEIINASK	GlyGly (K)	0.321379	5.51838e-09	3.22705e-08
O14802	POLR3A	14DaysAI / 14DaysDMSO	DNA-directed RNA polymerase III subunit RPC1	DNA binding,chromatin binding,DNA-directed RNA polymerase activity,metal ion binding,RNA polymerase III activity	O14802_K1078_M1	KEIINASKAISTPII	GlyGly (K)	0.290891	3.17004e-07	7.36202e-07
O14802	POLR3A	14DaysAI / 14DaysDMSO	DNA-directed RNA polymerase III subunit RPC1	DNA binding,chromatin binding,DNA-directed RNA polymerase activity,metal ion binding,RNA polymerase III activity	O14802_K1091_M1	IITAQLDKDDDADYA	GlyGly (K)	-1.64124	1.3505e-05	1.36893e-05
O14802	POLR3A	14DaysAI / 14DaysDMSO	DNA-directed RNA polymerase III subunit RPC1	DNA binding,chromatin binding,DNA-directed RNA polymerase activity,metal ion binding,RNA polymerase III activity	O14802_K1157_M1	RYSICTSKLRVKPGD	GlyGly (K)	0.611953	4.13454e-11	6.93047e-10
O14802	POLR3A	14DaysAI / 14DaysDMSO	DNA-directed RNA polymerase III subunit RPC1	DNA binding,chromatin binding,DNA-directed RNA polymerase activity,metal ion binding,RNA polymerase III activity	O14802_K1182_M1	VTPRENSKSSMYYVL	GlyGly (K)	0.435818	3.16052e-07	7.34437e-07
O14802	POLR3A	14DaysAI / 14DaysDMSO	DNA-directed RNA polymerase III subunit RPC1	DNA binding,chromatin binding,DNA-directed RNA polymerase activity,metal ion binding,RNA polymerase III activity	O14802_K1198_M1	FLKEDLPKVVVQGIP	GlyGly (K)	0.343971	2.8838e-07	6.84743e-07
O14802	POLR3A	14DaysAI / 14DaysDMSO	DNA-directed RNA polymerase III subunit RPC1	DNA binding,chromatin binding,DNA-directed RNA polymerase activity,metal ion binding,RNA polymerase III activity	O14802_K1220_M1	HIDEQSGKEKYKLLV	GlyGly (K)	0.233452	1.60616e-06	2.58968e-06
O14802	POLR3A	14DaysAI / 14DaysDMSO	DNA-directed RNA polymerase III subunit RPC1	DNA binding,chromatin binding,DNA-directed RNA polymerase activity,metal ion binding,RNA polymerase III activity	O14802_K1224_M1	QSGKEKYKLLVEGDN	GlyGly (K)	-0.440291	1.64058e-05	1.59469e-05
O14802	POLR3A	14DaysAI / 14DaysDMSO	DNA-directed RNA polymerase III subunit RPC1	DNA binding,chromatin binding,DNA-directed RNA polymerase activity,metal ion binding,RNA polymerase III activity	O14802_K1242_M1	VMATHGVKGTRTTSN	GlyGly (K)	-0.432893	8.43535e-06	9.47288e-06
O14802	POLR3A	14DaysAI / 14DaysDMSO	DNA-directed RNA polymerase III subunit RPC1	DNA binding,chromatin binding,DNA-directed RNA polymerase activity,metal ion binding,RNA polymerase III activity	O14802_K1256_M1	NNTYEVEKTLGIEAA	GlyGly (K)	-0.794266	1.06223e-11	2.34261e-10
O14802	POLR3A	14DaysAI / 14DaysDMSO	DNA-directed RNA polymerase III subunit RPC1	DNA binding,chromatin binding,DNA-directed RNA polymerase activity,metal ion binding,RNA polymerase III activity	O14802_K1365_M1	GLFKLLHKADRDPNP	GlyGly (K)	0.44282	0.00242162	0.000909634
O14802	POLR3A	14DaysAI / 14DaysDMSO	DNA-directed RNA polymerase III subunit RPC1	DNA binding,chromatin binding,DNA-directed RNA polymerase activity,metal ion binding,RNA polymerase III activity	O14802_K1374_M1	DRDPNPPKRPLIFDT	GlyGly (K)	0.48836	5.75095e-10	5.55474e-09
O14802	POLR3A	14DaysAI / 14DaysDMSO	DNA-directed RNA polymerase III subunit RPC1	DNA binding,chromatin binding,DNA-directed RNA polymerase activity,metal ion binding,RNA polymerase III activity	O14802_K139_M1	PGLTYLQKRGLKKKI	GlyGly (K)	-0.105203	0.00174347	0.000689848
O14802	POLR3A	14DaysAI / 14DaysDMSO	DNA-directed RNA polymerase III subunit RPC1	DNA binding,chromatin binding,DNA-directed RNA polymerase activity,metal ion binding,RNA polymerase III activity	O14802_K184_M1	EKYKTNKKVVDPIVS	GlyGly (K)	0.404664	0.015676	0.00453413
O14802	POLR3A	14DaysAI / 14DaysDMSO	DNA-directed RNA polymerase III subunit RPC1	DNA binding,chromatin binding,DNA-directed RNA polymerase activity,metal ion binding,RNA polymerase III activity	O14802_K228_M1	LVVLNLFKRIPAEDV	GlyGly (K)	-0.239863	6.86765e-09	3.8194e-08
O14802	POLR3A	14DaysAI / 14DaysDMSO	DNA-directed RNA polymerase III subunit RPC1	DNA binding,chromatin binding,DNA-directed RNA polymerase activity,metal ion binding,RNA polymerase III activity	O14802_K246_M1	LMNPEAGKPSDLILT	GlyGly (K)	-0.25841	3.39244e-07	7.75697e-07
O14802	POLR3A	14DaysAI / 14DaysDMSO	DNA-directed RNA polymerase III subunit RPC1	DNA binding,chromatin binding,DNA-directed RNA polymerase activity,metal ion binding,RNA polymerase III activity	O14802_K294_M1	IFLNDVIKKHRISGA	GlyGly (K)	0.385593	0.002418	0.000908477
O14802	POLR3A	14DaysAI / 14DaysDMSO	DNA-directed RNA polymerase III subunit RPC1	DNA binding,chromatin binding,DNA-directed RNA polymerase activity,metal ion binding,RNA polymerase III activity	O14802_K388_M1	AVPVHVAKILTFPEK	GlyGly (K)	0.065647	0.000218066	0.000124367
O14802	POLR3A	14DaysAI / 14DaysDMSO	DNA-directed RNA polymerase III subunit RPC1	DNA binding,chromatin binding,DNA-directed RNA polymerase activity,metal ion binding,RNA polymerase III activity	O14802_K395_M1	KILTFPEKVNKANIN	GlyGly (K)	-0.471857	2.47118e-09	1.73577e-08
O14802	POLR3A	14DaysAI / 14DaysDMSO	DNA-directed RNA polymerase III subunit RPC1	DNA binding,chromatin binding,DNA-directed RNA polymerase activity,metal ion binding,RNA polymerase III activity	O14802_K398_M1	TFPEKVNKANINFLR	GlyGly (K)	-1.87707	1.46838e-07	4.06644e-07
O14802	POLR3A	14DaysAI / 14DaysDMSO	DNA-directed RNA polymerase III subunit RPC1	DNA binding,chromatin binding,DNA-directed RNA polymerase activity,metal ion binding,RNA polymerase III activity	O14802_K406_M1	ANINFLRKLVQNGPE	GlyGly (K)	-0.670422	2.48864e-07	6.11391e-07
O14802	POLR3A	14DaysAI / 14DaysDMSO	DNA-directed RNA polymerase III subunit RPC1	DNA binding,chromatin binding,DNA-directed RNA polymerase activity,metal ion binding,RNA polymerase III activity	O14802_K445_M1	EKMAQELKYGDIVER	GlyGly (K)	0.0677735	0.0491501	0.0124432
O14802	POLR3A	14DaysAI / 14DaysDMSO	DNA-directed RNA polymerase III subunit RPC1	DNA binding,chromatin binding,DNA-directed RNA polymerase activity,metal ion binding,RNA polymerase III activity	O14802_K470_M1	NRQPSLHKLSIMAHL	GlyGly (K)	0.306011	0.143828	0.0326523
O14802	POLR3A	14DaysAI / 14DaysDMSO	DNA-directed RNA polymerase III subunit RPC1	DNA binding,chromatin binding,DNA-directed RNA polymerase activity,metal ion binding,RNA polymerase III activity	O14802_K526_M1	ALVLMGTKANLVTPR	GlyGly (K)	0.222225	6.24946e-10	5.93243e-09
O14802	POLR3A	14DaysAI / 14DaysDMSO	DNA-directed RNA polymerase III subunit RPC1	DNA binding,chromatin binding,DNA-directed RNA polymerase activity,metal ion binding,RNA polymerase III activity	O14802_K590_M1	LPPPTILKPVTLWTG	GlyGly (K)	1.02849	1.29499e-15	1.65727e-13
O14802	POLR3A	14DaysAI / 14DaysDMSO	DNA-directed RNA polymerase III subunit RPC1	DNA binding,chromatin binding,DNA-directed RNA polymerase activity,metal ion binding,RNA polymerase III activity	O14802_K65_M1	HRMGTSEKDRPCETC	GlyGly (K)	-0.809876	0.000607569	0.00028707
O14802	POLR3A	14DaysAI / 14DaysDMSO	DNA-directed RNA polymerase III subunit RPC1	DNA binding,chromatin binding,DNA-directed RNA polymerase activity,metal ion binding,RNA polymerase III activity	O14802_K660_M1	GTLGSGSKNNIFYIL	GlyGly (K)	0.281726	4.7682e-05	3.69325e-05
O14802	POLR3A	14DaysAI / 14DaysDMSO	DNA-directed RNA polymerase III subunit RPC1	DNA binding,chromatin binding,DNA-directed RNA polymerase activity,metal ion binding,RNA polymerase III activity	O14802_K711_M1	TPGQGLLKAKYELLN	GlyGly (K)	-0.603384	0.751939	0.142997
O14802	POLR3A	14DaysAI / 14DaysDMSO	DNA-directed RNA polymerase III subunit RPC1	DNA binding,chromatin binding,DNA-directed RNA polymerase activity,metal ion binding,RNA polymerase III activity	O14802_K713_M1	GQGLLKAKYELLNAG	GlyGly (K)	0.267453	1.48744e-07	4.10652e-07
O14802	POLR3A	14DaysAI / 14DaysDMSO	DNA-directed RNA polymerase III subunit RPC1	DNA binding,chromatin binding,DNA-directed RNA polymerase activity,metal ion binding,RNA polymerase III activity	O14802_K722_M1	ELLNAGYKKCDEYIE	GlyGly (K)	-0.972855	3.81539e-05	3.09781e-05
O14802	POLR3A	14DaysAI / 14DaysDMSO	DNA-directed RNA polymerase III subunit RPC1	DNA binding,chromatin binding,DNA-directed RNA polymerase activity,metal ion binding,RNA polymerase III activity	O14802_K723_M1	LLNAGYKKCDEYIEA	GlyGly (K)	-0.259875	5.78363e-05	4.30328e-05
O14802	POLR3A	14DaysAI / 14DaysDMSO	DNA-directed RNA polymerase III subunit RPC1	DNA binding,chromatin binding,DNA-directed RNA polymerase activity,metal ion binding,RNA polymerase III activity	O14802_K823_M1	RSLPHFEKHSKLPAA	GlyGly (K)	0.117033	0.00655728	0.00212721
O14802	POLR3A	14DaysAI / 14DaysDMSO	DNA-directed RNA polymerase III subunit RPC1	DNA binding,chromatin binding,DNA-directed RNA polymerase activity,metal ion binding,RNA polymerase III activity	O14802_K864_M1	GLVDTAVKTAETGYM	GlyGly (K)	0.416849	3.12466e-06	4.34912e-06
O14802	POLR3A	14DaysAI / 14DaysDMSO	DNA-directed RNA polymerase III subunit RPC1	DNA binding,chromatin binding,DNA-directed RNA polymerase activity,metal ion binding,RNA polymerase III activity	O14802_K954_M1	LTTESIMKKSEFLCC	GlyGly (K)	-0.220215	0.00704031	0.00226128
O14802	POLR3A	14DaysAI / 14DaysDMSO	DNA-directed RNA polymerase III subunit RPC1	DNA binding,chromatin binding,DNA-directed RNA polymerase activity,metal ion binding,RNA polymerase III activity	O14802_K974_M1	QEIKKFIKGVSEKIK	GlyGly (K)	0.349748	0.00252222	0.000941584
O14802	POLR3A	14DaysAI / 14DaysDMSO	DNA-directed RNA polymerase III subunit RPC1	DNA binding,chromatin binding,DNA-directed RNA polymerase activity,metal ion binding,RNA polymerase III activity	O14802_K986_M1	KIKKTRDKYGINDNG	GlyGly (K)	-0.120506	0.0276	0.00745785
O14818	PSMA7	14DaysAI / 14DaysDMSO	Proteasome subunit alpha type-7	threonine-type endopeptidase activity,protein binding,identical protein binding	O14818_K115_M1	TRYIASLKQRYTQSN	GlyGly (K)	-0.762752	0.0394793	0.010241
O14818	PSMA7	14DaysAI / 14DaysDMSO	Proteasome subunit alpha type-7	threonine-type endopeptidase activity,protein binding,identical protein binding	O14818_K157_M1	SGTYHAWKANAIGRG	GlyGly (K)	-0.606451	2.66781e-07	6.45087e-07
O14818	PSMA7	14DaysAI / 14DaysDMSO	Proteasome subunit alpha type-7	threonine-type endopeptidase activity,protein binding,identical protein binding	O14818_K174_M1	SVREFLEKNYTDEAI	GlyGly (K)	-1.58859	3.23424e-10	3.54358e-09
O14818	PSMA7	14DaysAI / 14DaysDMSO	Proteasome subunit alpha type-7	threonine-type endopeptidase activity,protein binding,identical protein binding	O14818_K204_M1	EVVQSGGKNIELAVM	GlyGly (K)	-0.732306	2.18361e-05	1.99534e-05
O14818	PSMA7	14DaysAI / 14DaysDMSO	Proteasome subunit alpha type-7	threonine-type endopeptidase activity,protein binding,identical protein binding	O14818_K218_M1	MRRDQSLKILNPEEI	GlyGly (K)	-1.0846	5.58131e-11	8.79398e-10
O14818	PSMA7	14DaysAI / 14DaysDMSO	Proteasome subunit alpha type-7	threonine-type endopeptidase activity,protein binding,identical protein binding	O14818_K227_M1	LNPEEIEKYVAEIEK	GlyGly (K)	-2.19415	5.91342e-05	4.37973e-05
O14818	PSMA7	14DaysAI / 14DaysDMSO	Proteasome subunit alpha type-7	threonine-type endopeptidase activity,protein binding,identical protein binding	O14818_K234_M1	KYVAEIEKEKEENEK	GlyGly (K)	0.636631	0.000217533	0.000124122
O14818	PSMA7	14DaysAI / 14DaysDMSO	Proteasome subunit alpha type-7	threonine-type endopeptidase activity,protein binding,identical protein binding	O14818_K27_M1	EYAQEAVKKGSTAVG	GlyGly (K)	-1.27159	0.00137781	0.000566192
O14818	PSMA7	14DaysAI / 14DaysDMSO	Proteasome subunit alpha type-7	threonine-type endopeptidase activity,protein binding,identical protein binding	O14818_K47_M1	IVVLGVEKKSVAKLQ	GlyGly (K)	0.20109	2.59807e-11	4.76647e-10
O14818	PSMA7	14DaysAI / 14DaysDMSO	Proteasome subunit alpha type-7	threonine-type endopeptidase activity,protein binding,identical protein binding	O14818_K52_M1	VEKKSVAKLQDERTV	GlyGly (K)	-0.159699	0.0924025	0.0219043
O14828	SCAMP3	14DaysAI / 14DaysDMSO	Secretory carrier-associated membrane protein 3	ubiquitin protein ligase binding	O14828_K101_M1	AATAELLKKQEELNR	GlyGly (K)	1.40413	0.000465015	0.000230418
O14828	SCAMP3	14DaysAI / 14DaysDMSO	Secretory carrier-associated membrane protein 3	ubiquitin protein ligase binding	O14828_K101_M2	AATAELLKKQEELNR	GlyGly (K)	1.74845	0.0893108	0.0212403
O14828	SCAMP3	14DaysAI / 14DaysDMSO	Secretory carrier-associated membrane protein 3	ubiquitin protein ligase binding	O14828_K102_M2	ATAELLKKQEELNRK	GlyGly (K)	1.74845	0.0893108	0.0212403
O14828	SCAMP3	14DaysAI / 14DaysDMSO	Secretory carrier-associated membrane protein 3	ubiquitin protein ligase binding	O14828_K313_M1	RTGASFQKAQQEFAA	GlyGly (K)	0.93009	0.0133457	0.00393827
O14867	BACH1	14DaysAI / 14DaysDMSO	Transcription regulator protein BACH1	RNA polymerase II distal enhancer sequence-specific DNA binding,transcriptional repressor activity, RNA polymerase II core promoter proximal region sequence-specific binding,transcriptional activator activity, RNA polymerase II distal enhancer sequence-specific binding,transcriptional repressor activity, RNA polymerase II distal enhancer sequence-specific binding,transcription factor activity, sequence-specific DNA binding,protein binding,heme binding,ubiquitin-protein transferase activity	O14867_K359_M1	SGTDVQEKTFGESQD	GlyGly (K)	0.0945069	0.452271	0.0914943
O14867	BACH1	14DaysAI / 14DaysDMSO	Transcription regulator protein BACH1	RNA polymerase II distal enhancer sequence-specific DNA binding,transcriptional repressor activity, RNA polymerase II core promoter proximal region sequence-specific binding,transcriptional activator activity, RNA polymerase II distal enhancer sequence-specific binding,transcriptional repressor activity, RNA polymerase II distal enhancer sequence-specific binding,transcription factor activity, sequence-specific DNA binding,protein binding,heme binding,ubiquitin-protein transferase activity	O14867_K370_M1	ESQDLPLKSDLGTRE	GlyGly (K)	0.658864	4.11992e-07	9.01855e-07
O14880	MGST3	14DaysAI / 14DaysDMSO	Microsomal glutathione S-transferase 3	glutathione transferase activity,leukotriene-C4 synthase activity,glutathione peroxidase activity,protein binding	O14880_K111_M1	YYTGEPSKRSRGALG	GlyGly (K)	4.53784	2.52512e-05	2.23759e-05
O14880	MGST3	14DaysAI / 14DaysDMSO	Microsomal glutathione S-transferase 3	glutathione transferase activity,leukotriene-C4 synthase activity,glutathione peroxidase activity,protein binding	O14880_K149_M1	SGLGSGPKCCH____	GlyGly (K)	-0.0711756	0.333758	0.0697503
O14880	MGST3	14DaysAI / 14DaysDMSO	Microsomal glutathione S-transferase 3	glutathione transferase activity,leukotriene-C4 synthase activity,glutathione peroxidase activity,protein binding	O14880_K37_M1	SKARKKYKVEYPIMY	GlyGly (K)	1.67899	0.00275797	0.00101546
O14907	TAX1BP3	14DaysAI / 14DaysDMSO	Tax1-binding protein 3	protein binding,beta-catenin binding,protein C-terminus binding	O14907_K53_M1	FSEDKTDKGIYVTRV	GlyGly (K)	-1.71177	0.00197592	0.000766516
O14908	GIPC1	14DaysAI / 14DaysDMSO	PDZ domain-containing protein GIPC1	actin binding,receptor binding,protein binding,myosin binding,PDZ domain binding,protein homodimerization activity,cadherin binding	O14908_K10_M1	LGLGRRKKAPPLVEN	GlyGly (K)	0.141742	0.430914	0.0876468
O14908	GIPC1	14DaysAI / 14DaysDMSO	PDZ domain-containing protein GIPC1	actin binding,receptor binding,protein binding,myosin binding,PDZ domain binding,protein homodimerization activity,cadherin binding	O14908_K199_M1	YEVARLLKELPRGRT	GlyGly (K)	-1.25036	8.51956e-06	9.54565e-06
O14908	GIPC1	14DaysAI / 14DaysDMSO	PDZ domain-containing protein GIPC1	actin binding,receptor binding,protein binding,myosin binding,PDZ domain binding,protein homodimerization activity,cadherin binding	O14908_K210_M1	RGRTFTLKLTEPRKA	GlyGly (K)	0.277229	2.09521e-07	5.35572e-07
O14908	GIPC1	14DaysAI / 14DaysDMSO	PDZ domain-containing protein GIPC1	actin binding,receptor binding,protein binding,myosin binding,PDZ domain binding,protein homodimerization activity,cadherin binding	O14908_K216_M1	LKLTEPRKAFDMISQ	GlyGly (K)	0.0439652	0.520754	0.103688
O14908	GIPC1	14DaysAI / 14DaysDMSO	PDZ domain-containing protein GIPC1	actin binding,receptor binding,protein binding,myosin binding,PDZ domain binding,protein homodimerization activity,cadherin binding	O14908_K263_M1	LPSAFEEKAIEKVDD	GlyGly (K)	-0.711019	0.0290213	0.00779708
O14908	GIPC1	14DaysAI / 14DaysDMSO	PDZ domain-containing protein GIPC1	actin binding,receptor binding,protein binding,myosin binding,PDZ domain binding,protein homodimerization activity,cadherin binding	O14908_K80_M1	IEGFTNVKELYGKIA	GlyGly (K)	-0.774403	0.117891	0.0272824
O14908	GIPC1	14DaysAI / 14DaysDMSO	PDZ domain-containing protein GIPC1	actin binding,receptor binding,protein binding,myosin binding,PDZ domain binding,protein homodimerization activity,cadherin binding	O14908_K85_M1	NVKELYGKIAEAFRL	GlyGly (K)	0.18281	0.0389515	0.0101195
O14910	LIN7A	14DaysAI / 14DaysDMSO	Protein lin-7 homolog A	protein binding,L27 domain binding	O14910_K126_M1	GFNVMGGKEQNSPIY	GlyGly (K)	-0.761509	0.00138525	0.000568756
O14910	LIN7A	14DaysAI / 14DaysDMSO	Protein lin-7 homolog A	protein binding,L27 domain binding	O14910_K176_M1	EKAVELLKAAKDSVK	GlyGly (K)	-1.64572	0.000220742	0.000125613
O14910	LIN7A	14DaysAI / 14DaysDMSO	Protein lin-7 homolog A	protein binding,L27 domain binding	O14910_K191_M1	LVVRYTPKVLEEMEA	GlyGly (K)	-1.36147	0.0846826	0.0202474
O14910	LIN7A	14DaysAI / 14DaysDMSO	Protein lin-7 homolog A	protein binding,L27 domain binding	O14910_K38_M1	RAIELLEKLQESGEV	GlyGly (K)	-1.66338	0.00328414	0.00117735
O14910	LIN7A	14DaysAI / 14DaysDMSO	Protein lin-7 homolog A	protein binding,L27 domain binding	O14910_K49_M1	SGEVPVHKLQSLKKV	GlyGly (K)	-0.424439	1.82059e-07	4.80111e-07
O14910	LIN7A	14DaysAI / 14DaysDMSO	Protein lin-7 homolog A	protein binding,L27 domain binding	O14910_K91_M1	FRARATAKATVAAFA	GlyGly (K)	0.374152	0.379724	0.078298
O14917	PCDH17	14DaysAI / 14DaysDMSO	Protocadherin-17	calcium ion binding,protein binding	O14917_K756_M1	HPQLGGGKGKKKKIN	GlyGly (K)	2.18653	0.0077051	0.00244474
O14917	PCDH17	14DaysAI / 14DaysDMSO	Protocadherin-17	calcium ion binding,protein binding	O14917_K764_M1	GKKKKINKNDIMLVQ	GlyGly (K)	0.596057	0.589553	0.115674
O14917	PCDH17	14DaysAI / 14DaysDMSO	Protocadherin-17	calcium ion binding,protein binding	O14917_K880_M1	VQSSSTFKDPERASL	GlyGly (K)	0.946827	0.264725	0.0566418
O14920	IKBKB	14DaysAI / 14DaysDMSO	Inhibitor of nuclear factor kappa-B kinase subunit beta	protein kinase activity,protein serine/threonine kinase activity,protein binding,ATP binding,IkappaB kinase activity,protein kinase binding,identical protein binding,protein homodimerization activity,protein heterodimerization activity,scaffold protein binding	O14920_K555_M1	QRSPMGRKQGGTLDD	GlyGly (K)	-0.439279	0.00059252	0.00028119
O14920	IKBKB	14DaysAI / 14DaysDMSO	Inhibitor of nuclear factor kappa-B kinase subunit beta	protein kinase activity,protein serine/threonine kinase activity,protein binding,ATP binding,IkappaB kinase activity,protein kinase binding,identical protein binding,protein homodimerization activity,protein heterodimerization activity,scaffold protein binding	O14920_K703_M1	NSLPEPAKKSEELVA	GlyGly (K)	-0.0243032	0.00454359	0.00155239
O14924	RGS12	14DaysAI / 14DaysDMSO	Regulator of G-protein signaling 12	receptor signaling protein activity,GTPase activator activity,GTPase regulator activity	O14924_K1082_M1	LVRLSGEKEPLDLGA	GlyGly (K)	-0.0994192	0.0269772	0.00730866
O14924	RGS12	14DaysAI / 14DaysDMSO	Regulator of G-protein signaling 12	receptor signaling protein activity,GTPase activator activity,GTPase regulator activity	O14924_K1104_M1	QRVVLEEKDPSRGKA	GlyGly (K)	-0.0464109	0.740025	0.141035
O14924	RGS12	14DaysAI / 14DaysDMSO	Regulator of G-protein signaling 12	receptor signaling protein activity,GTPase activator activity,GTPase regulator activity	O14924_K127_M1	LKPKLDSKALGINRA	GlyGly (K)	-0.141332	0.00196661	0.000763504
O14924	RGS12	14DaysAI / 14DaysDMSO	Regulator of G-protein signaling 12	receptor signaling protein activity,GTPase activator activity,GTPase regulator activity	O14924_K196_M1	PNPNMLSKEEISKVI	GlyGly (K)	-0.122089	0.0469114	0.0119387
O14924	RGS12	14DaysAI / 14DaysDMSO	Regulator of G-protein signaling 12	receptor signaling protein activity,GTPase activator activity,GTPase regulator activity	O14924_K434_M1	GNFHQEEKSNRVLVV	GlyGly (K)	0.314473	0.00488217	0.0016511
O14924	RGS12	14DaysAI / 14DaysDMSO	Regulator of G-protein signaling 12	receptor signaling protein activity,GTPase activator activity,GTPase regulator activity	O14924_K82_M1	ASHEDVVKLIGKCSG	GlyGly (K)	-0.0383109	0.804579	0.151569
O14925	TIMM23	14DaysAI / 14DaysDMSO	Mitochondrial import inner membrane translocase subunit Tim23	protein binding,protein channel activity,P-P-bond-hydrolysis-driven protein transmembrane transporter activity	O14925_K101_M1	NGLRLGLKETQNMAW	GlyGly (K)	-0.0571499	0.0738555	0.0179094
O14925	TIMM23	14DaysAI / 14DaysDMSO	Mitochondrial import inner membrane translocase subunit Tim23	protein binding,protein channel activity,P-P-bond-hydrolysis-driven protein transmembrane transporter activity	O14925_K110_M1	TQNMAWSKPRNVQIL	GlyGly (K)	0.0375213	0.00192074	0.000748446
O14925	TIMM23	14DaysAI / 14DaysDMSO	Mitochondrial import inner membrane translocase subunit Tim23	protein binding,protein channel activity,P-P-bond-hydrolysis-driven protein transmembrane transporter activity	O14925_K68_M1	ILPTGANKTRGRFEL	GlyGly (K)	0.177875	5.00939e-12	1.27743e-10
O14929	HAT1	14DaysAI / 14DaysDMSO	Histone acetyltransferase type B catalytic subunit	histone acetyltransferase activity,protein binding,H4 histone acetyltransferase activity,histone binding	O14929_K110_M1	EADDVEGKIRQIIPP	GlyGly (K)	-0.67748	0.000806425	0.00036255
O14929	HAT1	14DaysAI / 14DaysDMSO	Histone acetyltransferase type B catalytic subunit	histone acetyltransferase activity,protein binding,H4 histone acetyltransferase activity,histone binding	O14929_K15_M1	EKFLVEYKSAVEKKL	GlyGly (K)	-1.59078	0.000110388	7.19995e-05
O14929	HAT1	14DaysAI / 14DaysDMSO	Histone acetyltransferase type B catalytic subunit	histone acetyltransferase activity,protein binding,H4 histone acetyltransferase activity,histone binding	O14929_K280_M1	ITAEDPSKSYVKLRD	GlyGly (K)	0.00698436	0.852646	0.159229
O14929	HAT1	14DaysAI / 14DaysDMSO	Histone acetyltransferase type B catalytic subunit	histone acetyltransferase activity,protein binding,H4 histone acetyltransferase activity,histone binding	O14929_K70_M1	DETAFGYKGLKILLY	GlyGly (K)	0.43408	0.000372107	0.000191993
O14933	UBE2L6	14DaysAI / 14DaysDMSO	Ubiquitin/ISG15-conjugating enzyme E2 L6	ubiquitin-protein transferase activity,protein binding,ISG15 transferase activity,ubiquitin binding	O14933_K138_M1	QNPELFRKNAEEFTL	GlyGly (K)	1.40998	0.000357572	0.000185829
O14933	UBE2L6	14DaysAI / 14DaysDMSO	Ubiquitin/ISG15-conjugating enzyme E2 L6	ubiquitin-protein transferase activity,protein binding,ISG15 transferase activity,ubiquitin binding	O14933_K9_M1	MASMRVVKELEDLQK	GlyGly (K)	0.325713	0.0376784	0.0098261
O14936	CASK	14DaysAI / 14DaysDMSO	Peripheral plasma membrane protein CASK	guanylate kinase activity,protein serine/threonine kinase activity,protein binding,calmodulin binding,ATP binding,neurexin family protein binding	O14936_K232_M1	RLFEGIIKGKYKMNP	GlyGly (K)	0.243714	0.680037	0.13107
O14936	CASK	14DaysAI / 14DaysDMSO	Peripheral plasma membrane protein CASK	guanylate kinase activity,protein serine/threonine kinase activity,protein binding,calmodulin binding,ATP binding,neurexin family protein binding	O14936_K277_M1	ALNHPWLKERDRYAY	GlyGly (K)	1.0172	0.00235858	0.000889615
O14936	CASK	14DaysAI / 14DaysDMSO	Peripheral plasma membrane protein CASK	guanylate kinase activity,protein serine/threonine kinase activity,protein binding,calmodulin binding,ATP binding,neurexin family protein binding	O14936_K305_M1	FNARRKLKGAVLAAV	GlyGly (K)	-1.51154	0.000385754	0.000197759
O14936	CASK	14DaysAI / 14DaysDMSO	Peripheral plasma membrane protein CASK	guanylate kinase activity,protein serine/threonine kinase activity,protein binding,calmodulin binding,ATP binding,neurexin family protein binding	O14936_K393_M1	LYDKINTKSSPQIRN	GlyGly (K)	0.199001	0.6007	0.117586
O14936	CASK	14DaysAI / 14DaysDMSO	Peripheral plasma membrane protein CASK	guanylate kinase activity,protein serine/threonine kinase activity,protein binding,calmodulin binding,ATP binding,neurexin family protein binding	O14936_K41_M1	TGQQFAVKIVDVAKF	GlyGly (K)	-0.700827	0.114744	0.0266256
O14936	CASK	14DaysAI / 14DaysDMSO	Peripheral plasma membrane protein CASK	guanylate kinase activity,protein serine/threonine kinase activity,protein binding,calmodulin binding,ATP binding,neurexin family protein binding	O14936_K60_M1	GLSTEDLKREASICH	GlyGly (K)	0.512498	0.587	0.115229
O14936	CASK	14DaysAI / 14DaysDMSO	Peripheral plasma membrane protein CASK	guanylate kinase activity,protein serine/threonine kinase activity,protein binding,calmodulin binding,ATP binding,neurexin family protein binding	O14936_K634_M1	KDDLIPCKEAGIRFR	GlyGly (K)	0.0737004	0.214974	0.0469371
O14936	CASK	14DaysAI / 14DaysDMSO	Peripheral plasma membrane protein CASK	guanylate kinase activity,protein serine/threonine kinase activity,protein binding,calmodulin binding,ATP binding,neurexin family protein binding	O14936_K651_M1	DIIQIISKDDHNWWQ	GlyGly (K)	0.629606	0.140394	0.0319495
O14936	CASK	14DaysAI / 14DaysDMSO	Peripheral plasma membrane protein CASK	guanylate kinase activity,protein serine/threonine kinase activity,protein binding,calmodulin binding,ATP binding,neurexin family protein binding	O14936_K665_M1	QGKLENSKNGTAGLI	GlyGly (K)	-0.238753	0.653136	0.126546
O14936	CASK	14DaysAI / 14DaysDMSO	Peripheral plasma membrane protein CASK	guanylate kinase activity,protein serine/threonine kinase activity,protein binding,calmodulin binding,ATP binding,neurexin family protein binding	O14936_K691_M1	CIAMEKTKQEQQASC	GlyGly (K)	-0.544154	0.702082	0.134747
O14936	CASK	14DaysAI / 14DaysDMSO	Peripheral plasma membrane protein CASK	guanylate kinase activity,protein serine/threonine kinase activity,protein binding,calmodulin binding,ATP binding,neurexin family protein binding	O14936_K703_M1	ASCTWFGKKKKQYKD	GlyGly (K)	-0.471402	0.258687	0.0554743
O14936	CASK	14DaysAI / 14DaysDMSO	Peripheral plasma membrane protein CASK	guanylate kinase activity,protein serine/threonine kinase activity,protein binding,calmodulin binding,ATP binding,neurexin family protein binding	O14936_K740_M1	KLPAFKRKTLVLLGA	GlyGly (K)	-0.0429992	0.568026	0.111945
O14936	CASK	14DaysAI / 14DaysDMSO	Peripheral plasma membrane protein CASK	guanylate kinase activity,protein serine/threonine kinase activity,protein binding,calmodulin binding,ATP binding,neurexin family protein binding	O14936_K756_M1	GVGRRHIKNTLITKH	GlyGly (K)	-3.5269	1.43659e-05	1.43667e-05
O14936	CASK	14DaysAI / 14DaysDMSO	Peripheral plasma membrane protein CASK	guanylate kinase activity,protein serine/threonine kinase activity,protein binding,calmodulin binding,ATP binding,neurexin family protein binding	O14936_K762_M1	IKNTLITKHPDRFAY	GlyGly (K)	1.49335	0.000534844	0.000258479
O14936	CASK	14DaysAI / 14DaysDMSO	Peripheral plasma membrane protein CASK	guanylate kinase activity,protein serine/threonine kinase activity,protein binding,calmodulin binding,ATP binding,neurexin family protein binding	O14936_K779_M1	PHTTRPPKKDEENGK	GlyGly (K)	-0.194016	0.960832	0.175906
O14936	CASK	14DaysAI / 14DaysDMSO	Peripheral plasma membrane protein CASK	guanylate kinase activity,protein serine/threonine kinase activity,protein binding,calmodulin binding,ATP binding,neurexin family protein binding	O14936_K825_M1	TKLETIRKIHEQGLI	GlyGly (K)	-0.766254	0.279029	0.0593889
O14936	CASK	14DaysAI / 14DaysDMSO	Peripheral plasma membrane protein CASK	guanylate kinase activity,protein serine/threonine kinase activity,protein binding,calmodulin binding,ATP binding,neurexin family protein binding	O14936_K843_M1	DVEPQALKVLRTAEF	GlyGly (K)	-0.350174	0.0467768	0.0119082
O14936	CASK	14DaysAI / 14DaysDMSO	Peripheral plasma membrane protein CASK	guanylate kinase activity,protein serine/threonine kinase activity,protein binding,calmodulin binding,ATP binding,neurexin family protein binding	O14936_K877_M1	ESLQRLQKESDILQR	GlyGly (K)	-0.476088	0.252415	0.0542577
O14949	UQCRQ	14DaysAI / 14DaysDMSO	Cytochrome b-c1 complex subunit 8	ubiquinol-cytochrome-c reductase activity	O14949_K33_M1	AYPHVFTKGIPNVLR	GlyGly (K)	-3.82661	7.8335e-08	2.50628e-07
O14949	UQCRQ	14DaysAI / 14DaysDMSO	Cytochrome b-c1 complex subunit 8	ubiquinol-cytochrome-c reductase activity	O14949_K73_M1	EFERSKRKNPAAYEN	GlyGly (K)	0.305397	3.01259e-06	4.22884e-06
O14950;P19105	MYL12B;MYL12A	14DaysAI / 14DaysDMSO	Myosin regulatory light chain 12B;Myosin regulatory light chain 12A	calcium ion binding,protein binding,myosin heavy chain binding;calcium ion binding,protein binding	O14950_K150_M2	YREAPIDKKGNFNYI	GlyGly (K)	-3.64939	0.000952734	0.000416268
O14950;P19105	MYL12B;MYL12A	14DaysAI / 14DaysDMSO	Myosin regulatory light chain 12B;Myosin regulatory light chain 12A	calcium ion binding,protein binding,myosin heavy chain binding;calcium ion binding,protein binding	O14950_K151_M1	REAPIDKKGNFNYIE	GlyGly (K)	-0.518653	0.0448323	0.0114663
O14950;P19105	MYL12B;MYL12A	14DaysAI / 14DaysDMSO	Myosin regulatory light chain 12B;Myosin regulatory light chain 12A	calcium ion binding,protein binding,myosin heavy chain binding;calcium ion binding,protein binding	O14950_K151_M2	REAPIDKKGNFNYIE	GlyGly (K)	-3.64939	0.000952734	0.000416268
O14950;P19105	MYL12B;MYL12A	14DaysAI / 14DaysDMSO	Myosin regulatory light chain 12B;Myosin regulatory light chain 12A	calcium ion binding,protein binding,myosin heavy chain binding;calcium ion binding,protein binding	O14950_K51_M1	NRDGFIDKEDLHDML	GlyGly (K)	-0.61121	0.000118547	7.6242e-05
O14964	HGS	14DaysAI / 14DaysDMSO	Hepatocyte growth factor-regulated tyrosine kinase substrate	protein binding,protein domain specific binding,ubiquitin-like protein ligase binding,metal ion binding	O14964_K126_M1	FRNEPKYKVVQDTYQ	GlyGly (K)	1.81443	0.050982	0.0128569
O14964	HGS	14DaysAI / 14DaysDMSO	Hepatocyte growth factor-regulated tyrosine kinase substrate	protein binding,protein domain specific binding,ubiquitin-like protein ligase binding,metal ion binding	O14964_K136_M1	QDTYQIMKVEGHVFP	GlyGly (K)	0.398033	0.215412	0.047024
O14964	HGS	14DaysAI / 14DaysDMSO	Hepatocyte growth factor-regulated tyrosine kinase substrate	protein binding,protein domain specific binding,ubiquitin-like protein ligase binding,metal ion binding	O14964_K146_M1	GHVFPEFKESDAMFA	GlyGly (K)	1.02287	0.0033858	0.00120839
O14964	HGS	14DaysAI / 14DaysDMSO	Hepatocyte growth factor-regulated tyrosine kinase substrate	protein binding,protein domain specific binding,ubiquitin-like protein ligase binding,metal ion binding	O14964_K202_M1	SKYSTIPKFGIEKEV	GlyGly (K)	0.857739	0.00935463	0.00289138
O14964	HGS	14DaysAI / 14DaysDMSO	Hepatocyte growth factor-regulated tyrosine kinase substrate	protein binding,protein domain specific binding,ubiquitin-like protein ligase binding,metal ion binding	O14964_K207_M1	IPKFGIEKEVRVCEP	GlyGly (K)	1.66645	0.0505647	0.0127617
O14964	HGS	14DaysAI / 14DaysDMSO	Hepatocyte growth factor-regulated tyrosine kinase substrate	protein binding,protein domain specific binding,ubiquitin-like protein ligase binding,metal ion binding	O14964_K226_M1	LNRKAEGKATSTTEL	GlyGly (K)	-0.766203	0.188803	0.0417416
O14964	HGS	14DaysAI / 14DaysDMSO	Hepatocyte growth factor-regulated tyrosine kinase substrate	protein binding,protein domain specific binding,ubiquitin-like protein ligase binding,metal ion binding	O14964_K251_M1	QQSQLPPKRDETALQ	GlyGly (K)	1.35806	0.0512372	0.0129145
O14964	HGS	14DaysAI / 14DaysDMSO	Hepatocyte growth factor-regulated tyrosine kinase substrate	protein binding,protein domain specific binding,ubiquitin-like protein ligase binding,metal ion binding	O14964_K277_M1	SQSEAEEKERLRQKS	GlyGly (K)	1.42478	0.359848	0.0746209
O14964	HGS	14DaysAI / 14DaysDMSO	Hepatocyte growth factor-regulated tyrosine kinase substrate	protein binding,protein domain specific binding,ubiquitin-like protein ligase binding,metal ion binding	O14964_K283_M1	EKERLRQKSTYTSYP	GlyGly (K)	0.92432	0.11476	0.0266289
O14964	HGS	14DaysAI / 14DaysDMSO	Hepatocyte growth factor-regulated tyrosine kinase substrate	protein binding,protein domain specific binding,ubiquitin-like protein ligase binding,metal ion binding	O14964_K291_M1	STYTSYPKAEPMPSA	GlyGly (K)	0.463385	0.309734	0.0652325
O14964	HGS	14DaysAI / 14DaysDMSO	Hepatocyte growth factor-regulated tyrosine kinase substrate	protein binding,protein domain specific binding,ubiquitin-like protein ligase binding,metal ion binding	O14964_K43_M1	RQGDTQAKYAVNSIK	GlyGly (K)	0.459695	0.293925	0.0622299
O14964	HGS	14DaysAI / 14DaysDMSO	Hepatocyte growth factor-regulated tyrosine kinase substrate	protein binding,protein domain specific binding,ubiquitin-like protein ligase binding,metal ion binding	O14964_K473_M1	YYEGLQDKLAQIRDA	GlyGly (K)	-1.9218	0.0278883	0.00752681
O14964	HGS	14DaysAI / 14DaysDMSO	Hepatocyte growth factor-regulated tyrosine kinase substrate	protein binding,protein domain specific binding,ubiquitin-like protein ligase binding,metal ion binding	O14964_K513_M1	RQIQLAQKLEIMRQK	GlyGly (K)	-0.319976	0.855959	0.159746
O14964	HGS	14DaysAI / 14DaysDMSO	Hepatocyte growth factor-regulated tyrosine kinase substrate	protein binding,protein domain specific binding,ubiquitin-like protein ligase binding,metal ion binding	O14964_K521_M1	LEIMRQKKQEYLEVQ	GlyGly (K)	1.20557	0.0134426	0.00396329
O14964	HGS	14DaysAI / 14DaysDMSO	Hepatocyte growth factor-regulated tyrosine kinase substrate	protein binding,protein domain specific binding,ubiquitin-like protein ligase binding,metal ion binding	O14964_K551_M1	QMRLEQQKQTVQMRA	GlyGly (K)	0.332736	0.241148	0.0520675
O14964	HGS	14DaysAI / 14DaysDMSO	Hepatocyte growth factor-regulated tyrosine kinase substrate	protein binding,protein domain specific binding,ubiquitin-like protein ligase binding,metal ion binding	O14964_K56_M1	IKKKVNDKNPHVALY	GlyGly (K)	1.78826	0.0166141	0.00477004
O14964	HGS	14DaysAI / 14DaysDMSO	Hepatocyte growth factor-regulated tyrosine kinase substrate	protein binding,protein domain specific binding,ubiquitin-like protein ligase binding,metal ion binding	O14964_K86_M1	VHDEVANKQTMEELK	GlyGly (K)	0.941088	0.000102638	6.79154e-05
O14972	VPS26C	14DaysAI / 14DaysDMSO	Vacuolar protein sorting-associated protein 26C	molecular_function,protein transporter activity	O14972_K100_M1	FEFPLHLKGNKVLYE	GlyGly (K)	-1.65613	7.5984e-06	8.72933e-06
O14972	VPS26C	14DaysAI / 14DaysDMSO	Vacuolar protein sorting-associated protein 26C	molecular_function,protein transporter activity	O14972_K131_M1	MKRSLLAKDLTKTCE	GlyGly (K)	-1.01798	0.00030887	0.000164982
O14972	VPS26C	14DaysAI / 14DaysDMSO	Vacuolar protein sorting-associated protein 26C	molecular_function,protein transporter activity	O14972_K147_M1	IVHSAPQKGKFTPSP	GlyGly (K)	0.20093	0.331375	0.0693035
O14972	VPS26C	14DaysAI / 14DaysDMSO	Vacuolar protein sorting-associated protein 26C	molecular_function,protein transporter activity	O14972_K149_M1	HSAPQKGKFTPSPVD	GlyGly (K)	-1.47871	1.73815e-06	2.75367e-06
O14972	VPS26C	14DaysAI / 14DaysDMSO	Vacuolar protein sorting-associated protein 26C	molecular_function,protein transporter activity	O14972_K168_M1	PETLQNVKERALLPK	GlyGly (K)	-0.489408	5.04743e-14	3.22075e-12
O14972	VPS26C	14DaysAI / 14DaysDMSO	Vacuolar protein sorting-associated protein 26C	molecular_function,protein transporter activity	O14972_K175_M1	KERALLPKFLLRGHL	GlyGly (K)	-0.201606	4.26053e-08	1.56398e-07
O14972	VPS26C	14DaysAI / 14DaysDMSO	Vacuolar protein sorting-associated protein 26C	molecular_function,protein transporter activity	O14972_K8_M1	MGTALDIKIKRANKV	GlyGly (K)	0.235025	0.000265764	0.000146012
O14972	VPS26C	14DaysAI / 14DaysDMSO	Vacuolar protein sorting-associated protein 26C	molecular_function,protein transporter activity	O14972_K88_M1	PGKFPSGKTEIPFEF	GlyGly (K)	0.10621	0.0124003	0.00369418
O14974	PPP1R12A	14DaysAI / 14DaysDMSO	Protein phosphatase 1 regulatory subunit 12A	enzyme inhibitor activity,signal transducer activity,protein binding,phosphatase regulator activity,protein kinase binding,14-3-3 protein binding	O14974_K320_M1	SQKTFKNKETLIIEP	GlyGly (K)	0.00183799	0.956636	0.175271
O14976	GAK	14DaysAI / 14DaysDMSO	Cyclin-G-associated kinase	protein serine/threonine kinase activity,protein binding,ATP binding,cyclin binding,chaperone binding	O14976_K1172_M1	RAPSFAQKPKVSEND	GlyGly (K)	-0.107037	0.170718	0.0381135
O14976	GAK	14DaysAI / 14DaysDMSO	Cyclin-G-associated kinase	protein serine/threonine kinase activity,protein binding,ATP binding,cyclin binding,chaperone binding	O14976_K1217_M1	AKDTDPLKLKLLDWI	GlyGly (K)	0.213497	0.110316	0.0256921
O14976	GAK	14DaysAI / 14DaysDMSO	Cyclin-G-associated kinase	protein serine/threonine kinase activity,protein binding,ATP binding,cyclin binding,chaperone binding	O14976_K1278_M1	VLAVHPDKAAGQPYE	GlyGly (K)	-0.0784262	0.125497	0.0288695
O14976	GAK	14DaysAI / 14DaysDMSO	Cyclin-G-associated kinase	protein serine/threonine kinase activity,protein binding,ATP binding,cyclin binding,chaperone binding	O14976_K135_M1	GQLVEFLKKMESRGP	GlyGly (K)	-0.758424	1.43673e-05	1.43676e-05
O14976	GAK	14DaysAI / 14DaysDMSO	Cyclin-G-associated kinase	protein serine/threonine kinase activity,protein binding,ATP binding,cyclin binding,chaperone binding	O14976_K166_M1	VQHMHRQKPPIIHRD	GlyGly (K)	0.420221	0.0141984	0.00415687
O14976	GAK	14DaysAI / 14DaysDMSO	Cyclin-G-associated kinase	protein serine/threonine kinase activity,protein binding,ATP binding,cyclin binding,chaperone binding	O14976_K175_M1	PIIHRDLKVENLLLS	GlyGly (K)	0.760477	5.8926e-08	2.01026e-07
O14976	GAK	14DaysAI / 14DaysDMSO	Cyclin-G-associated kinase	protein serine/threonine kinase activity,protein binding,ATP binding,cyclin binding,chaperone binding	O14976_K325_M1	AARNVNPKSPITELL	GlyGly (K)	0.0500594	0.0309556	0.0082566
O14976	GAK	14DaysAI / 14DaysDMSO	Cyclin-G-associated kinase	protein serine/threonine kinase activity,protein binding,ATP binding,cyclin binding,chaperone binding	O14976_K390_M1	ERLFTNLKDTSSKVI	GlyGly (K)	-0.065613	0.00303949	0.0011025
O14976	GAK	14DaysAI / 14DaysDMSO	Cyclin-G-associated kinase	protein serine/threonine kinase activity,protein binding,ATP binding,cyclin binding,chaperone binding	O14976_K395_M1	NLKDTSSKVIQSVAN	GlyGly (K)	0.220206	0.0151317	0.00439578
O14976	GAK	14DaysAI / 14DaysDMSO	Cyclin-G-associated kinase	protein serine/threonine kinase activity,protein binding,ATP binding,cyclin binding,chaperone binding	O14976_K405_M1	QSVANYAKGDLDISY	GlyGly (K)	0.20846	0.006702	0.00216733
O14976	GAK	14DaysAI / 14DaysDMSO	Cyclin-G-associated kinase	protein serine/threonine kinase activity,protein binding,ATP binding,cyclin binding,chaperone binding	O14976_K432_M1	EGVESALKNNIEDVR	GlyGly (K)	-1.10082	3.91549e-12	1.0518e-10
O14976	GAK	14DaysAI / 14DaysDMSO	Cyclin-G-associated kinase	protein serine/threonine kinase activity,protein binding,ATP binding,cyclin binding,chaperone binding	O14976_K445_M1	VRLFLDSKHPGHYAV	GlyGly (K)	0.356089	0.335439	0.0700667
O14976	GAK	14DaysAI / 14DaysDMSO	Cyclin-G-associated kinase	protein serine/threonine kinase activity,protein binding,ATP binding,cyclin binding,chaperone binding	O14976_K590_M1	TPVPLFSKQRSGCRP	GlyGly (K)	0.369411	5.74114e-08	1.97099e-07
O14976	GAK	14DaysAI / 14DaysDMSO	Cyclin-G-associated kinase	protein serine/threonine kinase activity,protein binding,ATP binding,cyclin binding,chaperone binding	O14976_K617_M1	STSQEYDKMRDFKIE	GlyGly (K)	0.0845066	0.233204	0.050516
O14976	GAK	14DaysAI / 14DaysDMSO	Cyclin-G-associated kinase	protein serine/threonine kinase activity,protein binding,ATP binding,cyclin binding,chaperone binding	O14976_K682_M1	PRNATTVKFAKYDLD	GlyGly (K)	0.29617	1.69004e-05	1.63183e-05
O14976	GAK	14DaysAI / 14DaysDMSO	Cyclin-G-associated kinase	protein serine/threonine kinase activity,protein binding,ATP binding,cyclin binding,chaperone binding	O14976_K733_M1	SMRGLNPKILFSSRE	GlyGly (K)	-0.091702	0.00011967	7.68234e-05
O14976	GAK	14DaysAI / 14DaysDMSO	Cyclin-G-associated kinase	protein serine/threonine kinase activity,protein binding,ATP binding,cyclin binding,chaperone binding	O14976_K78_M1	LLSNEEEKNRAIIQE	GlyGly (K)	0.338448	4.98555e-06	6.27466e-06
O14977	AZIN1	14DaysAI / 14DaysDMSO	Antizyme inhibitor 1	catalytic activity,protein binding,ornithine decarboxylase activator activity	O14977_K121_M1	CKQVSQIKYAAKVGV	GlyGly (K)	0.294111	3.10289e-07	7.24041e-07
O14977	AZIN1	14DaysAI / 14DaysDMSO	Antizyme inhibitor 1	catalytic activity,protein binding,ornithine decarboxylase activator activity	O14977_K140_M1	CDNEIELKKIARNHP	GlyGly (K)	0.774681	1.1243e-16	2.27421e-14
O14977	AZIN1	14DaysAI / 14DaysDMSO	Antizyme inhibitor 1	catalytic activity,protein binding,ornithine decarboxylase activator activity	O14977_K150_M1	ARNHPNAKVLLHIAT	GlyGly (K)	-0.318186	7.19644e-10	6.63243e-09
O14977	AZIN1	14DaysAI / 14DaysDMSO	Antizyme inhibitor 1	catalytic activity,protein binding,ornithine decarboxylase activator activity	O14977_K169_M1	GGEEGNMKFGTTLKN	GlyGly (K)	-0.0181643	0.682302	0.131449
O14977	AZIN1	14DaysAI / 14DaysDMSO	Antizyme inhibitor 1	catalytic activity,protein binding,ornithine decarboxylase activator activity	O14977_K175_M1	MKFGTTLKNCRHLLE	GlyGly (K)	0.183849	0.000327426	0.00017297
O14977	AZIN1	14DaysAI / 14DaysDMSO	Antizyme inhibitor 1	catalytic activity,protein binding,ornithine decarboxylase activator activity	O14977_K203_M1	FHVSSACKESQVYVH	GlyGly (K)	-0.223053	6.49535e-10	6.11729e-09
O14977	AZIN1	14DaysAI / 14DaysDMSO	Antizyme inhibitor 1	catalytic activity,protein binding,ornithine decarboxylase activator activity	O14977_K297_M1	KKVVENDKFPSGVEK	GlyGly (K)	-0.480611	8.46349e-12	1.95462e-10
O14977	AZIN1	14DaysAI / 14DaysDMSO	Antizyme inhibitor 1	catalytic activity,protein binding,ornithine decarboxylase activator activity	O14977_K340_M1	NTIPEVHKKYKEDEP	GlyGly (K)	-1.45621	1.03534e-13	5.71706e-12
O14977	AZIN1	14DaysAI / 14DaysDMSO	Antizyme inhibitor 1	catalytic activity,protein binding,ornithine decarboxylase activator activity	O14977_K47_M1	FFVGDLGKIVKKHSQ	GlyGly (K)	-0.274966	2.06081e-07	5.28724e-07
O14977	AZIN1	14DaysAI / 14DaysDMSO	Antizyme inhibitor 1	catalytic activity,protein binding,ornithine decarboxylase activator activity	O14977_K51_M1	DLGKIVKKHSQWQNV	GlyGly (K)	0.0688304	5.34878e-07	1.10226e-06
O14977	AZIN1	14DaysAI / 14DaysDMSO	Antizyme inhibitor 1	catalytic activity,protein binding,ornithine decarboxylase activator activity	O14977_K63_M1	QNVVAQIKPFYTVKC	GlyGly (K)	-0.442677	0.000709923	0.000326332
O14979	HNRNPDL	14DaysAI / 14DaysDMSO	Heterogeneous nuclear ribonucleoprotein D-like	DNA binding,RNA binding,protein binding	O14979_K162_M1	LSWDTSKKDLTEYLS	GlyGly (K)	-0.694733	0.268786	0.0574294
O14979	HNRNPDL	14DaysAI / 14DaysDMSO	Heterogeneous nuclear ribonucleoprotein D-like	DNA binding,RNA binding,protein binding	O14979_K197_M1	GFGFVLFKDAASVDK	GlyGly (K)	-1.57209	0.141987	0.032275
O14979	HNRNPDL	14DaysAI / 14DaysDMSO	Heterogeneous nuclear ribonucleoprotein D-like	DNA binding,RNA binding,protein binding	O14979_K204_M1	KDAASVDKVLELKEH	GlyGly (K)	-1.60111	0.139871	0.0318424
O14979	HNRNPDL	14DaysAI / 14DaysDMSO	Heterogeneous nuclear ribonucleoprotein D-like	DNA binding,RNA binding,protein binding	O14979_K209_M1	VDKVLELKEHKLDGK	GlyGly (K)	-0.612237	0.63601	0.123624
O14979	HNRNPDL	14DaysAI / 14DaysDMSO	Heterogeneous nuclear ribonucleoprotein D-like	DNA binding,RNA binding,protein binding	O14979_K269_M1	IELPMDTKTNERRGF	GlyGly (K)	-1.92947	0.0970915	0.0229033
O14979	HNRNPDL	14DaysAI / 14DaysDMSO	Heterogeneous nuclear ribonucleoprotein D-like	DNA binding,RNA binding,protein binding	O14979_K302_M1	YHQIGSGKCEIKVAQ	GlyGly (K)	-0.455853	0.491679	0.0985264
O14979	HNRNPDL	14DaysAI / 14DaysDMSO	Heterogeneous nuclear ribonucleoprotein D-like	DNA binding,RNA binding,protein binding	O14979_K311_M1	EIKVAQPKEVYRQQQ	GlyGly (K)	-0.775015	0.268748	0.057422
O14980	XPO1	14DaysAI / 14DaysDMSO	Exportin-1	RNA binding,nuclear export signal receptor activity,transporter activity,nucleocytoplasmic transporter activity,protein binding,Ran GTPase binding,protein transporter activity,protein domain specific binding	O14980_K122_M1	SDPTCVEKEKVYIGK	GlyGly (K)	-0.497623	0.000482294	0.00023738
O14980	XPO1	14DaysAI / 14DaysDMSO	Exportin-1	RNA binding,nuclear export signal receptor activity,transporter activity,nucleocytoplasmic transporter activity,protein binding,Ran GTPase binding,protein transporter activity,protein domain specific binding	O14980_K190_M1	SGQITQVKSKHLKDS	GlyGly (K)	0.19408	0.00606501	0.00198846
O14980	XPO1	14DaysAI / 14DaysDMSO	Exportin-1	RNA binding,nuclear export signal receptor activity,transporter activity,nucleocytoplasmic transporter activity,protein binding,Ran GTPase binding,protein transporter activity,protein domain specific binding	O14980_K339_M1	EHDQLIEKRLNLRET	GlyGly (K)	2.18753	7.77679e-05	5.44387e-05
O14980	XPO1	14DaysAI / 14DaysDMSO	Exportin-1	RNA binding,nuclear export signal receptor activity,transporter activity,nucleocytoplasmic transporter activity,protein binding,Ran GTPase binding,protein transporter activity,protein domain specific binding	O14980_K415_M1	LYLPMLFKVRLLMVS	GlyGly (K)	-1.29644	0.00261944	0.00097218
O14980	XPO1	14DaysAI / 14DaysDMSO	Exportin-1	RNA binding,nuclear export signal receptor activity,transporter activity,nucleocytoplasmic transporter activity,protein binding,Ran GTPase binding,protein transporter activity,protein domain specific binding	O14980_K426_M1	LMVSRMAKPEEVLVV	GlyGly (K)	-0.275474	0.00495729	0.00167288
O14980	XPO1	14DaysAI / 14DaysDMSO	Exportin-1	RNA binding,nuclear export signal receptor activity,transporter activity,nucleocytoplasmic transporter activity,protein binding,Ran GTPase binding,protein transporter activity,protein domain specific binding	O14980_K446_M1	EVVREFMKDTDSINL	GlyGly (K)	-0.238536	0.00788007	0.00249281
O14980	XPO1	14DaysAI / 14DaysDMSO	Exportin-1	RNA binding,nuclear export signal receptor activity,transporter activity,nucleocytoplasmic transporter activity,protein binding,Ran GTPase binding,protein transporter activity,protein domain specific binding	O14980_K455_M1	TDSINLYKNMRETLV	GlyGly (K)	0.397004	0.0354141	0.00930189
O14980	XPO1	14DaysAI / 14DaysDMSO	Exportin-1	RNA binding,nuclear export signal receptor activity,transporter activity,nucleocytoplasmic transporter activity,protein binding,Ran GTPase binding,protein transporter activity,protein domain specific binding	O14980_K54_M1	QEVLTHLKEHPDAWT	GlyGly (K)	0.467291	0.00119866	0.000503965
O14980	XPO1	14DaysAI / 14DaysDMSO	Exportin-1	RNA binding,nuclear export signal receptor activity,transporter activity,nucleocytoplasmic transporter activity,protein binding,Ran GTPase binding,protein transporter activity,protein domain specific binding	O14980_K680_M1	TKNVDILKDPETVKQ	GlyGly (K)	-0.0236735	0.000759636	0.000344991
O14980	XPO1	14DaysAI / 14DaysDMSO	Exportin-1	RNA binding,nuclear export signal receptor activity,transporter activity,nucleocytoplasmic transporter activity,protein binding,Ran GTPase binding,protein transporter activity,protein domain specific binding	O14980_K686_M1	LKDPETVKQLGSILK	GlyGly (K)	0.847789	1.29551e-13	6.83212e-12
O14980	XPO1	14DaysAI / 14DaysDMSO	Exportin-1	RNA binding,nuclear export signal receptor activity,transporter activity,nucleocytoplasmic transporter activity,protein binding,Ran GTPase binding,protein transporter activity,protein domain specific binding	O14980_K693_M1	KQLGSILKTNVRACK	GlyGly (K)	1.06001	0.0105565	0.00321083
O14980	XPO1	14DaysAI / 14DaysDMSO	Exportin-1	RNA binding,nuclear export signal receptor activity,transporter activity,nucleocytoplasmic transporter activity,protein binding,Ran GTPase binding,protein transporter activity,protein domain specific binding	O14980_K757_M1	TVKRETLKLISGWVS	GlyGly (K)	-0.697039	0.261146	0.0559496
O14981	BTAF1	14DaysAI / 14DaysDMSO	TATA-binding protein-associated factor 172	DNA binding,transcription factor activity, sequence-specific DNA binding,helicase activity,ATP binding	O14981_K1069_M1	DINNFDGKSLLDKGD	GlyGly (K)	0.0968374	0.329661	0.0689825
O14981	BTAF1	14DaysAI / 14DaysDMSO	TATA-binding protein-associated factor 172	DNA binding,transcription factor activity, sequence-specific DNA binding,helicase activity,ATP binding	O14981_K1268_M1	PINAELRKYQQDGVN	GlyGly (K)	0.00935349	0.96674	0.176803
O14981	BTAF1	14DaysAI / 14DaysDMSO	TATA-binding protein-associated factor 172	DNA binding,transcription factor activity, sequence-specific DNA binding,helicase activity,ATP binding	O14981_K1563_M1	ETEKPKLKATGHVFQ	GlyGly (K)	0.573162	0.00708468	0.0022736
O14981	BTAF1	14DaysAI / 14DaysDMSO	TATA-binding protein-associated factor 172	DNA binding,transcription factor activity, sequence-specific DNA binding,helicase activity,ATP binding	O14981_K1599_M1	EFKTTAEKLAVQNSS	GlyGly (K)	0.234315	0.0221781	0.00614753
O14981	BTAF1	14DaysAI / 14DaysDMSO	TATA-binding protein-associated factor 172	DNA binding,transcription factor activity, sequence-specific DNA binding,helicase activity,ATP binding	O14981_K23_M1	GTTPVTRKAAAQQLG	GlyGly (K)	1.02003	0.00868892	0.00271253
O14981	BTAF1	14DaysAI / 14DaysDMSO	TATA-binding protein-associated factor 172	DNA binding,transcription factor activity, sequence-specific DNA binding,helicase activity,ATP binding	O14981_K430_M1	VINTLLPKVLTRIIE	GlyGly (K)	0.467517	0.000853055	0.000379864
O14994	SYN3	14DaysAI / 14DaysDMSO	Synapsin-3	catalytic activity,ATP binding	O14994_K158_M1	KVVSRSFKPDFILVR	GlyGly (K)	0.286837	1.00873e-05	1.08979e-05
O14994	SYN3	14DaysAI / 14DaysDMSO	Synapsin-3	catalytic activity,ATP binding	O14994_K235_M1	QTFFPNHKPMVTAPH	GlyGly (K)	-0.571349	9.92026e-07	1.78132e-06
O14994	SYN3	14DaysAI / 14DaysDMSO	Synapsin-3	catalytic activity,ATP binding	O14994_K290_M1	TEAFIDSKYDIRIQK	GlyGly (K)	0.897603	2.11753e-05	1.9477e-05
O14994	SYN3	14DaysAI / 14DaysDMSO	Synapsin-3	catalytic activity,ATP binding	O14994_K297_M1	KYDIRIQKIGSNYKA	GlyGly (K)	0.212554	0.00665015	0.00215297
O14994	SYN3	14DaysAI / 14DaysDMSO	Synapsin-3	catalytic activity,ATP binding	O14994_K418_M1	APQIKSAKSPGQAQL	GlyGly (K)	0.247267	0.00137088	0.000563794
O15020	SPTBN2	14DaysAI / 14DaysDMSO	Spectrin beta chain, non-erythrocytic 2	actin binding,Ras guanyl-nucleotide exchange factor activity,structural constituent of cytoskeleton,phospholipid binding,cadherin binding	O15020_K127_M1	DKALQFLKEQKVHLE	GlyGly (K)	-0.483494	0.854815	0.15957
O15020	SPTBN2	14DaysAI / 14DaysDMSO	Spectrin beta chain, non-erythrocytic 2	actin binding,Ras guanyl-nucleotide exchange factor activity,structural constituent of cytoskeleton,phospholipid binding,cadherin binding	O15020_K1674_M1	IRQAQVDKLYAGLKE	GlyGly (K)	-1.07031	0.182063	0.0403944
O15020	SPTBN2	14DaysAI / 14DaysDMSO	Spectrin beta chain, non-erythrocytic 2	actin binding,Ras guanyl-nucleotide exchange factor activity,structural constituent of cytoskeleton,phospholipid binding,cadherin binding	O15020_K1947_M1	SSADLVIKNQQGIKA	GlyGly (K)	0.0135528	0.507322	0.101311
O15020	SPTBN2	14DaysAI / 14DaysDMSO	Spectrin beta chain, non-erythrocytic 2	actin binding,Ras guanyl-nucleotide exchange factor activity,structural constituent of cytoskeleton,phospholipid binding,cadherin binding	O15020_K2262_M1	LGFYKDAKAASAGVP	GlyGly (K)	-1.4265	0.138727	0.0316085
O15020	SPTBN2	14DaysAI / 14DaysDMSO	Spectrin beta chain, non-erythrocytic 2	actin binding,Ras guanyl-nucleotide exchange factor activity,structural constituent of cytoskeleton,phospholipid binding,cadherin binding	O15020_K229_M1	LLDFESLKKCNAHYN	GlyGly (K)	-0.19584	0.446347	0.090436
O15027	SEC16A	14DaysAI / 14DaysDMSO	Protein transport protein Sec16A	protein binding	O15027_K1313_M1	AFGDRPEKRDNNWRY	GlyGly (K)	-0.181314	0.0820324	0.0196774
O15027	SEC16A	14DaysAI / 14DaysDMSO	Protein transport protein Sec16A	protein binding	O15027_K1503_M1	AFPGPLAKDDTHKVD	GlyGly (K)	-0.139205	0.00306338	0.00110988
O15027	SEC16A	14DaysAI / 14DaysDMSO	Protein transport protein Sec16A	protein binding	O15027_K1508_M1	LAKDDTHKVDVINFA	GlyGly (K)	-3.71094	0.0170293	0.00487485
O15027	SEC16A	14DaysAI / 14DaysDMSO	Protein transport protein Sec16A	protein binding	O15027_K1518_M1	VINFAQNKAMKCLQN	GlyGly (K)	-0.242259	0.000448398	0.000223677
O15027	SEC16A	14DaysAI / 14DaysDMSO	Protein transport protein Sec16A	protein binding	O15027_K1865_M1	FDPQLKEKPEEESLA	GlyGly (K)	-0.596696	1.10927e-08	5.53122e-08
O15031	PLXNB2	14DaysAI / 14DaysDMSO	Plexin-B2	protein binding,semaphorin receptor activity	O15031_K1834_M1	IAAALENKVTDL___	GlyGly (K)	-1.72268	0.100374	0.0235994
O15033	AREL1	14DaysAI / 14DaysDMSO	Apoptosis-resistant E3 ubiquitin protein ligase 1	ubiquitin-protein transferase activity,ubiquitin protein ligase activity	O15033_K386_M1	FRVCPGTKFSYLGPD	GlyGly (K)	-0.0221244	0.57758	0.113606
O15033	AREL1	14DaysAI / 14DaysDMSO	Apoptosis-resistant E3 ubiquitin protein ligase 1	ubiquitin-protein transferase activity,ubiquitin protein ligase activity	O15033_K442_M1	GSETFQDKVNFFQRE	GlyGly (K)	-1.00075	1.40631e-06	2.33579e-06
O15033	AREL1	14DaysAI / 14DaysDMSO	Apoptosis-resistant E3 ubiquitin protein ligase 1	ubiquitin-protein transferase activity,ubiquitin protein ligase activity	O15033_K477_M1	ALLESSLKATRNFSI	GlyGly (K)	-0.569478	6.53274e-10	6.14353e-09
O15040	TECPR2	14DaysAI / 14DaysDMSO	Tectonin beta-propeller repeat-containing protein 2	protein binding	O15040_K1122_M1	RGTASATKWAFVLAS	GlyGly (K)	-0.98971	5.03485e-05	3.85538e-05
O15040	TECPR2	14DaysAI / 14DaysDMSO	Tectonin beta-propeller repeat-containing protein 2	protein binding	O15040_K148_M1	KLFSGDDKGKIVYSS	GlyGly (K)	0.0455689	0.521321	0.10379
O15040	TECPR2	14DaysAI / 14DaysDMSO	Tectonin beta-propeller repeat-containing protein 2	protein binding	O15040_K201_M1	LLFYTEEKSVRQIGT	GlyGly (K)	-1.08286	6.96779e-06	8.15741e-06
O15040	TECPR2	14DaysAI / 14DaysDMSO	Tectonin beta-propeller repeat-containing protein 2	protein binding	O15040_K266_M1	DAFAGGVKPFELHPR	GlyGly (K)	0.0829044	0.0032927	0.00117996
O15040	TECPR2	14DaysAI / 14DaysDMSO	Tectonin beta-propeller repeat-containing protein 2	protein binding	O15040_K382_M1	VHVQQAEKLPGATVS	GlyGly (K)	-0.186577	0.145372	0.0329687
O15041	SEMA3E	14DaysAI / 14DaysDMSO	Semaphorin-3E	protein binding,semaphorin receptor binding,neuropilin binding	O15041_K395_M1	GGRYGTTKDYPDDAI	GlyGly (K)	0.384726	0.000322754	0.000170976
O15050	TRANK1	14DaysAI / 14DaysDMSO	TPR and ankyrin repeat-containing protein 1		O15050_K1227_M1	RNEDGSLKRTIIGWS	GlyGly (K)	-0.158146	0.869916	0.161949
O15054	KDM6B	14DaysAI / 14DaysDMSO	Lysine-specific demethylase 6B	chromatin binding,protein binding,beta-catenin binding,histone demethylase activity,sequence-specific DNA binding,metal ion binding,dioxygenase activity,histone demethylase activity (H3-K27 specific)	O15054_K1175_M1	PKINTEEKLPREKLN	GlyGly (K)	0.114082	0.0258754	0.00704397
O15054	KDM6B	14DaysAI / 14DaysDMSO	Lysine-specific demethylase 6B	chromatin binding,protein binding,beta-catenin binding,histone demethylase activity,sequence-specific DNA binding,metal ion binding,dioxygenase activity,histone demethylase activity (H3-K27 specific)	O15054_K1193_M1	PSIYLESKRDAFSPV	GlyGly (K)	-0.677771	1.57736e-06	2.55279e-06
O15054	KDM6B	14DaysAI / 14DaysDMSO	Lysine-specific demethylase 6B	chromatin binding,protein binding,beta-catenin binding,histone demethylase activity,sequence-specific DNA binding,metal ion binding,dioxygenase activity,histone demethylase activity (H3-K27 specific)	O15054_K1338_M1	NIDLSDAKRWKPQLQ	GlyGly (K)	0.77995	4.00279e-12	1.0691e-10
O15054	KDM6B	14DaysAI / 14DaysDMSO	Lysine-specific demethylase 6B	chromatin binding,protein binding,beta-catenin binding,histone demethylase activity,sequence-specific DNA binding,metal ion binding,dioxygenase activity,histone demethylase activity (H3-K27 specific)	O15054_K1506_M1	RYEWNEVKNVKSIVP	GlyGly (K)	-0.766391	0.00156539	0.000630077
O15054	KDM6B	14DaysAI / 14DaysDMSO	Lysine-specific demethylase 6B	chromatin binding,protein binding,beta-catenin binding,histone demethylase activity,sequence-specific DNA binding,metal ion binding,dioxygenase activity,histone demethylase activity (H3-K27 specific)	O15054_K1526_M1	WNVARTVKISDPDLF	GlyGly (K)	0.386024	0.000616558	0.000290599
O15060	ZBTB39	14DaysAI / 14DaysDMSO	Zinc finger and BTB domain-containing protein 39	DNA binding,metal ion binding	O15060_K132_M1	LESTARAKPLTSTSE	GlyGly (K)	0.091745	0.581394	0.114266
O15060	ZBTB39	14DaysAI / 14DaysDMSO	Zinc finger and BTB domain-containing protein 39	DNA binding,metal ion binding	O15060_K581_M1	LQHPALQKRKLPAEE	GlyGly (K)	-0.793173	0.00109152	0.000466119
O15060	ZBTB39	14DaysAI / 14DaysDMSO	Zinc finger and BTB domain-containing protein 39	DNA binding,metal ion binding	O15060_K6_M1	__MGMRIKLQSTNHP	GlyGly (K)	-0.296221	0.0756828	0.0183067
O15061	SYNM	14DaysAI / 14DaysDMSO	Synemin	structural constituent of cytoskeleton,protein binding,structural constituent of muscle,vinculin binding,intermediate filament binding	O15061_K1440_M1	ADSPELGKLADSSRT	GlyGly (K)	0.00387935	0.920072	0.169693
O15061	SYNM	14DaysAI / 14DaysDMSO	Synemin	structural constituent of cytoskeleton,protein binding,structural constituent of muscle,vinculin binding,intermediate filament binding	O15061_K340_M1	MPSEFRNKSYHYTDS	GlyGly (K)	0.330013	9.19303e-13	3.30886e-11
O15061	SYNM	14DaysAI / 14DaysDMSO	Synemin	structural constituent of cytoskeleton,protein binding,structural constituent of muscle,vinculin binding,intermediate filament binding	O15061_K362_M1	RNLFSRQKAPLASFN	GlyGly (K)	-0.250163	1.2714e-05	1.3059e-05
O15061	SYNM	14DaysAI / 14DaysDMSO	Synemin	structural constituent of cytoskeleton,protein binding,structural constituent of muscle,vinculin binding,intermediate filament binding	O15061_K443_M1	RNTEAQVKTFPDRPK	GlyGly (K)	-0.0108014	0.622749	0.121358
O15061	SYNM	14DaysAI / 14DaysDMSO	Synemin	structural constituent of cytoskeleton,protein binding,structural constituent of muscle,vinculin binding,intermediate filament binding	O15061_K889_M1	AVGEKVVKPLDVPAP	GlyGly (K)	0.833882	7.36058e-07	1.41133e-06
O15062	ZBTB5	14DaysAI / 14DaysDMSO	Zinc finger and BTB domain-containing protein 5	RNA polymerase II regulatory region sequence-specific DNA binding,transcriptional repressor activity, RNA polymerase II transcription regulatory region sequence-specific binding,protein binding,metal ion binding	O15062_K239_M1	FFSPDSLKIVDNPKA	GlyGly (K)	-3.86476	0.013601	0.00400389
O15063	GARRE1	14DaysAI / 14DaysDMSO	Granule associated Rac and RHOG effector protein 1		O15063_K112_M1	FRNSHYSKAATQLKD	GlyGly (K)	0.883222	9.50618e-10	8.25674e-09
O15063	GARRE1	14DaysAI / 14DaysDMSO	Granule associated Rac and RHOG effector protein 1		O15063_K136_M1	SRLTSAIKPEIAKML	GlyGly (K)	0.0232246	0.879836	0.163486
O15063	GARRE1	14DaysAI / 14DaysDMSO	Granule associated Rac and RHOG effector protein 1		O15063_K205_M1	AEVIVPEKKNSGSGG	GlyGly (K)	0.385666	0.0263722	0.00716371
O15063	GARRE1	14DaysAI / 14DaysDMSO	Granule associated Rac and RHOG effector protein 1		O15063_K365_M1	ESAADNLKLKTHTML	GlyGly (K)	-1.06938	0.000237381	0.000133183
O15063	GARRE1	14DaysAI / 14DaysDMSO	Granule associated Rac and RHOG effector protein 1		O15063_K577_M1	IAGCSEEKAKMPGNI	GlyGly (K)	0.224624	0.0221951	0.00615165
O15063	GARRE1	14DaysAI / 14DaysDMSO	Granule associated Rac and RHOG effector protein 1		O15063_K861_M1	VSQAMQQKRQAQHGR	GlyGly (K)	0.961402	4.14876e-07	9.06706e-07
O15066	KIF3B	14DaysAI / 14DaysDMSO	Kinesin-like protein KIF3B	microtubule motor activity,protein binding,ATP binding,microtubule binding,ATP-dependent microtubule motor activity, plus-end-directed,Rho GTPase binding	O15066_K167_M1	QTKRLELKERPDTGV	GlyGly (K)	-0.412115	0.0031573	0.00113868
O15066	KIF3B	14DaysAI / 14DaysDMSO	Kinesin-like protein KIF3B	microtubule motor activity,protein binding,ATP binding,microtubule binding,ATP-dependent microtubule motor activity, plus-end-directed,Rho GTPase binding	O15066_K177_M1	PDTGVYVKDLSSFVT	GlyGly (K)	-0.542316	3.22138e-06	4.45451e-06
O15066	KIF3B	14DaysAI / 14DaysDMSO	Kinesin-like protein KIF3B	microtubule motor activity,protein binding,ATP binding,microtubule binding,ATP-dependent microtubule motor activity, plus-end-directed,Rho GTPase binding	O15066_K185_M1	DLSSFVTKSVKEIEH	GlyGly (K)	0.871306	1.02967e-05	1.10757e-05
O15066	KIF3B	14DaysAI / 14DaysDMSO	Kinesin-like protein KIF3B	microtubule motor activity,protein binding,ATP binding,microtubule binding,ATP-dependent microtubule motor activity, plus-end-directed,Rho GTPase binding	O15066_K188_M1	SFVTKSVKEIEHVMN	GlyGly (K)	0.958286	5.62748e-08	1.94079e-07
O15066	KIF3B	14DaysAI / 14DaysDMSO	Kinesin-like protein KIF3B	microtubule motor activity,protein binding,ATP binding,microtubule binding,ATP-dependent microtubule motor activity, plus-end-directed,Rho GTPase binding	O15066_K240_M1	ENHIRVGKLNLVDLA	GlyGly (K)	-4.33599	0.0031458	0.00113517
O15066	KIF3B	14DaysAI / 14DaysDMSO	Kinesin-like protein KIF3B	microtubule motor activity,protein binding,ATP binding,microtubule binding,ATP-dependent microtubule motor activity, plus-end-directed,Rho GTPase binding	O15066_K351_M1	PRVNEDPKDALLREF	GlyGly (K)	1.26426	0.00025058	0.000139186
O15066	KIF3B	14DaysAI / 14DaysDMSO	Kinesin-like protein KIF3B	microtubule motor activity,protein binding,ATP binding,microtubule binding,ATP-dependent microtubule motor activity, plus-end-directed,Rho GTPase binding	O15066_K596_M1	NFIPLEEKSKIMNRA	GlyGly (K)	0.500353	0.00365348	0.00128924
O15067	PFAS	14DaysAI / 14DaysDMSO	Phosphoribosylformylglycinamidine synthase	phosphoribosylformylglycinamidine synthase activity,ATP binding,metal ion binding	O15067_K279_M1	NSSAIQGKEVRFLRP	GlyGly (K)	0.359803	2.7234e-06	3.90865e-06
O15067	PFAS	14DaysAI / 14DaysDMSO	Phosphoribosylformylglycinamidine synthase	phosphoribosylformylglycinamidine synthase activity,ATP binding,metal ion binding	O15067_K451_M1	EPGMEVVKVGGPVYR	GlyGly (K)	0.0940125	0.795576	0.150119
O15067	PFAS	14DaysAI / 14DaysDMSO	Phosphoribosylformylglycinamidine synthase	phosphoribosylformylglycinamidine synthase activity,ATP binding,metal ion binding	O15067_K494_M1	GDPEMEQKMNRVIRA	GlyGly (K)	-0.824344	5.08906e-05	3.88782e-05
O15067	PFAS	14DaysAI / 14DaysDMSO	Phosphoribosylformylglycinamidine synthase	phosphoribosylformylglycinamidine synthase activity,ATP binding,metal ion binding	O15067_K639_M1	VLGKMPRKEFFLQRK	GlyGly (K)	-6.22625	0.00581889	0.00191881
O15067	PFAS	14DaysAI / 14DaysDMSO	Phosphoribosylformylglycinamidine synthase	phosphoribosylformylglycinamidine synthase activity,ATP binding,metal ion binding	O15067_K677_M1	RLPAVASKRYLTNKV	GlyGly (K)	-1.06746	0.000204161	0.000117923
O15067	PFAS	14DaysAI / 14DaysDMSO	Phosphoribosylformylglycinamidine synthase	phosphoribosylformylglycinamidine synthase activity,ATP binding,metal ion binding	O15067_K683_M1	SKRYLTNKVDRSVGG	GlyGly (K)	0.282264	3.91259e-05	3.16058e-05
O15067	PFAS	14DaysAI / 14DaysDMSO	Phosphoribosylformylglycinamidine synthase	phosphoribosylformylglycinamidine synthase activity,ATP binding,metal ion binding	O15067_K737_M1	VKSLLDPKVAARLAV	GlyGly (K)	0.0140171	0.674487	0.130135
O15067	PFAS	14DaysAI / 14DaysDMSO	Phosphoribosylformylglycinamidine synthase	phosphoribosylformylglycinamidine synthase activity,ATP binding,metal ion binding	O15067_K900_M1	SITQGLLKDRLLCSG	GlyGly (K)	-0.442888	1.50486e-10	1.93874e-09
O15068	MCF2L	14DaysAI / 14DaysDMSO	Guanine nucleotide exchange factor DBS	guanyl-nucleotide exchange factor activity,Rho guanyl-nucleotide exchange factor activity,phosphatidylinositol binding	O15068_K1068_M1	TVVADHEKGGPDALR	GlyGly (K)	-1.03306	0.398901	0.081826
O15068	MCF2L	14DaysAI / 14DaysDMSO	Guanine nucleotide exchange factor DBS	guanyl-nucleotide exchange factor activity,Rho guanyl-nucleotide exchange factor activity,phosphatidylinositol binding	O15068_K290_M1	EDLRLALKEGHSVLE	GlyGly (K)	-0.745483	0.595773	0.116742
O15068	MCF2L	14DaysAI / 14DaysDMSO	Guanine nucleotide exchange factor DBS	guanyl-nucleotide exchange factor activity,Rho guanyl-nucleotide exchange factor activity,phosphatidylinositol binding	O15068_K757_M1	CQRKLDHKLSLDSYL	GlyGly (K)	-0.697085	0.138396	0.0315399
O15068	MCF2L	14DaysAI / 14DaysDMSO	Guanine nucleotide exchange factor DBS	guanyl-nucleotide exchange factor activity,Rho guanyl-nucleotide exchange factor activity,phosphatidylinositol binding	O15068_K766_M1	SLDSYLLKPVQRITK	GlyGly (K)	1.28688	0.000473856	0.000233966
O15068	MCF2L	14DaysAI / 14DaysDMSO	Guanine nucleotide exchange factor DBS	guanyl-nucleotide exchange factor activity,Rho guanyl-nucleotide exchange factor activity,phosphatidylinositol binding	O15068_K906_M1	VGITENVKGDAKKFE	GlyGly (K)	-1.28319	0.131183	0.0300474
O15069	NACAD	14DaysAI / 14DaysDMSO	NAC-alpha domain-containing protein 1		O15069_K60_M1	ALTFLPSKPGARPQP	GlyGly (K)	-1.98175	0.139621	0.0317914
O15075	DCLK1	14DaysAI / 14DaysDMSO	Serine/threonine-protein kinase DCLK1	protein kinase activity,protein serine/threonine kinase activity,receptor signaling protein activity,ATP binding	O15075_K115_M1	IYTIDGLKKISSLDQ	GlyGly (K)	-0.115585	0.537979	0.106713
O15075	DCLK1	14DaysAI / 14DaysDMSO	Serine/threonine-protein kinase DCLK1	protein kinase activity,protein serine/threonine kinase activity,receptor signaling protein activity,ATP binding	O15075_K144_M1	FKKLEYTKNVNPNWS	GlyGly (K)	-0.709151	5.38664e-05	4.06802e-05
O15075	DCLK1	14DaysAI / 14DaysDMSO	Serine/threonine-protein kinase DCLK1	protein kinase activity,protein serine/threonine kinase activity,receptor signaling protein activity,ATP binding	O15075_K155_M1	PNWSVNVKTTSASRA	GlyGly (K)	-0.799278	0.0115326	0.00346794
O15075	DCLK1	14DaysAI / 14DaysDMSO	Serine/threonine-protein kinase DCLK1	protein kinase activity,protein serine/threonine kinase activity,receptor signaling protein activity,ATP binding	O15075_K17_M1	EHFDERDKAQRYSRG	GlyGly (K)	0.46123	1.00085e-05	1.08307e-05
O15075	DCLK1	14DaysAI / 14DaysDMSO	Serine/threonine-protein kinase DCLK1	protein kinase activity,protein serine/threonine kinase activity,receptor signaling protein activity,ATP binding	O15075_K170_M1	VSSLATAKGSPSEVR	GlyGly (K)	0.540829	0.0247591	0.00677465
O15075	DCLK1	14DaysAI / 14DaysDMSO	Serine/threonine-protein kinase DCLK1	protein kinase activity,protein serine/threonine kinase activity,receptor signaling protein activity,ATP binding	O15075_K180_M1	PSEVRENKDFIRPKL	GlyGly (K)	0.485374	0.00138881	0.000569971
O15075	DCLK1	14DaysAI / 14DaysDMSO	Serine/threonine-protein kinase DCLK1	protein kinase activity,protein serine/threonine kinase activity,receptor signaling protein activity,ATP binding	O15075_K186_M1	NKDFIRPKLVTIIRS	GlyGly (K)	0.517121	5.50285e-06	6.77747e-06
O15075	DCLK1	14DaysAI / 14DaysDMSO	Serine/threonine-protein kinase DCLK1	protein kinase activity,protein serine/threonine kinase activity,receptor signaling protein activity,ATP binding	O15075_K208_M1	VRILLNKKTAHSFEQ	GlyGly (K)	-0.136212	0.00777709	0.00246436
O15075	DCLK1	14DaysAI / 14DaysDMSO	Serine/threonine-protein kinase DCLK1	protein kinase activity,protein serine/threonine kinase activity,receptor signaling protein activity,ATP binding	O15075_K225_M1	TDITDAIKLDSGVVK	GlyGly (K)	-0.880669	2.21868e-06	3.32955e-06
O15075	DCLK1	14DaysAI / 14DaysDMSO	Serine/threonine-protein kinase DCLK1	protein kinase activity,protein serine/threonine kinase activity,receptor signaling protein activity,ATP binding	O15075_K286_M1	VKSTSYTKIASSSRR	GlyGly (K)	0.421698	0.516389	0.102914
O15075	DCLK1	14DaysAI / 14DaysDMSO	Serine/threonine-protein kinase DCLK1	protein kinase activity,protein serine/threonine kinase activity,receptor signaling protein activity,ATP binding	O15075_K306_M1	PGPSRRSKSPASTSS	GlyGly (K)	0.047984	0.779024	0.147428
O15075	DCLK1	14DaysAI / 14DaysDMSO	Serine/threonine-protein kinase DCLK1	protein kinase activity,protein serine/threonine kinase activity,receptor signaling protein activity,ATP binding	O15075_K405_M1	DGNFAVVKECVERST	GlyGly (K)	1.49918	0.00036936	0.000190823
O15075	DCLK1	14DaysAI / 14DaysDMSO	Serine/threonine-protein kinase DCLK1	protein kinase activity,protein serine/threonine kinase activity,receptor signaling protein activity,ATP binding	O15075_K419_M1	TAREYALKIIKKSKC	GlyGly (K)	1.49855	0.00983228	0.00301902
O15075	DCLK1	14DaysAI / 14DaysDMSO	Serine/threonine-protein kinase DCLK1	protein kinase activity,protein serine/threonine kinase activity,receptor signaling protein activity,ATP binding	O15075_K429_M1	KKSKCRGKEHMIQNE	GlyGly (K)	0.905137	9.30008e-06	1.02252e-05
O15075	DCLK1	14DaysAI / 14DaysDMSO	Serine/threonine-protein kinase DCLK1	protein kinase activity,protein serine/threonine kinase activity,receptor signaling protein activity,ATP binding	O15075_K482_M1	DAITSTNKYTERDAS	GlyGly (K)	1.85809	3.54253e-09	2.29143e-08
O15075	DCLK1	14DaysAI / 14DaysDMSO	Serine/threonine-protein kinase DCLK1	protein kinase activity,protein serine/threonine kinase activity,receptor signaling protein activity,ATP binding	O15075_K513_M1	NIVHRDIKPENLLVY	GlyGly (K)	0.121455	0.779243	0.147464
O15075	DCLK1	14DaysAI / 14DaysDMSO	Serine/threonine-protein kinase DCLK1	protein kinase activity,protein serine/threonine kinase activity,receptor signaling protein activity,ATP binding	O15075_K513_M2	NIVHRDIKPENLLVY	GlyGly (K)	-0.679023	2.69734e-07	6.50587e-07
O15075	DCLK1	14DaysAI / 14DaysDMSO	Serine/threonine-protein kinase DCLK1	protein kinase activity,protein serine/threonine kinase activity,receptor signaling protein activity,ATP binding	O15075_K527_M1	YEHQDGSKSLKLGDF	GlyGly (K)	1.91752	7.58539e-07	1.44438e-06
O15075	DCLK1	14DaysAI / 14DaysDMSO	Serine/threonine-protein kinase DCLK1	protein kinase activity,protein serine/threonine kinase activity,receptor signaling protein activity,ATP binding	O15075_K527_M2	YEHQDGSKSLKLGDF	GlyGly (K)	-0.679023	2.69734e-07	6.50587e-07
O15075	DCLK1	14DaysAI / 14DaysDMSO	Serine/threonine-protein kinase DCLK1	protein kinase activity,protein serine/threonine kinase activity,receptor signaling protein activity,ATP binding	O15075_K54_M1	LQTLSSEKKAKKVRF	GlyGly (K)	-0.769035	0.108198	0.0252483
O15075	DCLK1	14DaysAI / 14DaysDMSO	Serine/threonine-protein kinase DCLK1	protein kinase activity,protein serine/threonine kinase activity,receptor signaling protein activity,ATP binding	O15075_K664_M1	HQLSVAGKIKKHFNT	GlyGly (K)	0.825762	2.21746e-05	2.01975e-05
O15075	DCLK1	14DaysAI / 14DaysDMSO	Serine/threonine-protein kinase DCLK1	protein kinase activity,protein serine/threonine kinase activity,receptor signaling protein activity,ATP binding	O15075_K692_M1	IATTALDKERQVFRR	GlyGly (K)	-1.14911	6.15573e-05	4.52236e-05
O15075	DCLK1	14DaysAI / 14DaysDMSO	Serine/threonine-protein kinase DCLK1	protein kinase activity,protein serine/threonine kinase activity,receptor signaling protein activity,ATP binding	O15075_K70_M1	RNGDRYFKGIVYAIS	GlyGly (K)	-0.488257	0.0815247	0.0195687
O15075	DCLK1	14DaysAI / 14DaysDMSO	Serine/threonine-protein kinase DCLK1	protein kinase activity,protein serine/threonine kinase activity,receptor signaling protein activity,ATP binding	O15075_K710_M1	QDVRSRYKAQPAPPE	GlyGly (K)	-0.706848	0.0249205	0.00681369
O15079	SNPH	14DaysAI / 14DaysDMSO	Syntaphilin	syntaxin-1 binding	O15079_K111_M1	DTEIDDLKTQLSRMQ	GlyGly (K)	0.146847	0.000130545	8.23433e-05
O15079	SNPH	14DaysAI / 14DaysDMSO	Syntaphilin	syntaxin-1 binding	O15079_K415_M1	EEAAVAEKEPKSYWS	GlyGly (K)	1.43652	0.0011878	0.000500173
O15084	ANKRD28	14DaysAI / 14DaysDMSO	Serine/threonine-protein phosphatase 6 regulatory ankyrin repeat subunit A	protein binding	O15084_K1008_M1	NRYTNTSKTVSFEAL	GlyGly (K)	-1.23111	0.00353492	0.00125351
O15084	ANKRD28	14DaysAI / 14DaysDMSO	Serine/threonine-protein phosphatase 6 regulatory ankyrin repeat subunit A	protein binding	O15084_K367_M1	TSGADTAKRGIHGMF	GlyGly (K)	0.299981	2.88518e-05	2.48532e-05
O15084	ANKRD28	14DaysAI / 14DaysDMSO	Serine/threonine-protein phosphatase 6 regulatory ankyrin repeat subunit A	protein binding	O15084_K390_M1	GFSDCCRKLLSSGFD	GlyGly (K)	0.832374	1.46979e-05	1.46273e-05
O15085	ARHGEF11	14DaysAI / 14DaysDMSO	Rho guanine nucleotide exchange factor 11	G-protein coupled receptor binding,guanyl-nucleotide exchange factor activity,Rho guanyl-nucleotide exchange factor activity,GTPase activator activity,protein binding	O15085_K167_M1	PQRITGPKPLQDPEV	GlyGly (K)	-0.074739	0.444301	0.0900627
O15085	ARHGEF11	14DaysAI / 14DaysDMSO	Rho guanine nucleotide exchange factor 11	G-protein coupled receptor binding,guanyl-nucleotide exchange factor activity,Rho guanyl-nucleotide exchange factor activity,GTPase activator activity,protein binding	O15085_K176_M1	LQDPEVQKHATQILR	GlyGly (K)	-0.299401	3.49515e-05	2.8908e-05
O15085	ARHGEF11	14DaysAI / 14DaysDMSO	Rho guanine nucleotide exchange factor 11	G-protein coupled receptor binding,guanyl-nucleotide exchange factor activity,Rho guanyl-nucleotide exchange factor activity,GTPase activator activity,protein binding	O15085_K452_M1	RERQVAEKQLAALGD	GlyGly (K)	-0.0918322	0.253808	0.0545275
O15085	ARHGEF11	14DaysAI / 14DaysDMSO	Rho guanine nucleotide exchange factor 11	G-protein coupled receptor binding,guanyl-nucleotide exchange factor activity,Rho guanyl-nucleotide exchange factor activity,GTPase activator activity,protein binding	O15085_K498_M1	RPSNTAEKAQSAPDK	GlyGly (K)	0.252302	0.268496	0.0573736
O15085	ARHGEF11	14DaysAI / 14DaysDMSO	Rho guanine nucleotide exchange factor 11	G-protein coupled receptor binding,guanyl-nucleotide exchange factor activity,Rho guanyl-nucleotide exchange factor activity,GTPase activator activity,protein binding	O15085_K80_M1	RPGGAAMKAGVKEGD	GlyGly (K)	-0.0627469	0.0209416	0.00584568
O15085	ARHGEF11	14DaysAI / 14DaysDMSO	Rho guanine nucleotide exchange factor 11	G-protein coupled receptor binding,guanyl-nucleotide exchange factor activity,Rho guanyl-nucleotide exchange factor activity,GTPase activator activity,protein binding	O15085_K884_M1	SEMQRLTKYPLLLES	GlyGly (K)	-1.00376	2.18297e-06	3.28833e-06
O15111	CHUK	14DaysAI / 14DaysDMSO	Inhibitor of nuclear factor kappa-B kinase subunit alpha	protein kinase activity,protein binding,ATP binding,IkappaB kinase activity,protein homodimerization activity,protein heterodimerization activity,scaffold protein binding	O15111_K139_M1	IRYLHENKIIHRDLK	GlyGly (K)	0.0300089	0.000897895	0.000396295
O15111	CHUK	14DaysAI / 14DaysDMSO	Inhibitor of nuclear factor kappa-B kinase subunit alpha	protein kinase activity,protein binding,ATP binding,IkappaB kinase activity,protein homodimerization activity,protein heterodimerization activity,scaffold protein binding	O15111_K146_M1	KIIHRDLKPENIVLQ	GlyGly (K)	0.899116	7.45801e-11	1.10953e-09
O15111	CHUK	14DaysAI / 14DaysDMSO	Inhibitor of nuclear factor kappa-B kinase subunit alpha	protein kinase activity,protein binding,ATP binding,IkappaB kinase activity,protein homodimerization activity,protein heterodimerization activity,scaffold protein binding	O15111_K296_M1	GPVDLTLKQPRCFVL	GlyGly (K)	0.852977	6.27481e-07	1.24741e-06
O15111	CHUK	14DaysAI / 14DaysDMSO	Inhibitor of nuclear factor kappa-B kinase subunit alpha	protein kinase activity,protein binding,ATP binding,IkappaB kinase activity,protein homodimerization activity,protein heterodimerization activity,scaffold protein binding	O15111_K366_M1	GISLDPRKPASQCVL	GlyGly (K)	0.114246	0.0954037	0.0225443
O15111	CHUK	14DaysAI / 14DaysDMSO	Inhibitor of nuclear factor kappa-B kinase subunit alpha	protein kinase activity,protein binding,ATP binding,IkappaB kinase activity,protein homodimerization activity,protein heterodimerization activity,scaffold protein binding	O15111_K391_M1	VYLFDKSKTVYEGPF	GlyGly (K)	-0.175891	0.00182441	0.00071675
O15111	CHUK	14DaysAI / 14DaysDMSO	Inhibitor of nuclear factor kappa-B kinase subunit alpha	protein kinase activity,protein binding,ATP binding,IkappaB kinase activity,protein homodimerization activity,protein heterodimerization activity,scaffold protein binding	O15111_K53_M1	CRLELSTKNRERWCH	GlyGly (K)	0.237898	0.00635929	0.00207149
O15111	CHUK	14DaysAI / 14DaysDMSO	Inhibitor of nuclear factor kappa-B kinase subunit alpha	protein kinase activity,protein binding,ATP binding,IkappaB kinase activity,protein homodimerization activity,protein heterodimerization activity,scaffold protein binding	O15111_K624_M1	KIIDLLPKVEVALSN	GlyGly (K)	0.550424	0.00208244	0.000801089
O15118	NPC1	14DaysAI / 14DaysDMSO	NPC intracellular cholesterol transporter 1	virus receptor activity,receptor activity,transmembrane signaling receptor activity,protein binding,sterol transporter activity,cholesterol binding	O15118_K1180_M1	RAFTVSMKGSRVERA	GlyGly (K)	-1.22348	0.035408	0.00930043
O15118	NPC1	14DaysAI / 14DaysDMSO	NPC intracellular cholesterol transporter 1	virus receptor activity,receptor activity,transmembrane signaling receptor activity,protein binding,sterol transporter activity,cholesterol binding	O15118_K392_M1	SSQARLEKEYFDQHF	GlyGly (K)	-0.190913	1.92824e-05	1.81034e-05
O15118	NPC1	14DaysAI / 14DaysDMSO	NPC intracellular cholesterol transporter 1	virus receptor activity,receptor activity,transmembrane signaling receptor activity,protein binding,sterol transporter activity,cholesterol binding	O15118_K585_M1	QRAQAWEKEFINFVK	GlyGly (K)	-0.0662928	0.40683	0.0832755
O15118	NPC1	14DaysAI / 14DaysDMSO	NPC intracellular cholesterol transporter 1	virus receptor activity,receptor activity,transmembrane signaling receptor activity,protein binding,sterol transporter activity,cholesterol binding	O15118_K822_M1	SCLFRFFKNSYSPLL	GlyGly (K)	0.943428	1.07668e-10	1.4891e-09
O15118	NPC1	14DaysAI / 14DaysDMSO	NPC intracellular cholesterol transporter 1	virus receptor activity,receptor activity,transmembrane signaling receptor activity,protein binding,sterol transporter activity,cholesterol binding	O15118_K84_M1	VRQLQTLKDNLQLPL	GlyGly (K)	0.0634259	0.712366	0.136452
O15121	DEGS1	14DaysAI / 14DaysDMSO	Sphingolipid delta(4)-desaturase DES1	electron carrier activity,sphingolipid delta-4 desaturase activity	O15121_K278_M1	KSLPLVRKIAAEYYD	GlyGly (K)	-0.945349	0.0265722	0.00721148
O15121	DEGS1	14DaysAI / 14DaysDMSO	Sphingolipid delta(4)-desaturase DES1	electron carrier activity,sphingolipid delta-4 desaturase activity	O15121_K29_M1	RRREILAKYPEIKSL	GlyGly (K)	-2.36874	0.00170779	0.000677941
O15121	DEGS1	14DaysAI / 14DaysDMSO	Sphingolipid delta(4)-desaturase DES1	electron carrier activity,sphingolipid delta-4 desaturase activity	O15121_K317_M1	SRMKRHQKGEMVLE_	GlyGly (K)	0.179097	0.132887	0.0304012
O15126	SCAMP1	14DaysAI / 14DaysDMSO	Secretory carrier-associated membrane protein 1	protein binding	O15126_K19_M1	PDLNNPFKDPSVTQV	GlyGly (K)	0.738945	0.48494	0.0973292
O15126	SCAMP1	14DaysAI / 14DaysDMSO	Secretory carrier-associated membrane protein 1	protein binding	O15126_K298_M1	TTGASFEKAQQEFAT	GlyGly (K)	2.39464	2.51343e-06	3.67128e-06
O15126	SCAMP1	14DaysAI / 14DaysDMSO	Secretory carrier-associated membrane protein 1	protein binding	O15126_K311_M1	ATGVMSNKTVQTAAA	GlyGly (K)	1.27529	0.132913	0.0304066
O15126	SCAMP1	14DaysAI / 14DaysDMSO	Secretory carrier-associated membrane protein 1	protein binding	O15126_K334_M1	SAAQNAFKGNQI___	GlyGly (K)	0.893297	0.148726	0.0336536
O15126	SCAMP1	14DaysAI / 14DaysDMSO	Secretory carrier-associated membrane protein 1	protein binding	O15126_K65_M1	NTQPAIMKPTEEHPA	GlyGly (K)	2.20337	5.54049e-06	6.81431e-06
O15126	SCAMP1	14DaysAI / 14DaysDMSO	Secretory carrier-associated membrane protein 1	protein binding	O15126_K78_M1	PAYTQIAKEHALAQA	GlyGly (K)	1.8456	0.227508	0.0494042
O15126	SCAMP1	14DaysAI / 14DaysDMSO	Secretory carrier-associated membrane protein 1	protein binding	O15126_K89_M1	LAQAELLKRQEELER	GlyGly (K)	2.11854	0.00520861	0.00174501
O15131	KPNA5	14DaysAI / 14DaysDMSO	Importin subunit alpha-6	protein binding,nuclear localization sequence binding,protein transporter activity	O15131_K110_M1	KFRKLLSKEPNPPID	GlyGly (K)	-1.61552	2.55467e-10	2.94014e-09
O15131	KPNA5	14DaysAI / 14DaysDMSO	Importin subunit alpha-6	protein binding,nuclear localization sequence binding,protein transporter activity	O15131_K122_M1	PIDQVIQKPGVVQRF	GlyGly (K)	-2.16969	1.67711e-08	7.61715e-08
O15131	KPNA5	14DaysAI / 14DaysDMSO	Importin subunit alpha-6	protein binding,nuclear localization sequence binding,protein transporter activity	O15131_K131_M1	GVVQRFVKFLERNEN	GlyGly (K)	-0.907259	0.0679392	0.0166153
O15131	KPNA5	14DaysAI / 14DaysDMSO	Importin subunit alpha-6	protein binding,nuclear localization sequence binding,protein transporter activity	O15131_K241_M1	LSNLCRGKNPPPNFS	GlyGly (K)	0.338736	1.46574e-06	2.41165e-06
O15131	KPNA5	14DaysAI / 14DaysDMSO	Importin subunit alpha-6	protein binding,nuclear localization sequence binding,protein transporter activity	O15131_K309_M1	LLMHNDYKVVSPALR	GlyGly (K)	0.361859	0.000123204	7.86364e-05
O15131	KPNA5	14DaysAI / 14DaysDMSO	Importin subunit alpha-6	protein binding,nuclear localization sequence binding,protein transporter activity	O15131_K354_M1	SPKESIRKEACWTVS	GlyGly (K)	0.147443	0.245828	0.052979
O15131	KPNA5	14DaysAI / 14DaysDMSO	Importin subunit alpha-6	protein binding,nuclear localization sequence binding,protein transporter activity	O15131_K396_M1	KAEFRTRKEAAWAIT	GlyGly (K)	-1.81274	0.000137891	8.60214e-05
O15143	ARPC1B	14DaysAI / 14DaysDMSO	Actin-related protein 2/3 complex subunit 1B	structural constituent of cytoskeleton,protein binding,actin filament binding	O15143_K110_M1	RWAPNENKFAVGSGS	GlyGly (K)	0.515874	0.00842266	0.00264035
O15144	ARPC2	14DaysAI / 14DaysDMSO	Actin-related protein 2/3 complex subunit 2	structural constituent of cytoskeleton,protein binding,actin filament binding	O15144_K117_M1	VHQAGMLKRNCFASV	GlyGly (K)	-0.338821	8.04669e-08	2.5601e-07
O15144	ARPC2	14DaysAI / 14DaysDMSO	Actin-related protein 2/3 complex subunit 2	structural constituent of cytoskeleton,protein binding,actin filament binding	O15144_K136_M1	FQFQEEGKEGENRAV	GlyGly (K)	0.558555	1.32937e-08	6.36753e-08
O15144	ARPC2	14DaysAI / 14DaysDMSO	Actin-related protein 2/3 complex subunit 2	structural constituent of cytoskeleton,protein binding,actin filament binding	O15144_K157_M1	ETMYVESKKDRVTVV	GlyGly (K)	0.216313	0.33182	0.0693865
O15144	ARPC2	14DaysAI / 14DaysDMSO	Actin-related protein 2/3 complex subunit 2	structural constituent of cytoskeleton,protein binding,actin filament binding	O15144_K186_M1	KVFMQEFKEGRRASH	GlyGly (K)	0.259427	0.000300231	0.000161184
O15144	ARPC2	14DaysAI / 14DaysDMSO	Actin-related protein 2/3 complex subunit 2	structural constituent of cytoskeleton,protein binding,actin filament binding	O15144_K269_M1	IHTRMRAKTSDFLKV	GlyGly (K)	-0.201304	0.00506289	0.0017033
O15144	ARPC2	14DaysAI / 14DaysDMSO	Actin-related protein 2/3 complex subunit 2	structural constituent of cytoskeleton,protein binding,actin filament binding	O15144_K27_M1	ENAAAGNKPEAVEVT	GlyGly (K)	0.605033	0.0225476	0.00623766
O15144	ARPC2	14DaysAI / 14DaysDMSO	Actin-related protein 2/3 complex subunit 2	structural constituent of cytoskeleton,protein binding,actin filament binding	O15144_K275_M1	AKTSDFLKVLNRARP	GlyGly (K)	-1.61603	1.41605e-07	3.95559e-07
O15144	ARPC2	14DaysAI / 14DaysDMSO	Actin-related protein 2/3 complex subunit 2	structural constituent of cytoskeleton,protein binding,actin filament binding	O15144_K295_M1	EMKTITGKTFSSR__	GlyGly (K)	0.66344	0.0535718	0.0134364
O15144	ARPC2	14DaysAI / 14DaysDMSO	Actin-related protein 2/3 complex subunit 2	structural constituent of cytoskeleton,protein binding,actin filament binding	O15144_K65_M1	SISLKFYKELQAHGA	GlyGly (K)	-0.471268	0.902024	0.166938
O15144	ARPC2	14DaysAI / 14DaysDMSO	Actin-related protein 2/3 complex subunit 2	structural constituent of cytoskeleton,protein binding,actin filament binding	O15144_K77_M1	HGADELLKRVYGSFL	GlyGly (K)	0.685139	0.635194	0.123485
O15145	ARPC3	14DaysAI / 14DaysDMSO	Actin-related protein 2/3 complex subunit 3	structural constituent of cytoskeleton,protein binding,actin filament binding	O15145_K123_M1	IYAKPANKQEDEVMR	GlyGly (K)	0.0278477	0.887112	0.164612
O15145	ARPC3	14DaysAI / 14DaysDMSO	Actin-related protein 2/3 complex subunit 3	structural constituent of cytoskeleton,protein binding,actin filament binding	O15145_K14_M1	SLMDPDTKLIGNMAL	GlyGly (K)	-1.3175	4.54421e-11	7.47461e-10
O15145	ARPC3	14DaysAI / 14DaysDMSO	Actin-related protein 2/3 complex subunit 3	structural constituent of cytoskeleton,protein binding,actin filament binding	O15145_K147_M1	TGLRLCEKVFDPQND	GlyGly (K)	-0.372752	1.13834e-10	1.55739e-09
O15145	ARPC3	14DaysAI / 14DaysDMSO	Actin-related protein 2/3 complex subunit 3	structural constituent of cytoskeleton,protein binding,actin filament binding	O15145_K155_M1	VFDPQNDKPSKWWTC	GlyGly (K)	-0.931679	2.79405e-08	1.12794e-07
O15145	ARPC3	14DaysAI / 14DaysDMSO	Actin-related protein 2/3 complex subunit 3	structural constituent of cytoskeleton,protein binding,actin filament binding	O15145_K158_M1	PQNDKPSKWWTCFVK	GlyGly (K)	-0.6764	3.74144e-07	8.37267e-07
O15145	ARPC3	14DaysAI / 14DaysDMSO	Actin-related protein 2/3 complex subunit 3	structural constituent of cytoskeleton,protein binding,actin filament binding	O15145_K171_M1	VKRQFMNKSLSGPGQ	GlyGly (K)	-0.0263475	0.139195	0.0317045
O15145	ARPC3	14DaysAI / 14DaysDMSO	Actin-related protein 2/3 complex subunit 3	structural constituent of cytoskeleton,protein binding,actin filament binding	O15145_K29_M1	LPIRSQFKGPAPRET	GlyGly (K)	0.0918626	0.257731	0.05529
O15145	ARPC3	14DaysAI / 14DaysDMSO	Actin-related protein 2/3 complex subunit 3	structural constituent of cytoskeleton,protein binding,actin filament binding	O15145_K37_M1	GPAPRETKDTDIVDE	GlyGly (K)	-1.76993	1.10888e-05	1.17424e-05
O15145	ARPC3	14DaysAI / 14DaysDMSO	Actin-related protein 2/3 complex subunit 3	structural constituent of cytoskeleton,protein binding,actin filament binding	O15145_K56_M1	FKANVFFKNYEIKNE	GlyGly (K)	-1.61839	2.57995e-05	2.27564e-05
O15145	ARPC3	14DaysAI / 14DaysDMSO	Actin-related protein 2/3 complex subunit 3	structural constituent of cytoskeleton,protein binding,actin filament binding	O15145_K61_M1	FFKNYEIKNEADRTL	GlyGly (K)	-0.221041	0.000258614	0.000142813
O15145	ARPC3	14DaysAI / 14DaysDMSO	Actin-related protein 2/3 complex subunit 3	structural constituent of cytoskeleton,protein binding,actin filament binding	O15145_K93_M1	NSKSQGEKEMYTLGI	GlyGly (K)	-0.737362	9.74324e-10	8.41951e-09
O15155	BET1	14DaysAI / 14DaysDMSO	BET1 homolog	protein binding,syntaxin binding	O15155_K58_M1	IEIGHEVKTQNKLLA	GlyGly (K)	1.14901	0.557031	0.110042
O15155	BET1	14DaysAI / 14DaysDMSO	BET1 homolog	protein binding,syntaxin binding	O15155_K62_M1	HEVKTQNKLLAEMDS	GlyGly (K)	-1.05989	0.00217827	0.000832034
O15160	POLR1C	14DaysAI / 14DaysDMSO	DNA-directed RNA polymerases I and III subunit RPAC1	DNA binding,DNA-directed RNA polymerase activity,protein binding,protein dimerization activity,RNA polymerase I activity,RNA polymerase III activity	O15160_K154_M1	TRNPHAAKDSSDPNE	GlyGly (K)	-0.578409	0.000157837	9.58676e-05
O15160	POLR1C	14DaysAI / 14DaysDMSO	DNA-directed RNA polymerases I and III subunit RPAC1	DNA binding,DNA-directed RNA polymerase activity,protein binding,protein dimerization activity,RNA polymerase I activity,RNA polymerase III activity	O15160_K167_M1	NELYVNHKVYTRHMT	GlyGly (K)	0.283346	7.4736e-06	8.61459e-06
O15160	POLR1C	14DaysAI / 14DaysDMSO	DNA-directed RNA polymerases I and III subunit RPAC1	DNA binding,DNA-directed RNA polymerase activity,protein binding,protein dimerization activity,RNA polymerase I activity,RNA polymerase III activity	O15160_K224_M1	GIGKDHAKFSPVATA	GlyGly (K)	-0.0358693	0.00269221	0.00099502
O15160	POLR1C	14DaysAI / 14DaysDMSO	DNA-directed RNA polymerases I and III subunit RPAC1	DNA binding,DNA-directed RNA polymerase activity,protein binding,protein dimerization activity,RNA polymerase I activity,RNA polymerase III activity	O15160_K47_M1	WDQDRFEKNFRVDVV	GlyGly (K)	0.130692	0.0742454	0.017994
O15164	TRIM24	14DaysAI / 14DaysDMSO	Transcription intermediary factor 1-alpha	p53 binding,chromatin binding,transcription coactivator activity,protein tyrosine kinase activity,ubiquitin-protein transferase activity,receptor binding,protein binding,zinc ion binding,ligand-dependent nuclear receptor binding,estrogen response element binding,ubiquitin protein ligase activity,lysine-acetylated histone binding,methylated histone binding	O15164_K303_M1	IEVNQNQKQVEQDIK	GlyGly (K)	-0.0234525	0.0367386	0.0096082
O15164	TRIM24	14DaysAI / 14DaysDMSO	Transcription intermediary factor 1-alpha	p53 binding,chromatin binding,transcription coactivator activity,protein tyrosine kinase activity,ubiquitin-protein transferase activity,receptor binding,protein binding,zinc ion binding,ligand-dependent nuclear receptor binding,estrogen response element binding,ubiquitin protein ligase activity,lysine-acetylated histone binding,methylated histone binding	O15164_K336_M1	HQLESLAKDHRMKLM	GlyGly (K)	-0.109871	0.429287	0.0873531
O15164	TRIM24	14DaysAI / 14DaysDMSO	Transcription intermediary factor 1-alpha	p53 binding,chromatin binding,transcription coactivator activity,protein tyrosine kinase activity,ubiquitin-protein transferase activity,receptor binding,protein binding,zinc ion binding,ligand-dependent nuclear receptor binding,estrogen response element binding,ubiquitin protein ligase activity,lysine-acetylated histone binding,methylated histone binding	O15164_K641_M1	MLDNIVRKDTNIDHG	GlyGly (K)	0.314969	0.186629	0.0413074
O15211	RGL2	14DaysAI / 14DaysDMSO	Ral guanine nucleotide dissociation stimulator-like 2	Ras guanyl-nucleotide exchange factor activity,Rho guanyl-nucleotide exchange factor activity,protein binding	O15211_K198_M1	QTGYAAGKGVGGGSA	GlyGly (K)	0.192948	0.0080645	0.00254327
O15211	RGL2	14DaysAI / 14DaysDMSO	Ral guanine nucleotide dissociation stimulator-like 2	Ras guanyl-nucleotide exchange factor activity,Rho guanyl-nucleotide exchange factor activity,protein binding	O15211_K406_M1	ELLVQEVKLQSPLEP	GlyGly (K)	-0.0621671	0.02818	0.0075965
O15212	PFDN6	14DaysAI / 14DaysDMSO	Prefoldin subunit 6	unfolded protein binding,chaperone binding	O15212_K21_M1	EKYQQLQKDLSKSMS	GlyGly (K)	-0.0728823	0.56819	0.111973
O15212	PFDN6	14DaysAI / 14DaysDMSO	Prefoldin subunit 6	unfolded protein binding,chaperone binding	O15212_K32_M1	KSMSGRQKLEAQLTE	GlyGly (K)	-0.0231152	0.845609	0.158114
O15212	PFDN6	14DaysAI / 14DaysDMSO	Prefoldin subunit 6	unfolded protein binding,chaperone binding	O15212_K66_M1	LLGPVLVKQELGEAR	GlyGly (K)	-2.48979	0.00332668	0.00119039
O15212	PFDN6	14DaysAI / 14DaysDMSO	Prefoldin subunit 6	unfolded protein binding,chaperone binding	O15212_K7_M1	_MAELIQKKLQGEVE	GlyGly (K)	0.461362	0.69279	0.133199
O15212	PFDN6	14DaysAI / 14DaysDMSO	Prefoldin subunit 6	unfolded protein binding,chaperone binding	O15212_K88_M1	DYITAEIKRYESQLR	GlyGly (K)	0.619151	0.061725	0.0152496
O15213	WDR46	14DaysAI / 14DaysDMSO	WD repeat-containing protein 46	RNA binding	O15213_K533_M1	VISLEQGKKEQIERL	GlyGly (K)	-0.154539	0.271937	0.0580316
O15217	GSTA4	14DaysAI / 14DaysDMSO	Glutathione S-transferase A4	glutathione transferase activity,protein binding,identical protein binding,protein homodimerization activity	O15217_K127_M1	EVVNMAQKAIIRYFP	GlyGly (K)	-2.15186	0.000269504	0.000147671
O15217	GSTA4	14DaysAI / 14DaysDMSO	Glutathione S-transferase A4	glutathione transferase activity,protein binding,identical protein binding,protein homodimerization activity	O15217_K138_M1	RYFPVFEKILRGHGQ	GlyGly (K)	-2.94534	5.52041e-08	1.91206e-07
O15217	GSTA4	14DaysAI / 14DaysDMSO	Glutathione S-transferase A4	glutathione transferase activity,protein binding,identical protein binding,protein homodimerization activity	O15217_K195_M1	LSNIPTIKRFLEPGS	GlyGly (K)	-0.0878792	0.0326403	0.00865244
O15217	GSTA4	14DaysAI / 14DaysDMSO	Glutathione S-transferase A4	glutathione transferase activity,protein binding,identical protein binding,protein homodimerization activity	O15217_K203_M1	RFLEPGSKKKPPPDE	GlyGly (K)	-2.46118	1.03233e-07	3.09967e-07
O15217	GSTA4	14DaysAI / 14DaysDMSO	Glutathione S-transferase A4	glutathione transferase activity,protein binding,identical protein binding,protein homodimerization activity	O15217_K204_M1	FLEPGSKKKPPPDEI	GlyGly (K)	-0.89351	0.0714616	0.0173868
O15217	GSTA4	14DaysAI / 14DaysDMSO	Glutathione S-transferase A4	glutathione transferase activity,protein binding,identical protein binding,protein homodimerization activity	O15217_K43_M1	ETKEQLYKLQDGNHL	GlyGly (K)	-1.43742	0.00393786	0.00137406
O15217	GSTA4	14DaysAI / 14DaysDMSO	Glutathione S-transferase A4	glutathione transferase activity,protein binding,identical protein binding,protein homodimerization activity	O15217_K64_M1	MVEIDGMKLVQTRSI	GlyGly (K)	-0.153579	0.00537669	0.00179281
O15217	GSTA4	14DaysAI / 14DaysDMSO	Glutathione S-transferase A4	glutathione transferase activity,protein binding,identical protein binding,protein homodimerization activity	O15217_K78_M1	ILHYIADKHNLFGKN	GlyGly (K)	1.32095	0.0107215	0.00325457
O15217	GSTA4	14DaysAI / 14DaysDMSO	Glutathione S-transferase A4	glutathione transferase activity,protein binding,identical protein binding,protein homodimerization activity	O15217_K84_M1	DKHNLFGKNLKERTL	GlyGly (K)	-4.39012	7.92226e-05	5.52373e-05
O15226	NKRF	14DaysAI / 14DaysDMSO	NF-kappa-B-repressing factor	RNA polymerase II core promoter proximal region sequence-specific DNA binding,transcriptional activator activity, RNA polymerase II core promoter proximal region sequence-specific binding,RNA binding,protein binding	O15226_K222_M1	EYIYAPLKEIPPADI	GlyGly (K)	0.418161	4.3802e-06	5.66784e-06
O15226	NKRF	14DaysAI / 14DaysDMSO	NF-kappa-B-repressing factor	RNA polymerase II core promoter proximal region sequence-specific DNA binding,transcriptional activator activity, RNA polymerase II core promoter proximal region sequence-specific binding,RNA binding,protein binding	O15226_K407_M1	AAADEALKILQKTQP	GlyGly (K)	-0.773112	1.2692e-06	2.15623e-06
O15226	NKRF	14DaysAI / 14DaysDMSO	NF-kappa-B-repressing factor	RNA polymerase II core promoter proximal region sequence-specific DNA binding,transcriptional activator activity, RNA polymerase II core promoter proximal region sequence-specific binding,RNA binding,protein binding	O15226_K411_M1	EALKILQKTQPTYPS	GlyGly (K)	0.13855	6.89912e-06	8.09314e-06
O15226	NKRF	14DaysAI / 14DaysDMSO	NF-kappa-B-repressing factor	RNA polymerase II core promoter proximal region sequence-specific DNA binding,transcriptional activator activity, RNA polymerase II core promoter proximal region sequence-specific binding,RNA binding,protein binding	O15226_K509_M1	EAAGEAVKTLKKTQP	GlyGly (K)	-1.16605	2.05772e-05	1.90443e-05
O15226	NKRF	14DaysAI / 14DaysDMSO	NF-kappa-B-repressing factor	RNA polymerase II core promoter proximal region sequence-specific DNA binding,transcriptional activator activity, RNA polymerase II core promoter proximal region sequence-specific binding,RNA binding,protein binding	O15226_K523_M1	PTVINNLKKGAVEDV	GlyGly (K)	0.221998	0.0220051	0.00610522
O15226	NKRF	14DaysAI / 14DaysDMSO	NF-kappa-B-repressing factor	RNA polymerase II core promoter proximal region sequence-specific DNA binding,transcriptional activator activity, RNA polymerase II core promoter proximal region sequence-specific binding,RNA binding,protein binding	O15226_K524_M1	TVINNLKKGAVEDVI	GlyGly (K)	-0.218659	0.0633419	0.0156065
O15226	NKRF	14DaysAI / 14DaysDMSO	NF-kappa-B-repressing factor	RNA polymerase II core promoter proximal region sequence-specific DNA binding,transcriptional activator activity, RNA polymerase II core promoter proximal region sequence-specific binding,RNA binding,protein binding	O15226_K546_M1	RSAEEAYKQQIKEDN	GlyGly (K)	0.429064	2.67839e-05	2.34352e-05
O15226	NKRF	14DaysAI / 14DaysDMSO	NF-kappa-B-repressing factor	RNA polymerase II core promoter proximal region sequence-specific DNA binding,transcriptional activator activity, RNA polymerase II core promoter proximal region sequence-specific binding,RNA binding,protein binding	O15226_K550_M1	EAYKQQIKEDNIGNQ	GlyGly (K)	-0.125416	0.842961	0.157693
O15226	NKRF	14DaysAI / 14DaysDMSO	NF-kappa-B-repressing factor	RNA polymerase II core promoter proximal region sequence-specific DNA binding,transcriptional activator activity, RNA polymerase II core promoter proximal region sequence-specific binding,RNA binding,protein binding	O15226_K583_M1	IREPISVKEQHKREG	GlyGly (K)	-0.301417	0.0573632	0.0142826
O15226	NKRF	14DaysAI / 14DaysDMSO	NF-kappa-B-repressing factor	RNA polymerase II core promoter proximal region sequence-specific DNA binding,transcriptional activator activity, RNA polymerase II core promoter proximal region sequence-specific binding,RNA binding,protein binding	O15226_K68_M1	HFVASSSKDERQEDP	GlyGly (K)	0.27143	0.143922	0.0326717
O15228	GNPAT	14DaysAI / 14DaysDMSO	Dihydroxyacetone phosphate acyltransferase	receptor binding,glycerone-phosphate O-acyltransferase activity,palmitoyl-CoA hydrolase activity	O15228_K312_M1	ESTTGLLKARKILSE	GlyGly (K)	-0.584409	0.000886051	0.000391961
O15228	GNPAT	14DaysAI / 14DaysDMSO	Dihydroxyacetone phosphate acyltransferase	receptor binding,glycerone-phosphate O-acyltransferase activity,palmitoyl-CoA hydrolase activity	O15228_K90_M1	YVIKQLSKESLQSVD	GlyGly (K)	0.238969	0.064747	0.0159163
O15230	LAMA5	14DaysAI / 14DaysDMSO	Laminin subunit alpha-5	integrin binding	O15230_K192_M1	WQFFASSKRDCLERF	GlyGly (K)	0.1001	0.258136	0.055368
O15234	CASC3	14DaysAI / 14DaysDMSO	Protein CASC3	RNA binding,protein binding,enzyme binding,ubiquitin protein ligase binding,identical protein binding	O15234_K128_M1	DAVNSSTKEEKGEEK	GlyGly (K)	-2.25202	0.00375726	0.00132034
O15234	CASC3	14DaysAI / 14DaysDMSO	Protein CASC3	RNA binding,protein binding,enzyme binding,ubiquitin protein ligase binding,identical protein binding	O15234_K161_M1	STEPVENKVGKKGPK	GlyGly (K)	-3.31055	0.000380505	0.000195552
O15234	CASC3	14DaysAI / 14DaysDMSO	Protein CASC3	RNA binding,protein binding,enzyme binding,ubiquitin protein ligase binding,identical protein binding	O15234_K177_M1	LDDDEDRKNPAYIPR	GlyGly (K)	-0.954504	0.117929	0.0272904
O15234	CASC3	14DaysAI / 14DaysDMSO	Protein CASC3	RNA binding,protein binding,enzyme binding,ubiquitin protein ligase binding,identical protein binding	O15234_K185_M1	NPAYIPRKGLFFEHD	GlyGly (K)	-2.21367	0.0749415	0.0181452
O15234	CASC3	14DaysAI / 14DaysDMSO	Protein CASC3	RNA binding,protein binding,enzyme binding,ubiquitin protein ligase binding,identical protein binding	O15234_K205_M1	QEEEVRPKGRQRKLW	GlyGly (K)	-1.37566	0.0164855	0.00473794
O15234	CASC3	14DaysAI / 14DaysDMSO	Protein CASC3	RNA binding,protein binding,enzyme binding,ubiquitin protein ligase binding,identical protein binding	O15234_K231_M1	REDEQAPKSRQELIA	GlyGly (K)	-1.40434	0.0549715	0.01375
O15234	CASC3	14DaysAI / 14DaysDMSO	Protein CASC3	RNA binding,protein binding,enzyme binding,ubiquitin protein ligase binding,identical protein binding	O15234_K254_M1	AHNPDDIKPRRIRKP	GlyGly (K)	-2.62679	0.00191161	0.00074548
O15234	CASC3	14DaysAI / 14DaysDMSO	Protein CASC3	RNA binding,protein binding,enzyme binding,ubiquitin protein ligase binding,identical protein binding	O15234_K344_M1	GRSGETVKHEISYRS	GlyGly (K)	-0.629997	0.0145503	0.00424715
O15239	NDUFA1	14DaysAI / 14DaysDMSO	NADH dehydrogenase [ubiquinone] 1 alpha subcomplex subunit 1	NADH dehydrogenase (ubiquinone) activity	O15239_K64_M1	VDRYYVSKGLENID_	GlyGly (K)	-2.27889	4.08389e-07	8.95912e-07
O15240	VGF	14DaysAI / 14DaysDMSO	Neurosecretory protein VGF	molecular_function,hormone activity,neuropeptide hormone activity,growth factor activity	O15240_K175_M1	DFSPSSAKRQQETAA	GlyGly (K)	1.55343	0.000148574	9.13508e-05
O15240	VGF	14DaysAI / 14DaysDMSO	Neurosecretory protein VGF	molecular_function,hormone activity,neuropeptide hormone activity,growth factor activity	O15240_K246_M1	GPLPETHKFGEGVSS	GlyGly (K)	-1.01085	0.00045869	0.000227859
O15240	VGF	14DaysAI / 14DaysDMSO	Neurosecretory protein VGF	molecular_function,hormone activity,neuropeptide hormone activity,growth factor activity	O15240_K267_M1	EALAPLSKAYQGVAA	GlyGly (K)	0.702518	0.000837973	0.000374295
O15240	VGF	14DaysAI / 14DaysDMSO	Neurosecretory protein VGF	molecular_function,hormone activity,neuropeptide hormone activity,growth factor activity	O15240_K278_M1	GVAAPFPKARRPESA	GlyGly (K)	-0.0608266	0.0514352	0.0129579
O15240	VGF	14DaysAI / 14DaysDMSO	Neurosecretory protein VGF	molecular_function,hormone activity,neuropeptide hormone activity,growth factor activity	O15240_K484_M1	EEKRKRKKNAPPEPV	GlyGly (K)	2.23282	0.0301888	0.00807493
O15254	ACOX3	14DaysAI / 14DaysDMSO	Peroxisomal acyl-coenzyme A oxidase 3	acyl-CoA dehydrogenase activity,receptor binding,pristanoyl-CoA oxidase activity,flavin adenine dinucleotide binding,FAD binding	O15254_K249_M1	VMVGDIGKKLGQNGL	GlyGly (K)	-1.02316	7.43137e-06	8.57659e-06
O15254	ACOX3	14DaysAI / 14DaysDMSO	Peroxisomal acyl-coenzyme A oxidase 3	acyl-CoA dehydrogenase activity,receptor binding,pristanoyl-CoA oxidase activity,flavin adenine dinucleotide binding,FAD binding	O15254_K408_M1	HALASASKPLASWTT	GlyGly (K)	0.119565	0.372911	0.0770359
O15254	ACOX3	14DaysAI / 14DaysDMSO	Peroxisomal acyl-coenzyme A oxidase 3	acyl-CoA dehydrogenase activity,receptor binding,pristanoyl-CoA oxidase activity,flavin adenine dinucleotide binding,FAD binding	O15254_K484_M1	ACFRSPLKSVDFLDA	GlyGly (K)	0.241425	1.26017e-08	6.11056e-08
O15254	ACOX3	14DaysAI / 14DaysDMSO	Peroxisomal acyl-coenzyme A oxidase 3	acyl-CoA dehydrogenase activity,receptor binding,pristanoyl-CoA oxidase activity,flavin adenine dinucleotide binding,FAD binding	O15254_K49_M1	EGMLRFKKTIFSALE	GlyGly (K)	-1.02677	3.99034e-05	3.20997e-05
O15254	ACOX3	14DaysAI / 14DaysDMSO	Peroxisomal acyl-coenzyme A oxidase 3	acyl-CoA dehydrogenase activity,receptor binding,pristanoyl-CoA oxidase activity,flavin adenine dinucleotide binding,FAD binding	O15254_K675_M1	GAVLQESKVLERASW	GlyGly (K)	0.499111	0.000915838	0.000402827
O15254	ACOX3	14DaysAI / 14DaysDMSO	Peroxisomal acyl-coenzyme A oxidase 3	acyl-CoA dehydrogenase activity,receptor binding,pristanoyl-CoA oxidase activity,flavin adenine dinucleotide binding,FAD binding	O15254_K73_M1	GADLSLEKYRELNFL	GlyGly (K)	0.484716	5.53439e-09	3.23382e-08
O15258	RER1	14DaysAI / 14DaysDMSO	Protein RER1	molecular_function,acetylcholine receptor binding	O15258_K104_M1	DGPSLPTKQNEEFRP	GlyGly (K)	0.38953	0.0181991	0.0051672
O15258	RER1	14DaysAI / 14DaysDMSO	Protein RER1	molecular_function,acetylcholine receptor binding	O15258_K14_M1	VGESVHGKPSVVYRF	GlyGly (K)	1.77615	0.0025364	0.000946085
O15260	SURF4	14DaysAI / 14DaysDMSO	Surfeit locus protein 4	protein binding	O15260_K139_M1	AESRSEGKSMFAGVP	GlyGly (K)	1.78945	9.01885e-05	6.12333e-05
O15260	SURF4	14DaysAI / 14DaysDMSO	Surfeit locus protein 4	protein binding	O15260_K22_M1	DQFLRVTKQYLPHVA	GlyGly (K)	0.612264	1.41288e-06	2.34389e-06
O15269	SPTLC1	14DaysAI / 14DaysDMSO	Serine palmitoyltransferase 1	serine C-palmitoyltransferase activity,protein binding,pyridoxal phosphate binding	O15269_K118_M1	LLDNPRVKAAALASL	GlyGly (K)	0.388979	6.0986e-05	4.48822e-05
O15269	SPTLC1	14DaysAI / 14DaysDMSO	Serine palmitoyltransferase 1	serine C-palmitoyltransferase activity,protein binding,pyridoxal phosphate binding	O15269_K126_M1	AAALASLKKYGVGTC	GlyGly (K)	-0.179229	0.000117999	7.59537e-05
O15269	SPTLC1	14DaysAI / 14DaysDMSO	Serine palmitoyltransferase 1	serine C-palmitoyltransferase activity,protein binding,pyridoxal phosphate binding	O15269_K197_M1	AACFAIQKGLQASRS	GlyGly (K)	-0.221791	0.00269992	0.000997453
O15269	SPTLC1	14DaysAI / 14DaysDMSO	Serine palmitoyltransferase 1	serine C-palmitoyltransferase activity,protein binding,pyridoxal phosphate binding	O15269_K207_M1	QASRSDIKLFKHNDM	GlyGly (K)	0.898685	6.80161e-09	3.79163e-08
O15269	SPTLC1	14DaysAI / 14DaysDMSO	Serine palmitoyltransferase 1	serine C-palmitoyltransferase activity,protein binding,pyridoxal phosphate binding	O15269_K222_M1	ADLERLLKEQEIEDQ	GlyGly (K)	0.772604	0.000151911	9.29975e-05
O15269	SPTLC1	14DaysAI / 14DaysDMSO	Serine palmitoyltransferase 1	serine C-palmitoyltransferase activity,protein binding,pyridoxal phosphate binding	O15269_K222_M2	ADLERLLKEQEIEDQ	GlyGly (K)	0.00779382	0.0881716	0.0209949
O15269	SPTLC1	14DaysAI / 14DaysDMSO	Serine palmitoyltransferase 1	serine C-palmitoyltransferase activity,protein binding,pyridoxal phosphate binding	O15269_K230_M1	EQEIEDQKNPRKARV	GlyGly (K)	0.0563363	0.000116254	7.50551e-05
O15269	SPTLC1	14DaysAI / 14DaysDMSO	Serine palmitoyltransferase 1	serine C-palmitoyltransferase activity,protein binding,pyridoxal phosphate binding	O15269_K230_M2	EQEIEDQKNPRKARV	GlyGly (K)	0.00779382	0.0881716	0.0209949
O15269	SPTLC1	14DaysAI / 14DaysDMSO	Serine palmitoyltransferase 1	serine C-palmitoyltransferase activity,protein binding,pyridoxal phosphate binding	O15269_K45_M1	LLFSKTYKLQERSDL	GlyGly (K)	-0.776706	2.53955e-08	1.04846e-07
O15269	SPTLC1	14DaysAI / 14DaysDMSO	Serine palmitoyltransferase 1	serine C-palmitoyltransferase activity,protein binding,pyridoxal phosphate binding	O15269_K465_M1	ERAASTIKEVAQAVL	GlyGly (K)	-0.297585	0.000321913	0.00017062
O15269	SPTLC1	14DaysAI / 14DaysDMSO	Serine palmitoyltransferase 1	serine C-palmitoyltransferase activity,protein binding,pyridoxal phosphate binding	O15269_K57_M1	SDLTVKEKEELIEEW	GlyGly (K)	0.43364	0.772749	0.146403
O15269	SPTLC1	14DaysAI / 14DaysDMSO	Serine palmitoyltransferase 1	serine C-palmitoyltransferase activity,protein binding,pyridoxal phosphate binding	O15269_K92_M1	VSGPPSHKTVVNGKE	GlyGly (K)	-0.315994	6.51733e-07	1.2849e-06
O15270	SPTLC2	14DaysAI / 14DaysDMSO	Serine palmitoyltransferase 2	serine C-palmitoyltransferase activity,pyridoxal phosphate binding	O15270_K215_M1	QEIGNLDKHEELEEL	GlyGly (K)	0.224003	9.99474e-07	1.79167e-06
O15270	SPTLC2	14DaysAI / 14DaysDMSO	Serine palmitoyltransferase 2	serine C-palmitoyltransferase activity,pyridoxal phosphate binding	O15270_K293_M1	QSLEKLLKDAIVYGQ	GlyGly (K)	-0.0359762	0.291889	0.0618424
O15270	SPTLC2	14DaysAI / 14DaysDMSO	Serine palmitoyltransferase 2	serine C-palmitoyltransferase activity,pyridoxal phosphate binding	O15270_K391_M1	SGGYIGGKKELIDYL	GlyGly (K)	-0.133737	0.00345124	0.00122832
O15270	SPTLC2	14DaysAI / 14DaysDMSO	Serine palmitoyltransferase 2	serine C-palmitoyltransferase activity,pyridoxal phosphate binding	O15270_K538_M1	VGDLLQLKYSRHRLV	GlyGly (K)	0.525311	4.03742e-08	1.49928e-07
O15294	OGT	14DaysAI / 14DaysDMSO	UDP-N-acetylglucosamine--peptide N-acetylglucosaminyltransferase 110 kDa subunit	protein binding,phosphatidylinositol-3,4,5-trisphosphate binding,acetylglucosaminyltransferase activity,protein N-acetylglucosaminyltransferase activity,protein O-GlcNAc transferase activity,histone acetyltransferase activity (H4-K5 specific),histone acetyltransferase activity (H4-K8 specific),histone acetyltransferase activity (H4-K16 specific)	O15294_K100_M1	SNLGNVYKERGQLQE	GlyGly (K)	-1.36903	0.12467	0.028698
O15294	OGT	14DaysAI / 14DaysDMSO	UDP-N-acetylglucosamine--peptide N-acetylglucosaminyltransferase 110 kDa subunit	protein binding,phosphatidylinositol-3,4,5-trisphosphate binding,acetylglucosaminyltransferase activity,protein N-acetylglucosaminyltransferase activity,protein O-GlcNAc transferase activity,histone acetyltransferase activity (H4-K5 specific),histone acetyltransferase activity (H4-K8 specific),histone acetyltransferase activity (H4-K16 specific)	O15294_K1010_M1	SSPLFNTKQYTMELE	GlyGly (K)	-2.72053	0.0198098	0.00556628
O15294	OGT	14DaysAI / 14DaysDMSO	UDP-N-acetylglucosamine--peptide N-acetylglucosaminyltransferase 110 kDa subunit	protein binding,phosphatidylinositol-3,4,5-trisphosphate binding,acetylglucosaminyltransferase activity,protein N-acetylglucosaminyltransferase activity,protein O-GlcNAc transferase activity,histone acetyltransferase activity (H4-K5 specific),histone acetyltransferase activity (H4-K8 specific),histone acetyltransferase activity (H4-K16 specific)	O15294_K16_M1	ADSTEPTKRMLSFQG	GlyGly (K)	-1.39379	0.00185428	0.000726639
O15294	OGT	14DaysAI / 14DaysDMSO	UDP-N-acetylglucosamine--peptide N-acetylglucosaminyltransferase 110 kDa subunit	protein binding,phosphatidylinositol-3,4,5-trisphosphate binding,acetylglucosaminyltransferase activity,protein N-acetylglucosaminyltransferase activity,protein O-GlcNAc transferase activity,histone acetyltransferase activity (H4-K5 specific),histone acetyltransferase activity (H4-K8 specific),histone acetyltransferase activity (H4-K16 specific)	O15294_K168_M1	SDLGNLLKALGRLEE	GlyGly (K)	-1.0779	0.157144	0.0353698
O15294	OGT	14DaysAI / 14DaysDMSO	UDP-N-acetylglucosamine--peptide N-acetylglucosaminyltransferase 110 kDa subunit	protein binding,phosphatidylinositol-3,4,5-trisphosphate binding,acetylglucosaminyltransferase activity,protein N-acetylglucosaminyltransferase activity,protein O-GlcNAc transferase activity,histone acetyltransferase activity (H4-K5 specific),histone acetyltransferase activity (H4-K8 specific),histone acetyltransferase activity (H4-K16 specific)	O15294_K440_M1	SNLASIHKDSGNIPE	GlyGly (K)	-0.459137	2.30414e-05	2.08174e-05
O15294	OGT	14DaysAI / 14DaysDMSO	UDP-N-acetylglucosamine--peptide N-acetylglucosaminyltransferase 110 kDa subunit	protein binding,phosphatidylinositol-3,4,5-trisphosphate binding,acetylglucosaminyltransferase activity,protein N-acetylglucosaminyltransferase activity,protein O-GlcNAc transferase activity,histone acetyltransferase activity (H4-K5 specific),histone acetyltransferase activity (H4-K8 specific),histone acetyltransferase activity (H4-K16 specific)	O15294_K540_M1	DKINVLHKPPYEHPK	GlyGly (K)	0.124135	0.400398	0.0821029
O15294	OGT	14DaysAI / 14DaysDMSO	UDP-N-acetylglucosamine--peptide N-acetylglucosaminyltransferase 110 kDa subunit	protein binding,phosphatidylinositol-3,4,5-trisphosphate binding,acetylglucosaminyltransferase activity,protein N-acetylglucosaminyltransferase activity,protein O-GlcNAc transferase activity,histone acetyltransferase activity (H4-K5 specific),histone acetyltransferase activity (H4-K8 specific),histone acetyltransferase activity (H4-K16 specific)	O15294_K550_M1	YEHPKDLKLSDGRLR	GlyGly (K)	-0.205043	0.283299	0.0602043
O15294	OGT	14DaysAI / 14DaysDMSO	UDP-N-acetylglucosamine--peptide N-acetylglucosaminyltransferase 110 kDa subunit	protein binding,phosphatidylinositol-3,4,5-trisphosphate binding,acetylglucosaminyltransferase activity,protein N-acetylglucosaminyltransferase activity,protein O-GlcNAc transferase activity,histone acetyltransferase activity (H4-K5 specific),histone acetyltransferase activity (H4-K8 specific),histone acetyltransferase activity (H4-K16 specific)	O15294_K716_M1	ANMFPHLKKKAVIDF	GlyGly (K)	0.0127318	0.643693	0.124931
O15294	OGT	14DaysAI / 14DaysDMSO	UDP-N-acetylglucosamine--peptide N-acetylglucosaminyltransferase 110 kDa subunit	protein binding,phosphatidylinositol-3,4,5-trisphosphate binding,acetylglucosaminyltransferase activity,protein N-acetylglucosaminyltransferase activity,protein O-GlcNAc transferase activity,histone acetyltransferase activity (H4-K5 specific),histone acetyltransferase activity (H4-K8 specific),histone acetyltransferase activity (H4-K16 specific)	O15294_K752_M1	LDSLPDVKIVKMKCP	GlyGly (K)	-1.10295	0.0142069	0.00415899
O15294	OGT	14DaysAI / 14DaysDMSO	UDP-N-acetylglucosamine--peptide N-acetylglucosaminyltransferase 110 kDa subunit	protein binding,phosphatidylinositol-3,4,5-trisphosphate binding,acetylglucosaminyltransferase activity,protein N-acetylglucosaminyltransferase activity,protein O-GlcNAc transferase activity,histone acetyltransferase activity (H4-K5 specific),histone acetyltransferase activity (H4-K8 specific),histone acetyltransferase activity (H4-K16 specific)	O15294_K83_M1	HFSTLAIKQNPLLAE	GlyGly (K)	-0.639154	0.0284906	0.00767022
O15294	OGT	14DaysAI / 14DaysDMSO	UDP-N-acetylglucosamine--peptide N-acetylglucosaminyltransferase 110 kDa subunit	protein binding,phosphatidylinositol-3,4,5-trisphosphate binding,acetylglucosaminyltransferase activity,protein N-acetylglucosaminyltransferase activity,protein O-GlcNAc transferase activity,histone acetyltransferase activity (H4-K5 specific),histone acetyltransferase activity (H4-K8 specific),histone acetyltransferase activity (H4-K16 specific)	O15294_K908_M1	IFSPVAPKEEHVRRG	GlyGly (K)	0.866307	4.42574e-13	1.85687e-11
O15294	OGT	14DaysAI / 14DaysDMSO	UDP-N-acetylglucosamine--peptide N-acetylglucosaminyltransferase 110 kDa subunit	protein binding,phosphatidylinositol-3,4,5-trisphosphate binding,acetylglucosaminyltransferase activity,protein N-acetylglucosaminyltransferase activity,protein O-GlcNAc transferase activity,histone acetyltransferase activity (H4-K5 specific),histone acetyltransferase activity (H4-K8 specific),histone acetyltransferase activity (H4-K16 specific)	O15294_K991_M1	GTDLEYLKKVRGKVW	GlyGly (K)	0.450091	0.00206216	0.000794499
O15303;Q14833	GRM6;GRM4	14DaysAI / 14DaysDMSO	Metabotropic glutamate receptor 6;Metabotropic glutamate receptor 4	adenylate cyclase inhibiting G-protein coupled glutamate receptor activity,G-protein coupled receptor activity,protein binding,glutamate receptor activity,protein homodimerization activity;G-protein coupled receptor activity,glutamate receptor activity	O15303_K683_M1	YRIFEQGKRSVTPPP	GlyGly (K)	3.31026	0.0173742	0.0049611
O15321	TM9SF1	14DaysAI / 14DaysDMSO	Transmembrane 9 superfamily member 1		O15321_K75_M1	CPEKIRHKSLSLGEV	GlyGly (K)	-0.21378	0.0579516	0.0144134
O15344	MID1	14DaysAI / 14DaysDMSO	E3 ubiquitin-protein ligase Midline-1	protein binding,microtubule binding,zinc ion binding,transferase activity,ubiquitin protein ligase binding,identical protein binding,protein homodimerization activity,protein heterodimerization activity,phosphoprotein binding	O15344_K321_M1	SQAEHSLKENDHARF	GlyGly (K)	0.950731	0.00254419	0.000948552
O15344	MID1	14DaysAI / 14DaysDMSO	E3 ubiquitin-protein ligase Midline-1	protein binding,microtubule binding,zinc ion binding,transferase activity,ubiquitin protein ligase binding,identical protein binding,protein homodimerization activity,protein heterodimerization activity,phosphoprotein binding	O15344_K333_M1	ARFLQTAKNITERVS	GlyGly (K)	0.397169	0.000995146	0.000431466
O15344	MID1	14DaysAI / 14DaysDMSO	E3 ubiquitin-protein ligase Midline-1	protein binding,microtubule binding,zinc ion binding,transferase activity,ubiquitin protein ligase binding,identical protein binding,protein homodimerization activity,protein heterodimerization activity,phosphoprotein binding	O15344_K591_M1	WVVRHNSKEIPIEPA	GlyGly (K)	1.3276	0.0440899	0.0112965
O15347	HMGB3	14DaysAI / 14DaysDMSO	High mobility group protein B3	four-way junction DNA binding,double-stranded DNA binding,RNA binding,protein binding,DNA binding, bending	O15347_K112_M1	SEFRPKIKSTNPGIS	GlyGly (K)	-0.299243	0.48885	0.0980232
O15347	HMGB3	14DaysAI / 14DaysDMSO	High mobility group protein B3	four-way junction DNA binding,double-stranded DNA binding,RNA binding,protein binding,DNA binding, bending	O15347_K125_M1	ISIGDVAKKLGEMWN	GlyGly (K)	-0.776201	0.265724	0.0568355
O15347	HMGB3	14DaysAI / 14DaysDMSO	High mobility group protein B3	four-way junction DNA binding,double-stranded DNA binding,RNA binding,protein binding,DNA binding, bending	O15347_K145_M1	EKQPYITKAAKLKEK	GlyGly (K)	-0.0981035	0.384866	0.0792463
O15347	HMGB3	14DaysAI / 14DaysDMSO	High mobility group protein B3	four-way junction DNA binding,double-stranded DNA binding,RNA binding,protein binding,DNA binding, bending	O15347_K161_M1	EKDVADYKSKGKFDG	GlyGly (K)	-1.91986	0.0247657	0.00677625
O15347	HMGB3	14DaysAI / 14DaysDMSO	High mobility group protein B3	four-way junction DNA binding,double-stranded DNA binding,RNA binding,protein binding,DNA binding, bending	O15347_K30_M1	CREEHKKKNPEVPVN	GlyGly (K)	-1.83505	0.123324	0.0284175
O15347	HMGB3	14DaysAI / 14DaysDMSO	High mobility group protein B3	four-way junction DNA binding,double-stranded DNA binding,RNA binding,protein binding,DNA binding, bending	O15347_K43_M1	VNFAEFSKKCSERWK	GlyGly (K)	-1.9189	0.0756441	0.0182984
O15355	PPM1G	14DaysAI / 14DaysDMSO	Protein phosphatase 1G	protein serine/threonine phosphatase activity,protein binding,metal ion binding	O15355_K112_M1	LTTEEVIKELAQIAG	GlyGly (K)	0.287144	0.95981	0.175751
O15355	PPM1G	14DaysAI / 14DaysDMSO	Protein phosphatase 1G	protein serine/threonine phosphatase activity,protein binding,metal ion binding	O15355_K128_M1	PTEDEDEKEKVADED	GlyGly (K)	-0.659961	0.454849	0.0919533
O15355	PPM1G	14DaysAI / 14DaysDMSO	Protein phosphatase 1G	protein serine/threonine phosphatase activity,protein binding,metal ion binding	O15355_K172_M1	HKGPPHSKSGGGTGE	GlyGly (K)	-1.58175	0.191838	0.042349
O15355	PPM1G	14DaysAI / 14DaysDMSO	Protein phosphatase 1G	protein serine/threonine phosphatase activity,protein binding,metal ion binding	O15355_K209_M1	QENGPTAKAYTGFSS	GlyGly (K)	-1.04494	0.240059	0.0518541
O15355	PPM1G	14DaysAI / 14DaysDMSO	Protein phosphatase 1G	protein serine/threonine phosphatase activity,protein binding,metal ion binding	O15355_K339_M1	VVALIRGKQLIVANA	GlyGly (K)	-0.576239	0.597833	0.117093
O15355	PPM1G	14DaysAI / 14DaysDMSO	Protein phosphatase 1G	protein serine/threonine phosphatase activity,protein binding,metal ion binding	O15355_K383_M1	RIKNAGGKVTMDGRV	GlyGly (K)	-1.12185	0.0840418	0.0201108
O15355	PPM1G	14DaysAI / 14DaysDMSO	Protein phosphatase 1G	protein serine/threonine phosphatase activity,protein binding,metal ion binding	O15355_K406_M1	AIGDHFYKRNKNLPP	GlyGly (K)	-1.08515	0.352676	0.073283
O15355	PPM1G	14DaysAI / 14DaysDMSO	Protein phosphatase 1G	protein serine/threonine phosphatase activity,protein binding,metal ion binding	O15355_K519_M1	ELQPESGKRKLEEVL	GlyGly (K)	0.531033	0.149947	0.0339041
O15355	PPM1G	14DaysAI / 14DaysDMSO	Protein phosphatase 1G	protein serine/threonine phosphatase activity,protein binding,metal ion binding	O15355_K92_M1	YKEGKLQKALEDAFL	GlyGly (K)	-0.135341	0.247261	0.0532571
O15371	EIF3D	14DaysAI / 14DaysDMSO	Eukaryotic translation initiation factor 3 subunit D	RNA binding,protein binding,mRNA cap binding,translation initiation factor activity	O15371_K35_M1	MPYQPFSKGDRLGKV	GlyGly (K)	0.0149946	0.898556	0.166394
O15371	EIF3D	14DaysAI / 14DaysDMSO	Eukaryotic translation initiation factor 3 subunit D	RNA binding,protein binding,mRNA cap binding,translation initiation factor activity	O15371_K350_M1	FVEDDMDKNEIASVA	GlyGly (K)	0.400914	0.245068	0.0528314
O15371	EIF3D	14DaysAI / 14DaysDMSO	Eukaryotic translation initiation factor 3 subunit D	RNA binding,protein binding,mRNA cap binding,translation initiation factor activity	O15371_K41_M1	SKGDRLGKVADWTGA	GlyGly (K)	-0.706612	0.00426804	0.00147146
O15371	EIF3D	14DaysAI / 14DaysDMSO	Eukaryotic translation initiation factor 3 subunit D	RNA binding,protein binding,mRNA cap binding,translation initiation factor activity	O15371_K426_M1	AVIATELKNNSYKLA	GlyGly (K)	-0.455171	0.000335696	0.000176516
O15371	EIF3D	14DaysAI / 14DaysDMSO	Eukaryotic translation initiation factor 3 subunit D	RNA binding,protein binding,mRNA cap binding,translation initiation factor activity	O15371_K510_M1	EGKYLILKDPNKQVI	GlyGly (K)	-0.186157	2.52637e-05	2.23844e-05
O15371	EIF3D	14DaysAI / 14DaysDMSO	Eukaryotic translation initiation factor 3 subunit D	RNA binding,protein binding,mRNA cap binding,translation initiation factor activity	O15371_K514_M1	LILKDPNKQVIRVYS	GlyGly (K)	0.870958	7.41298e-08	2.4031e-07
O15371	EIF3D	14DaysAI / 14DaysDMSO	Eukaryotic translation initiation factor 3 subunit D	RNA binding,protein binding,mRNA cap binding,translation initiation factor activity	O15371_K53_M1	TGATYQDKRYTNKYS	GlyGly (K)	-1.62227	0.028943	0.00777839
O15372	EIF3H	14DaysAI / 14DaysDMSO	Eukaryotic translation initiation factor 3 subunit H	RNA binding,protein binding,translation initiation factor activity	O15372_K165_M1	AQGSLSLKAYRLTPK	GlyGly (K)	0.241795	1.12496e-07	3.31231e-07
O15372	EIF3H	14DaysAI / 14DaysDMSO	Eukaryotic translation initiation factor 3 subunit H	RNA binding,protein binding,translation initiation factor activity	O15372_K180_M1	LMEVCKEKDFSPEAL	GlyGly (K)	0.217666	4.32562e-05	3.42031e-05
O15372	EIF3H	14DaysAI / 14DaysDMSO	Eukaryotic translation initiation factor 3 subunit H	RNA binding,protein binding,translation initiation factor activity	O15372_K188_M1	DFSPEALKKANITFE	GlyGly (K)	-1.09938	2.75593e-08	1.11593e-07
O15372	EIF3H	14DaysAI / 14DaysDMSO	Eukaryotic translation initiation factor 3 subunit H	RNA binding,protein binding,translation initiation factor activity	O15372_K220_M1	VLMWELEKKSAVADK	GlyGly (K)	0.409443	0.0154051	0.00446544
O15372	EIF3H	14DaysAI / 14DaysDMSO	Eukaryotic translation initiation factor 3 subunit H	RNA binding,protein binding,translation initiation factor activity	O15372_K227_M1	KKSAVADKHELLSLA	GlyGly (K)	-0.918527	1.48106e-07	4.09299e-07
O15372	EIF3H	14DaysAI / 14DaysDMSO	Eukaryotic translation initiation factor 3 subunit H	RNA binding,protein binding,translation initiation factor activity	O15372_K24_M1	STAGAAGKGKGKGGS	GlyGly (K)	0.0810681	0.0799897	0.0192374
O15372	EIF3H	14DaysAI / 14DaysDMSO	Eukaryotic translation initiation factor 3 subunit H	RNA binding,protein binding,translation initiation factor activity	O15372_K241_M1	ASSNHLGKNLQLLMD	GlyGly (K)	0.229796	0.000266916	0.00014652
O15372	EIF3H	14DaysAI / 14DaysDMSO	Eukaryotic translation initiation factor 3 subunit H	RNA binding,protein binding,translation initiation factor activity	O15372_K259_M1	EMSQDIVKYNTYMRN	GlyGly (K)	-0.807179	1.4447e-08	6.78845e-08
O15372	EIF3H	14DaysAI / 14DaysDMSO	Eukaryotic translation initiation factor 3 subunit H	RNA binding,protein binding,translation initiation factor activity	O15372_K306_M1	EDLSKLFKPPQPPAR	GlyGly (K)	-0.359544	0.0254052	0.00693067
O15372	EIF3H	14DaysAI / 14DaysDMSO	Eukaryotic translation initiation factor 3 subunit H	RNA binding,protein binding,translation initiation factor activity	O15372_K5_M1	___MASRKEGTGSTA	GlyGly (K)	0.283657	0.0224113	0.00620451
O15381	NVL	14DaysAI / 14DaysDMSO	Nuclear valosin-containing protein-like	RNA binding,protein binding,ATP binding,preribosome binding	O15381_K85_M1	LEDEHLAKRARQGEE	GlyGly (K)	-0.141342	0.00832003	0.00261247
O15382	BCAT2	14DaysAI / 14DaysDMSO	Branched-chain-amino-acid aminotransferase, mitochondrial	branched-chain-amino-acid transaminase activity,L-leucine transaminase activity,L-valine transaminase activity,L-isoleucine transaminase activity	O15382_K246_M1	LVQQEALKRGCEQVL	GlyGly (K)	0.192248	0.22424	0.0487612
O15382	BCAT2	14DaysAI / 14DaysDMSO	Branched-chain-amino-acid aminotransferase, mitochondrial	branched-chain-amino-acid transaminase activity,L-leucine transaminase activity,L-valine transaminase activity,L-isoleucine transaminase activity	O15382_K321_M1	VERTITMKQLLRALE	GlyGly (K)	-0.277604	7.7669e-06	8.87887e-06
O15382	BCAT2	14DaysAI / 14DaysDMSO	Branched-chain-amino-acid aminotransferase, mitochondrial	branched-chain-amino-acid transaminase activity,L-leucine transaminase activity,L-valine transaminase activity,L-isoleucine transaminase activity	O15382_K377_M1	LRFQKELKEIQYGIR	GlyGly (K)	-1.09887	4.57867e-08	1.65448e-07
O15394	NCAM2	14DaysAI / 14DaysDMSO	Neural cell adhesion molecule 2	identical protein binding	O15394_K757_M1	SKELEEGKAAYLKDG	GlyGly (K)	1.48776	0.456467	0.0922429
O15394	NCAM2	14DaysAI / 14DaysDMSO	Neural cell adhesion molecule 2	identical protein binding	O15394_K811_M1	PLKEEDGKEALNPET	GlyGly (K)	1.32161	0.404837	0.0829129
O15397	IPO8	14DaysAI / 14DaysDMSO	Importin-8	protein binding,Ran GTPase binding,protein transporter activity	O15397_K11_M1	NRIIQALKGTIDPKL	GlyGly (K)	0.47785	5.43152e-05	4.09529e-05
O15397	IPO8	14DaysAI / 14DaysDMSO	Importin-8	protein binding,Ran GTPase binding,protein transporter activity	O15397_K17_M1	LKGTIDPKLRIAAEN	GlyGly (K)	-1.13309	6.91942e-06	8.11205e-06
O15397	IPO8	14DaysAI / 14DaysDMSO	Importin-8	protein binding,Ran GTPase binding,protein transporter activity	O15397_K31_M1	NELNQSYKIINFAPS	GlyGly (K)	0.67157	3.79517e-11	6.46988e-10
O15397	IPO8	14DaysAI / 14DaysDMSO	Importin-8	protein binding,Ran GTPase binding,protein transporter activity	O15397_K503_M1	RNAVELAKKSLIEDK	GlyGly (K)	-0.10638	0.44028	0.08934
O15399	GRIN2D	14DaysAI / 14DaysDMSO	Glutamate receptor ionotropic, NMDA 2D	ionotropic glutamate receptor activity,NMDA glutamate receptor activity,Ras guanyl-nucleotide exchange factor activity,extracellular-glutamate-gated ion channel activity,protein binding,glutamate-gated calcium ion channel activity	O15399_K412_M1	EQQTLRLKYPLWSRY	GlyGly (K)	0.306933	0.000376783	0.000193985
O15399	GRIN2D	14DaysAI / 14DaysDMSO	Glutamate receptor ionotropic, NMDA 2D	ionotropic glutamate receptor activity,NMDA glutamate receptor activity,Ras guanyl-nucleotide exchange factor activity,extracellular-glutamate-gated ion channel activity,protein binding,glutamate-gated calcium ion channel activity	O15399_K620_M1	NRSLATGKRPGGSTF	GlyGly (K)	-1.14063	0.0601666	0.0149037
O15399	GRIN2D	14DaysAI / 14DaysDMSO	Glutamate receptor ionotropic, NMDA 2D	ionotropic glutamate receptor activity,NMDA glutamate receptor activity,Ras guanyl-nucleotide exchange factor activity,extracellular-glutamate-gated ion channel activity,protein binding,glutamate-gated calcium ion channel activity	O15399_K749_M1	EEALTQLKAGKLDAF	GlyGly (K)	0.457035	0.000307731	0.000164481
O15399	GRIN2D	14DaysAI / 14DaysDMSO	Glutamate receptor ionotropic, NMDA 2D	ionotropic glutamate receptor activity,NMDA glutamate receptor activity,Ras guanyl-nucleotide exchange factor activity,extracellular-glutamate-gated ion channel activity,protein binding,glutamate-gated calcium ion channel activity	O15399_K795_M1	GYGIALHKGSRWKRP	GlyGly (K)	-0.812629	0.000243535	0.000135986
O15400	STX7	14DaysAI / 14DaysDMSO	Syntaxin-7	SNARE binding,SNAP receptor activity,protein binding,chloride channel inhibitor activity,syntaxin binding	O15400_K138_M1	SFPEDSSKERNLVSW	GlyGly (K)	0.244468	0.713777	0.136686
O15400	STX7	14DaysAI / 14DaysDMSO	Syntaxin-7	SNARE binding,SNAP receptor activity,protein binding,chloride channel inhibitor activity,syntaxin binding	O15400_K55_M1	LRQQLQQKQQYTNQL	GlyGly (K)	-0.159332	0.917801	0.16935
O15440	ABCC5	14DaysAI / 14DaysDMSO	ATP-binding cassette sub-family C member 5	ATP binding,organic anion transmembrane transporter activity,ATPase activity, coupled to transmembrane movement of substances,ATPase-coupled anion transmembrane transporter activity	O15440_K1168_M1	ERINHYIKTLSLEAP	GlyGly (K)	0.903409	0.0016365	0.000654124
O15440	ABCC5	14DaysAI / 14DaysDMSO	ATP-binding cassette sub-family C member 5	ATP binding,organic anion transmembrane transporter activity,ATPase activity, coupled to transmembrane movement of substances,ATPase-coupled anion transmembrane transporter activity	O15440_K1269_M1	GLADLRSKLSIIPQE	GlyGly (K)	0.064578	0.282741	0.0600974
O15440	ABCC5	14DaysAI / 14DaysDMSO	ATP-binding cassette sub-family C member 5	ATP binding,organic anion transmembrane transporter activity,ATPase activity, coupled to transmembrane movement of substances,ATPase-coupled anion transmembrane transporter activity	O15440_K383_M1	AFSQSVQKIREEERR	GlyGly (K)	3.2806	0.00410252	0.00142267
O15440	ABCC5	14DaysAI / 14DaysDMSO	ATP-binding cassette sub-family C member 5	ATP binding,organic anion transmembrane transporter activity,ATPase activity, coupled to transmembrane movement of substances,ATPase-coupled anion transmembrane transporter activity	O15440_K78_M1	ILDEEHPKGKYHHGL	GlyGly (K)	-0.01787	0.586306	0.11511
O15440	ABCC5	14DaysAI / 14DaysDMSO	ATP-binding cassette sub-family C member 5	ATP binding,organic anion transmembrane transporter activity,ATPase activity, coupled to transmembrane movement of substances,ATPase-coupled anion transmembrane transporter activity	O15440_K89_M1	HHGLSALKPIRTTSK	GlyGly (K)	0.207871	0.000338823	0.000177838
O15460	P4HA2	14DaysAI / 14DaysDMSO	Prolyl 4-hydroxylase subunit alpha-2	procollagen-proline 4-dioxygenase activity,iron ion binding,electron carrier activity,oxidoreductase activity, acting on single donors with incorporation of molecular oxygen, incorporation of two atoms of oxygen,L-ascorbic acid binding	O15460_K134_M1	EDEIGAAKALMRLQD	GlyGly (K)	-1.02735	1.86322e-13	9.22069e-12
O15460	P4HA2	14DaysAI / 14DaysDMSO	Prolyl 4-hydroxylase subunit alpha-2	procollagen-proline 4-dioxygenase activity,iron ion binding,electron carrier activity,oxidoreductase activity, acting on single donors with incorporation of molecular oxygen, incorporation of two atoms of oxygen,L-ascorbic acid binding	O15460_K300_M1	LCRGEGVKLTPRRQK	GlyGly (K)	0.240668	2.0134e-05	1.87188e-05
O15460	P4HA2	14DaysAI / 14DaysDMSO	Prolyl 4-hydroxylase subunit alpha-2	procollagen-proline 4-dioxygenase activity,iron ion binding,electron carrier activity,oxidoreductase activity, acting on single donors with incorporation of molecular oxygen, incorporation of two atoms of oxygen,L-ascorbic acid binding	O15460_K328_M1	QLLIAPFKEEDEWDS	GlyGly (K)	-1.08245	2.14127e-06	3.23903e-06
O15460	P4HA2	14DaysAI / 14DaysDMSO	Prolyl 4-hydroxylase subunit alpha-2	procollagen-proline 4-dioxygenase activity,iron ion binding,electron carrier activity,oxidoreductase activity, acting on single donors with incorporation of molecular oxygen, incorporation of two atoms of oxygen,L-ascorbic acid binding	O15460_K383_M1	VASYRVSKSSWLEED	GlyGly (K)	0.0997437	0.000719627	0.00032999
O15460	P4HA2	14DaysAI / 14DaysDMSO	Prolyl 4-hydroxylase subunit alpha-2	procollagen-proline 4-dioxygenase activity,iron ion binding,electron carrier activity,oxidoreductase activity, acting on single donors with incorporation of molecular oxygen, incorporation of two atoms of oxygen,L-ascorbic acid binding	O15460_K45_M1	KELVQSLKEYILVEE	GlyGly (K)	0.702863	3.24362e-08	1.26622e-07
O15460	P4HA2	14DaysAI / 14DaysDMSO	Prolyl 4-hydroxylase subunit alpha-2	procollagen-proline 4-dioxygenase activity,iron ion binding,electron carrier activity,oxidoreductase activity, acting on single donors with incorporation of molecular oxygen, incorporation of two atoms of oxygen,L-ascorbic acid binding	O15460_K480_M1	GAAIWPKKGTAVFWY	GlyGly (K)	0.54766	1.24169e-05	1.28209e-05
O15460	P4HA2	14DaysAI / 14DaysDMSO	Prolyl 4-hydroxylase subunit alpha-2	procollagen-proline 4-dioxygenase activity,iron ion binding,electron carrier activity,oxidoreductase activity, acting on single donors with incorporation of molecular oxygen, incorporation of two atoms of oxygen,L-ascorbic acid binding	O15460_K71_M1	KMEALTSKSAADAEG	GlyGly (K)	0.104675	0.00157898	0.000634761
O15460	P4HA2	14DaysAI / 14DaysDMSO	Prolyl 4-hydroxylase subunit alpha-2	procollagen-proline 4-dioxygenase activity,iron ion binding,electron carrier activity,oxidoreductase activity, acting on single donors with incorporation of molecular oxygen, incorporation of two atoms of oxygen,L-ascorbic acid binding	O15460_K88_M1	AHPVNAYKLVKRLNT	GlyGly (K)	-0.266609	3.73543e-10	3.96126e-09
O15484	CAPN5	14DaysAI / 14DaysDMSO	Calpain-5	calcium-dependent cysteine-type endopeptidase activity	O15484_K24_M1	RRDCRRRKVLFEDPL	GlyGly (K)	1.12456	0.0515511	0.0129838
O15484	CAPN5	14DaysAI / 14DaysDMSO	Calpain-5	calcium-dependent cysteine-type endopeptidase activity	O15484_K352_M1	TSHLSIHKTWEEARL	GlyGly (K)	1.646	0.0192893	0.00543775
O15484	CAPN5	14DaysAI / 14DaysDMSO	Calpain-5	calcium-dependent cysteine-type endopeptidase activity	O15484_K42_M1	TDDSLYYKGTPGPAV	GlyGly (K)	-0.665457	0.0625719	0.0154367
O15484	CAPN5	14DaysAI / 14DaysDMSO	Calpain-5	calcium-dependent cysteine-type endopeptidase activity	O15484_K55_M1	AVRWKRPKGICEDPR	GlyGly (K)	0.220557	0.0623339	0.0153844
O15484	CAPN5	14DaysAI / 14DaysDMSO	Calpain-5	calcium-dependent cysteine-type endopeptidase activity	O15484_K555_M1	KVRSAVQKGTSTPEY	GlyGly (K)	0.276514	4.7551e-07	1.00693e-06
O15484	CAPN5	14DaysAI / 14DaysDMSO	Calpain-5	calcium-dependent cysteine-type endopeptidase activity	O15484_K588_M1	VWNHRVLKDEFLGQV	GlyGly (K)	-1.15472	0.161784	0.0363062
O15492	RGS16	14DaysAI / 14DaysDMSO	Regulator of G-protein signaling 16	GTPase activator activity,protein binding,calmodulin binding	O15492_K29_M1	RLGIFLHKSELGCDT	GlyGly (K)	0.40284	4.51461e-09	2.76245e-08
O15498	YKT6	14DaysAI / 14DaysDMSO	Synaptobrevin homolog YKT6	SNARE binding,SNAP receptor activity,protein-cysteine S-palmitoyltransferase activity,cadherin binding	O15498_K103_M1	KVLDEFSKQVDRIDW	GlyGly (K)	0.560015	0.05416	0.0135691
O15498	YKT6	14DaysAI / 14DaysDMSO	Synaptobrevin homolog YKT6	SNARE binding,SNAP receptor activity,protein-cysteine S-palmitoyltransferase activity,cadherin binding	O15498_K141_M1	READPMTKVQAELDE	GlyGly (K)	-0.865318	0.206667	0.0452964
O15498	YKT6	14DaysAI / 14DaysDMSO	Synaptobrevin homolog YKT6	SNARE binding,SNAP receptor activity,protein-cysteine S-palmitoyltransferase activity,cadherin binding	O15498_K166_M1	SLLERGEKLDDLVSK	GlyGly (K)	0.0403671	0.879142	0.163377
O15498	YKT6	14DaysAI / 14DaysDMSO	Synaptobrevin homolog YKT6	SNARE binding,SNAP receptor activity,protein-cysteine S-palmitoyltransferase activity,cadherin binding	O15498_K173_M1	KLDDLVSKSEVLGTQ	GlyGly (K)	-0.0313297	0.853374	0.159345
O15498	YKT6	14DaysAI / 14DaysDMSO	Synaptobrevin homolog YKT6	SNARE binding,SNAP receptor activity,protein-cysteine S-palmitoyltransferase activity,cadherin binding	O15498_K182_M1	EVLGTQSKAFYKTAR	GlyGly (K)	-0.554614	0.446177	0.0904049
O15498	YKT6	14DaysAI / 14DaysDMSO	Synaptobrevin homolog YKT6	SNARE binding,SNAP receptor activity,protein-cysteine S-palmitoyltransferase activity,cadherin binding	O15498_K186_M1	TQSKAFYKTARKQNS	GlyGly (K)	-0.613631	0.561266	0.110771
O15503	INSIG1	14DaysAI / 14DaysDMSO	Insulin-induced gene 1 protein	protein binding	O15503_K273_M1	LAMGVPEKPHSD___	GlyGly (K)	-0.140027	0.000722113	0.00033092
O15504	NUP42	14DaysAI / 14DaysDMSO	Nucleoporin NUP42	RNA binding,nuclear export signal receptor activity,protein binding,metal ion binding	O15504_K65_M1	IQPSSFSKSTPWGGS	GlyGly (K)	-0.279726	1.56509e-05	1.53648e-05
O15511	ARPC5	14DaysAI / 14DaysDMSO	Actin-related protein 2/3 complex subunit 5	structural constituent of cytoskeleton,protein binding,actin filament binding	O15511_K100_M1	KAVQSLDKNGVDLLM	GlyGly (K)	0.123502	9.70016e-06	1.05692e-05
O15511	ARPC5	14DaysAI / 14DaysDMSO	Actin-related protein 2/3 complex subunit 5	structural constituent of cytoskeleton,protein binding,actin filament binding	O15511_K108_M1	NGVDLLMKYIYKGFE	GlyGly (K)	-0.0314069	0.708938	0.135883
O15511	ARPC5	14DaysAI / 14DaysDMSO	Actin-related protein 2/3 complex subunit 5	structural constituent of cytoskeleton,protein binding,actin filament binding	O15511_K112_M1	LLMKYIYKGFESPSD	GlyGly (K)	0.70209	0.00199593	0.00077301
O15511	ARPC5	14DaysAI / 14DaysDMSO	Actin-related protein 2/3 complex subunit 5	structural constituent of cytoskeleton,protein binding,actin filament binding	O15511_K13_M1	VSSARFRKVDVDEYD	GlyGly (K)	-0.210899	0.753499	0.143255
O15511	ARPC5	14DaysAI / 14DaysDMSO	Actin-related protein 2/3 complex subunit 5	structural constituent of cytoskeleton,protein binding,actin filament binding	O15511_K131_M1	MLLQWHEKALAAGGV	GlyGly (K)	1.37386	0.00016829	0.000100915
O15511	ARPC5	14DaysAI / 14DaysDMSO	Actin-related protein 2/3 complex subunit 5	structural constituent of cytoskeleton,protein binding,actin filament binding	O15511_K3_M1	_____MSKNTVSSAR	GlyGly (K)	0.379094	0.710883	0.136209
O15511	ARPC5	14DaysAI / 14DaysDMSO	Actin-related protein 2/3 complex subunit 5	structural constituent of cytoskeleton,protein binding,actin filament binding	O15511_K67_M1	KNPPINTKSQAVKDR	GlyGly (K)	-0.160875	0.298887	0.063174
O15511	ARPC5	14DaysAI / 14DaysDMSO	Actin-related protein 2/3 complex subunit 5	structural constituent of cytoskeleton,protein binding,actin filament binding	O15511_K87_M1	LKVLISFKANDIEKA	GlyGly (K)	-2.20461	0.0164138	0.00472004
O15511	ARPC5	14DaysAI / 14DaysDMSO	Actin-related protein 2/3 complex subunit 5	structural constituent of cytoskeleton,protein binding,actin filament binding	O15511_K93_M1	FKANDIEKAVQSLDK	GlyGly (K)	-0.237185	0.114279	0.0265284
O15514	POLR2D	14DaysAI / 14DaysDMSO	DNA-directed RNA polymerase II subunit RPB4	nucleotide binding,DNA-directed RNA polymerase activity,translation initiation factor binding,single-stranded DNA binding,single-stranded RNA binding	O15514_K137_M1	ILDDIQTKRSFQY__	GlyGly (K)	0.906677	8.97558e-16	1.23244e-13
O15519	CFLAR	14DaysAI / 14DaysDMSO	CASP8 and FADD-like apoptosis regulator	protease binding,death receptor binding,protein binding,enzyme activator activity,protein complex binding,cysteine-type endopeptidase activity involved in execution phase of apoptosis	O15519_K172_M1	KTKIQKYKQSVQGAG	GlyGly (K)	0.200736	0.00183556	0.000720454
O15519	CFLAR	14DaysAI / 14DaysDMSO	CASP8 and FADD-like apoptosis regulator	protease binding,death receptor binding,protein binding,enzyme activator activity,protein complex binding,cysteine-type endopeptidase activity involved in execution phase of apoptosis	O15519_K192_M1	VLQAAIQKSLKDPSN	GlyGly (K)	-1.13744	6.53396e-07	1.28741e-06
O15519	CFLAR	14DaysAI / 14DaysDMSO	CASP8 and FADD-like apoptosis regulator	protease binding,death receptor binding,protein binding,enzyme activator activity,protein complex binding,cysteine-type endopeptidase activity involved in execution phase of apoptosis	O15519_K195_M1	AAIQKSLKDPSNNFR	GlyGly (K)	0.248649	7.15592e-07	1.38106e-06
O15519	CFLAR	14DaysAI / 14DaysDMSO	CASP8 and FADD-like apoptosis regulator	protease binding,death receptor binding,protein binding,enzyme activator activity,protein complex binding,cysteine-type endopeptidase activity involved in execution phase of apoptosis	O15519_K214_M1	RSKEQRLKEQLGAQQ	GlyGly (K)	0.308094	1.45305e-05	1.4496e-05
O15519	CFLAR	14DaysAI / 14DaysDMSO	CASP8 and FADD-like apoptosis regulator	protease binding,death receptor binding,protein binding,enzyme activator activity,protein complex binding,cysteine-type endopeptidase activity involved in execution phase of apoptosis	O15519_K225_M1	GAQQEPVKKSIQESE	GlyGly (K)	-0.694746	1.71807e-06	2.72871e-06
O15519	CFLAR	14DaysAI / 14DaysDMSO	CASP8 and FADD-like apoptosis regulator	protease binding,death receptor binding,protein binding,enzyme activator activity,protein complex binding,cysteine-type endopeptidase activity involved in execution phase of apoptosis	O15519_K226_M1	AQQEPVKKSIQESEA	GlyGly (K)	-0.772453	5.39302e-07	1.10916e-06
O15519	CFLAR	14DaysAI / 14DaysDMSO	CASP8 and FADD-like apoptosis regulator	protease binding,death receptor binding,protein binding,enzyme activator activity,protein complex binding,cysteine-type endopeptidase activity involved in execution phase of apoptosis	O15519_K386_M1	AMKNVEFKAQKRGLC	GlyGly (K)	0.934373	4.29223e-11	7.14907e-10
O15519	CFLAR	14DaysAI / 14DaysDMSO	CASP8 and FADD-like apoptosis regulator	protease binding,death receptor binding,protein binding,enzyme activator activity,protein complex binding,cysteine-type endopeptidase activity involved in execution phase of apoptosis	O15519_K49_M1	DILRERGKLSVGDLA	GlyGly (K)	-0.22728	0.000588701	0.000279697
O15519	CFLAR	14DaysAI / 14DaysDMSO	CASP8 and FADD-like apoptosis regulator	protease binding,death receptor binding,protein binding,enzyme activator activity,protein complex binding,cysteine-type endopeptidase activity involved in execution phase of apoptosis	O15519_K77_M1	RILKMDRKAVETHLL	GlyGly (K)	0.350487	0.000125016	7.95484e-05
O15523	DDX3Y	14DaysAI / 14DaysDMSO	ATP-dependent RNA helicase DDX3Y	DNA binding,RNA binding,ATP-dependent RNA helicase activity,ATP binding	O15523_K213_M1	KHAIPIIKGKRDLMA	GlyGly (K)	0.244646	1.98646e-05	1.8522e-05
O15523	DDX3Y	14DaysAI / 14DaysDMSO	ATP-dependent RNA helicase DDX3Y	DNA binding,RNA binding,ATP-dependent RNA helicase activity,ATP binding	O15523_K250_M1	DGPGEALKAVKENGR	GlyGly (K)	0.445676	0.00013916	8.66591e-05
O15523	DDX3Y	14DaysAI / 14DaysDMSO	ATP-dependent RNA helicase DDX3Y	DNA binding,RNA binding,ATP-dependent RNA helicase activity,ATP binding	O15523_K416_M1	TSENITQKVVWVEDL	GlyGly (K)	0.653731	2.383e-10	2.78075e-09
O15523	DDX3Y	14DaysAI / 14DaysDMSO	ATP-dependent RNA helicase DDX3Y	DNA binding,RNA binding,ATP-dependent RNA helicase activity,ATP binding	O15523_K425_M1	VWVEDLDKRSFLLDI	GlyGly (K)	-0.177298	0.00744615	0.00237379
O15523	DDX3Y	14DaysAI / 14DaysDMSO	ATP-dependent RNA helicase DDX3Y	DNA binding,RNA binding,ATP-dependent RNA helicase activity,ATP binding	O15523_K546_M1	ATSFFNEKNMNITKD	GlyGly (K)	0.323415	1.0352e-07	3.10619e-07
O15523	DDX3Y	14DaysAI / 14DaysDMSO	ATP-dependent RNA helicase DDX3Y	DNA binding,RNA binding,ATP-dependent RNA helicase activity,ATP binding	O15523_K552_M1	EKNMNITKDLLDLLV	GlyGly (K)	0.764324	7.76958e-11	1.14657e-09
O15525	MAFG	14DaysAI / 14DaysDMSO	Transcription factor MafG	RNA polymerase II core promoter proximal region sequence-specific DNA binding,transcriptional activator activity, RNA polymerase II core promoter proximal region sequence-specific binding,transcription factor activity, sequence-specific DNA binding,protein binding,protein heterodimerization activity	O15525_K110_M1	ELDALRSKYEALQTF	GlyGly (K)	-0.351622	9.95932e-07	1.78668e-06
O15530	PDPK1	14DaysAI / 14DaysDMSO	3-phosphoinositide-dependent protein kinase 1	protein serine/threonine kinase activity,3-phosphoinositide-dependent protein kinase activity,insulin receptor binding,protein binding,ATP binding,phospholipase activator activity,kinase activity,protein kinase binding,phospholipase binding	O15530_K123_M1	RHIIKENKVPYVTRE	GlyGly (K)	1.29301	0.000115197	7.45044e-05
O15530	PDPK1	14DaysAI / 14DaysDMSO	3-phosphoinositide-dependent protein kinase 1	protein serine/threonine kinase activity,3-phosphoinositide-dependent protein kinase activity,insulin receptor binding,protein binding,ATP binding,phospholipase activator activity,kinase activity,protein kinase binding,phospholipase binding	O15530_K173_M1	ELLKYIRKIGSFDET	GlyGly (K)	0.381126	0.000545392	0.000262681
O15530	PDPK1	14DaysAI / 14DaysDMSO	3-phosphoinositide-dependent protein kinase 1	protein serine/threonine kinase activity,3-phosphoinositide-dependent protein kinase activity,insulin receptor binding,protein binding,ATP binding,phospholipase activator activity,kinase activity,protein kinase binding,phospholipase binding	O15530_K199_M1	ALEYLHGKGIIHRDL	GlyGly (K)	0.0765019	0.00084434	0.000376645
O15530	PDPK1	14DaysAI / 14DaysDMSO	3-phosphoinositide-dependent protein kinase 1	protein serine/threonine kinase activity,3-phosphoinositide-dependent protein kinase activity,insulin receptor binding,protein binding,ATP binding,phospholipase activator activity,kinase activity,protein kinase binding,phospholipase binding	O15530_K228_M1	ITDFGTAKVLSPESK	GlyGly (K)	-0.00933591	0.936066	0.172136
O15530	PDPK1	14DaysAI / 14DaysDMSO	3-phosphoinositide-dependent protein kinase 1	protein serine/threonine kinase activity,3-phosphoinositide-dependent protein kinase activity,insulin receptor binding,protein binding,ATP binding,phospholipase activator activity,kinase activity,protein kinase binding,phospholipase binding	O15530_K235_M1	KVLSPESKQARANSF	GlyGly (K)	0.5916	2.92393e-06	4.13097e-06
O15530	PDPK1	14DaysAI / 14DaysDMSO	3-phosphoinositide-dependent protein kinase 1	protein serine/threonine kinase activity,3-phosphoinositide-dependent protein kinase activity,insulin receptor binding,protein binding,ATP binding,phospholipase activator activity,kinase activity,protein kinase binding,phospholipase binding	O15530_K257_M1	SPELLTEKSACKSSD	GlyGly (K)	2.38815	1.60113e-07	4.34758e-07
O15530	PDPK1	14DaysAI / 14DaysDMSO	3-phosphoinositide-dependent protein kinase 1	protein serine/threonine kinase activity,3-phosphoinositide-dependent protein kinase activity,insulin receptor binding,protein binding,ATP binding,phospholipase activator activity,kinase activity,protein kinase binding,phospholipase binding	O15530_K293_M1	NEYLIFQKIIKLEYD	GlyGly (K)	0.0771461	0.00334404	0.00119567
O15530	PDPK1	14DaysAI / 14DaysDMSO	3-phosphoinositide-dependent protein kinase 1	protein serine/threonine kinase activity,3-phosphoinositide-dependent protein kinase activity,insulin receptor binding,protein binding,ATP binding,phospholipase activator activity,kinase activity,protein kinase binding,phospholipase binding	O15530_K296_M1	LIFQKIIKLEYDFPE	GlyGly (K)	-0.777968	0.276324	0.0588741
O15530	PDPK1	14DaysAI / 14DaysDMSO	3-phosphoinositide-dependent protein kinase 1	protein serine/threonine kinase activity,3-phosphoinositide-dependent protein kinase activity,insulin receptor binding,protein binding,ATP binding,phospholipase activator activity,kinase activity,protein kinase binding,phospholipase binding	O15530_K304_M1	LEYDFPEKFFPKARD	GlyGly (K)	-0.649075	2.95804e-10	3.30017e-09
O15530	PDPK1	14DaysAI / 14DaysDMSO	3-phosphoinositide-dependent protein kinase 1	protein serine/threonine kinase activity,3-phosphoinositide-dependent protein kinase activity,insulin receptor binding,protein binding,ATP binding,phospholipase activator activity,kinase activity,protein kinase binding,phospholipase binding	O15530_K315_M1	KARDLVEKLLVLDAT	GlyGly (K)	-0.313488	5.3204e-07	1.09769e-06
O15530	PDPK1	14DaysAI / 14DaysDMSO	3-phosphoinositide-dependent protein kinase 1	protein serine/threonine kinase activity,3-phosphoinositide-dependent protein kinase activity,insulin receptor binding,protein binding,ATP binding,phospholipase activator activity,kinase activity,protein kinase binding,phospholipase binding	O15530_K323_M1	LLVLDATKRLGCEEM	GlyGly (K)	0.885055	7.34154e-07	1.40844e-06
O15530	PDPK1	14DaysAI / 14DaysDMSO	3-phosphoinositide-dependent protein kinase 1	protein serine/threonine kinase activity,3-phosphoinositide-dependent protein kinase activity,insulin receptor binding,protein binding,ATP binding,phospholipase activator activity,kinase activity,protein kinase binding,phospholipase binding	O15530_K441_M1	EKRLLLEKQAGGNPW	GlyGly (K)	0.0507205	0.0762537	0.0184298
O15530	PDPK1	14DaysAI / 14DaysDMSO	3-phosphoinositide-dependent protein kinase 1	protein serine/threonine kinase activity,3-phosphoinositide-dependent protein kinase activity,insulin receptor binding,protein binding,ATP binding,phospholipase activator activity,kinase activity,protein kinase binding,phospholipase binding	O15530_K492_M1	YYVDPVNKVLKGEIP	GlyGly (K)	-0.00639021	0.794333	0.149919
O15530	PDPK1	14DaysAI / 14DaysDMSO	3-phosphoinositide-dependent protein kinase 1	protein serine/threonine kinase activity,3-phosphoinositide-dependent protein kinase activity,insulin receptor binding,protein binding,ATP binding,phospholipase activator activity,kinase activity,protein kinase binding,phospholipase binding	O15530_K495_M1	DPVNKVLKGEIPWSQ	GlyGly (K)	-0.101114	3.81401e-05	3.09691e-05
O15530	PDPK1	14DaysAI / 14DaysDMSO	3-phosphoinositide-dependent protein kinase 1	protein serine/threonine kinase activity,3-phosphoinositide-dependent protein kinase activity,insulin receptor binding,protein binding,ATP binding,phospholipase activator activity,kinase activity,protein kinase binding,phospholipase binding	O15530_K509_M1	QELRPEAKNFKTFFV	GlyGly (K)	0.380162	7.30907e-09	4.00547e-08
O15530	PDPK1	14DaysAI / 14DaysDMSO	3-phosphoinositide-dependent protein kinase 1	protein serine/threonine kinase activity,3-phosphoinositide-dependent protein kinase activity,insulin receptor binding,protein binding,ATP binding,phospholipase activator activity,kinase activity,protein kinase binding,phospholipase binding	O15530_K512_M1	RPEAKNFKTFFVHTP	GlyGly (K)	0.198691	0.00230882	0.000873735
O15530	PDPK1	14DaysAI / 14DaysDMSO	3-phosphoinositide-dependent protein kinase 1	protein serine/threonine kinase activity,3-phosphoinositide-dependent protein kinase activity,insulin receptor binding,protein binding,ATP binding,phospholipase activator activity,kinase activity,protein kinase binding,phospholipase binding	O15530_K83_M1	KKRPEDFKFGKILGE	GlyGly (K)	0.319347	5.81865e-06	7.08257e-06
O15534	PER1	14DaysAI / 14DaysDMSO	Period circadian protein homolog 1	RNA polymerase II core promoter proximal region sequence-specific DNA binding,transcription factor activity, transcription factor binding,protein binding,transcription factor binding,kinase binding,chromatin DNA binding,ubiquitin protein ligase binding,E-box binding	O15534_K136_M1	SARARTQKELMTALR	GlyGly (K)	-2.18023	0.00440701	0.00151222
O15534	PER1	14DaysAI / 14DaysDMSO	Period circadian protein homolog 1	RNA polymerase II core promoter proximal region sequence-specific DNA binding,transcription factor activity, transcription factor binding,protein binding,transcription factor binding,kinase binding,chromatin DNA binding,ubiquitin protein ligase binding,E-box binding	O15534_K324_M1	RLTPYVTKIRVSDGA	GlyGly (K)	-0.186894	7.09329e-08	2.32299e-07
O15534	PER1	14DaysAI / 14DaysDMSO	Period circadian protein homolog 1	RNA polymerase II core promoter proximal region sequence-specific DNA binding,transcription factor activity, transcription factor binding,protein binding,transcription factor binding,kinase binding,chromatin DNA binding,ubiquitin protein ligase binding,E-box binding	O15534_K451_M1	FVHPWSRKVAFVLGR	GlyGly (K)	0.276459	0.83966	0.157169
O15534	PER1	14DaysAI / 14DaysDMSO	Period circadian protein homolog 1	RNA polymerase II core promoter proximal region sequence-specific DNA binding,transcription factor activity, transcription factor binding,protein binding,transcription factor binding,kinase binding,chromatin DNA binding,ubiquitin protein ligase binding,E-box binding	O15534_K557_M1	CKDVHLVKHQGQQLF	GlyGly (K)	0.184307	0.249171	0.0536292
O15534	PER1	14DaysAI / 14DaysDMSO	Period circadian protein homolog 1	RNA polymerase II core promoter proximal region sequence-specific DNA binding,transcription factor activity, transcription factor binding,protein binding,transcription factor binding,kinase binding,chromatin DNA binding,ubiquitin protein ligase binding,E-box binding	O15534_K695_M1	GEGATPRKEPVVGGT	GlyGly (K)	0.346775	0.103874	0.0243397
O43143	DHX15	14DaysAI / 14DaysDMSO	Pre-mRNA-splicing factor ATP-dependent RNA helicase DHX15	RNA binding,RNA helicase activity,double-stranded RNA binding,ATP-dependent RNA helicase activity,protein binding,ATP binding	O43143_K132_M1	PRYYDILKKRLQLPV	GlyGly (K)	0.138009	0.00506293	0.0017033
O43143	DHX15	14DaysAI / 14DaysDMSO	Pre-mRNA-splicing factor ATP-dependent RNA helicase DHX15	RNA binding,RNA helicase activity,double-stranded RNA binding,ATP-dependent RNA helicase activity,protein binding,ATP binding	O43143_K143_M1	QLPVWEYKDRFTDIL	GlyGly (K)	-1.12465	1.75876e-05	1.68436e-05
O43143	DHX15	14DaysAI / 14DaysDMSO	Pre-mRNA-splicing factor ATP-dependent RNA helicase DHX15	RNA binding,RNA helicase activity,double-stranded RNA binding,ATP-dependent RNA helicase activity,protein binding,ATP binding	O43143_K17_M1	GEDYPSGKKRAGTDG	GlyGly (K)	-2.31879	0.0549698	0.0137496
O43143	DHX15	14DaysAI / 14DaysDMSO	Pre-mRNA-splicing factor ATP-dependent RNA helicase DHX15	RNA binding,RNA helicase activity,double-stranded RNA binding,ATP-dependent RNA helicase activity,protein binding,ATP binding	O43143_K230_M1	FEDCSSAKTILKYMT	GlyGly (K)	0.494423	0.00368102	0.00129748
O43143	DHX15	14DaysAI / 14DaysDMSO	Pre-mRNA-splicing factor ATP-dependent RNA helicase DHX15	RNA binding,RNA helicase activity,double-stranded RNA binding,ATP-dependent RNA helicase activity,protein binding,ATP binding	O43143_K384_M1	GPEVGDIKIIPLYST	GlyGly (K)	0.270927	5.78451e-09	3.34522e-08
O43143	DHX15	14DaysAI / 14DaysDMSO	Pre-mRNA-splicing factor ATP-dependent RNA helicase DHX15	RNA binding,RNA helicase activity,double-stranded RNA binding,ATP-dependent RNA helicase activity,protein binding,ATP binding	O43143_K407_M1	IFEPPPPKKQNGAIG	GlyGly (K)	-0.273466	2.48996e-10	2.88011e-09
O43143	DHX15	14DaysAI / 14DaysDMSO	Pre-mRNA-splicing factor ATP-dependent RNA helicase DHX15	RNA binding,RNA helicase activity,double-stranded RNA binding,ATP-dependent RNA helicase activity,protein binding,ATP binding	O43143_K463_M1	LLVTAISKASAQQRA	GlyGly (K)	-0.0388457	0.12015	0.0277542
O43143	DHX15	14DaysAI / 14DaysDMSO	Pre-mRNA-splicing factor ATP-dependent RNA helicase DHX15	RNA binding,RNA helicase activity,double-stranded RNA binding,ATP-dependent RNA helicase activity,protein binding,ATP binding	O43143_K488_M1	CFRLYTEKAYKTEMQ	GlyGly (K)	-0.855248	1.19786e-08	5.87268e-08
O43143	DHX15	14DaysAI / 14DaysDMSO	Pre-mRNA-splicing factor ATP-dependent RNA helicase DHX15	RNA binding,RNA helicase activity,double-stranded RNA binding,ATP-dependent RNA helicase activity,protein binding,ATP binding	O43143_K491_M1	LYTEKAYKTEMQDNT	GlyGly (K)	-0.45763	4.62392e-11	7.57777e-10
O43143	DHX15	14DaysAI / 14DaysDMSO	Pre-mRNA-splicing factor ATP-dependent RNA helicase DHX15	RNA binding,RNA helicase activity,double-stranded RNA binding,ATP-dependent RNA helicase activity,protein binding,ATP binding	O43143_K515_M1	GSVVLQLKKLGIDDL	GlyGly (K)	0.905186	1.82878e-11	3.62109e-10
O43143	DHX15	14DaysAI / 14DaysDMSO	Pre-mRNA-splicing factor ATP-dependent RNA helicase DHX15	RNA binding,RNA helicase activity,double-stranded RNA binding,ATP-dependent RNA helicase activity,protein binding,ATP binding	O43143_K754_M1	IRTCTDIKPEWLVKI	GlyGly (K)	-1.05558	0.00192525	0.000749913
O43143	DHX15	14DaysAI / 14DaysDMSO	Pre-mRNA-splicing factor ATP-dependent RNA helicase DHX15	RNA binding,RNA helicase activity,double-stranded RNA binding,ATP-dependent RNA helicase activity,protein binding,ATP binding	O43143_K786_M1	QLDRIIAKLQSKEYS	GlyGly (K)	-0.290455	0.0337041	0.00890175
O43143	DHX15	14DaysAI / 14DaysDMSO	Pre-mRNA-splicing factor ATP-dependent RNA helicase DHX15	RNA binding,RNA helicase activity,double-stranded RNA binding,ATP-dependent RNA helicase activity,protein binding,ATP binding	O43143_K790_M1	IIAKLQSKEYSQY__	GlyGly (K)	-1.04846	9.83176e-06	1.06821e-05
O43147	SGSM2	14DaysAI / 14DaysDMSO	Small G protein signaling modulator 2	GTPase activator activity,Rab GTPase binding	O43147_K100_M1	QQQAEGRKPSGVSQE	GlyGly (K)	0.124214	0.0185244	0.00524857
O43147	SGSM2	14DaysAI / 14DaysDMSO	Small G protein signaling modulator 2	GTPase activator activity,Rab GTPase binding	O43147_K118_M1	RQGSASGKAPALSPQ	GlyGly (K)	-0.862463	0.000123791	7.89341e-05
O43147	SGSM2	14DaysAI / 14DaysDMSO	Small G protein signaling modulator 2	GTPase activator activity,Rab GTPase binding	O43147_K187_M1	ALEYTKLKTADHYWT	GlyGly (K)	-0.325057	1.0218e-05	1.10102e-05
O43147	SGSM2	14DaysAI / 14DaysDMSO	Small G protein signaling modulator 2	GTPase activator activity,Rab GTPase binding	O43147_K262_M1	RTRLLYGKNHVLVQP	GlyGly (K)	0.177763	0.00058641	0.000278827
O43147	SGSM2	14DaysAI / 14DaysDMSO	Small G protein signaling modulator 2	GTPase activator activity,Rab GTPase binding	O43147_K554_M1	QKDKKNYKELELLRQ	GlyGly (K)	0.911739	0.0239511	0.00657899
O43147	SGSM2	14DaysAI / 14DaysDMSO	Small G protein signaling modulator 2	GTPase activator activity,Rab GTPase binding	O43147_K573_M1	GIEHEIRKDVWPFLL	GlyGly (K)	0.685836	9.87982e-11	1.3875e-09
O43147	SGSM2	14DaysAI / 14DaysDMSO	Small G protein signaling modulator 2	GTPase activator activity,Rab GTPase binding	O43147_K631_M1	AHPATRTKFSSGSSI	GlyGly (K)	-0.077488	0.136457	0.0311408
O43147	SGSM2	14DaysAI / 14DaysDMSO	Small G protein signaling modulator 2	GTPase activator activity,Rab GTPase binding	O43147_K9_M1	GSAEDAVKEKLLWNV	GlyGly (K)	-0.860741	1.99972e-08	8.71909e-08
O43148	RNMT	14DaysAI / 14DaysDMSO	mRNA cap guanine-N7 methyltransferase	RNA binding,mRNA (guanine-N7-)-methyltransferase activity,protein binding	O43148_K137_M1	ALEDVPEKQKNLEEG	GlyGly (K)	-1.24875	0.110932	0.0258218
O43148	RNMT	14DaysAI / 14DaysDMSO	mRNA cap guanine-N7 methyltransferase	RNA binding,mRNA (guanine-N7-)-methyltransferase activity,protein binding	O43148_K428_M1	YPANESSKLVSEKVD	GlyGly (K)	-1.77559	0.007009	0.00225265
O43148	RNMT	14DaysAI / 14DaysDMSO	mRNA cap guanine-N7 methyltransferase	RNA binding,mRNA (guanine-N7-)-methyltransferase activity,protein binding	O43148_K433_M1	SSKLVSEKVDDYEHA	GlyGly (K)	-0.558341	8.64763e-06	9.65774e-06
O43149	ZZEF1	14DaysAI / 14DaysDMSO	Zinc finger ZZ-type and EF-hand domain-containing protein 1	calcium ion binding,zinc ion binding	O43149_K1357_M1	DLYEKLQKYVNSGGK	GlyGly (K)	-2.47945	0.00189162	0.000738882
O43149	ZZEF1	14DaysAI / 14DaysDMSO	Zinc finger ZZ-type and EF-hand domain-containing protein 1	calcium ion binding,zinc ion binding	O43149_K1458_M1	SHLQPLNKRQRTSSV	GlyGly (K)	1.4175	0.197134	0.0434037
O43149	ZZEF1	14DaysAI / 14DaysDMSO	Zinc finger ZZ-type and EF-hand domain-containing protein 1	calcium ion binding,zinc ion binding	O43149_K1582_M1	VKVLSLRKAQAQSIL	GlyGly (K)	0.933424	3.67525e-08	1.3938e-07
O43149	ZZEF1	14DaysAI / 14DaysDMSO	Zinc finger ZZ-type and EF-hand domain-containing protein 1	calcium ion binding,zinc ion binding	O43149_K2087_M1	VFAECSQKRILGLLA	GlyGly (K)	-0.0288217	0.712707	0.136509
O43149	ZZEF1	14DaysAI / 14DaysDMSO	Zinc finger ZZ-type and EF-hand domain-containing protein 1	calcium ion binding,zinc ion binding	O43149_K2158_M1	EVDAAVIKVLSAKHN	GlyGly (K)	0.0986705	0.111273	0.0258941
O43149	ZZEF1	14DaysAI / 14DaysDMSO	Zinc finger ZZ-type and EF-hand domain-containing protein 1	calcium ion binding,zinc ion binding	O43149_K229_M1	SLDQLVQKEKESPGD	GlyGly (K)	-0.275443	0.000487204	0.00023937
O43149	ZZEF1	14DaysAI / 14DaysDMSO	Zinc finger ZZ-type and EF-hand domain-containing protein 1	calcium ion binding,zinc ion binding	O43149_K2291_M1	RAVIVDVKTRKRKTV	GlyGly (K)	0.988637	0.000705168	0.00032452
O43149	ZZEF1	14DaysAI / 14DaysDMSO	Zinc finger ZZ-type and EF-hand domain-containing protein 1	calcium ion binding,zinc ion binding	O43149_K2299_M1	TRKRKTVKDYQLVQK	GlyGly (K)	-0.0431203	0.516662	0.102963
O43149	ZZEF1	14DaysAI / 14DaysDMSO	Zinc finger ZZ-type and EF-hand domain-containing protein 1	calcium ion binding,zinc ion binding	O43149_K2306_M1	KDYQLVQKGGGQECG	GlyGly (K)	0.11012	0.595042	0.116619
O43149	ZZEF1	14DaysAI / 14DaysDMSO	Zinc finger ZZ-type and EF-hand domain-containing protein 1	calcium ion binding,zinc ion binding	O43149_K231_M1	DQLVQKEKESPGDLT	GlyGly (K)	1.91772	8.39491e-05	5.78469e-05
O43149	ZZEF1	14DaysAI / 14DaysDMSO	Zinc finger ZZ-type and EF-hand domain-containing protein 1	calcium ion binding,zinc ion binding	O43149_K2452_M1	PGDPEQKKLDPLEGL	GlyGly (K)	-0.229548	4.05168e-05	3.24856e-05
O43149	ZZEF1	14DaysAI / 14DaysDMSO	Zinc finger ZZ-type and EF-hand domain-containing protein 1	calcium ion binding,zinc ion binding	O43149_K2501_M1	YFFLEVQKRFDGDEL	GlyGly (K)	0.490779	0.198298	0.0436347
O43149	ZZEF1	14DaysAI / 14DaysDMSO	Zinc finger ZZ-type and EF-hand domain-containing protein 1	calcium ion binding,zinc ion binding	O43149_K2581_M1	ELQQSYAKQRRSKSA	GlyGly (K)	0.158534	0.0806293	0.0193755
O43149	ZZEF1	14DaysAI / 14DaysDMSO	Zinc finger ZZ-type and EF-hand domain-containing protein 1	calcium ion binding,zinc ion binding	O43149_K2593_M1	KSAALLHKELNCKSK	GlyGly (K)	0.0567401	0.641199	0.124508
O43149	ZZEF1	14DaysAI / 14DaysDMSO	Zinc finger ZZ-type and EF-hand domain-containing protein 1	calcium ion binding,zinc ion binding	O43149_K2764_M1	SFSGSQQKWKDFELP	GlyGly (K)	0.843672	1.80355e-05	1.71827e-05
O43149	ZZEF1	14DaysAI / 14DaysDMSO	Zinc finger ZZ-type and EF-hand domain-containing protein 1	calcium ion binding,zinc ion binding	O43149_K2766_M1	SGSQQKWKDFELPGD	GlyGly (K)	-0.0145705	0.903254	0.167128
O43149	ZZEF1	14DaysAI / 14DaysDMSO	Zinc finger ZZ-type and EF-hand domain-containing protein 1	calcium ion binding,zinc ion binding	O43149_K543_M1	DVKGKEDKSGPENLL	GlyGly (K)	-0.161408	0.136665	0.0311832
O43149	ZZEF1	14DaysAI / 14DaysDMSO	Zinc finger ZZ-type and EF-hand domain-containing protein 1	calcium ion binding,zinc ion binding	O43149_K565_M1	GFLTETGKTRASTIF	GlyGly (K)	-0.340411	8.773e-09	4.61916e-08
O43149	ZZEF1	14DaysAI / 14DaysDMSO	Zinc finger ZZ-type and EF-hand domain-containing protein 1	calcium ion binding,zinc ion binding	O43149_K853_M1	SVPMEILKQEVRNTL	GlyGly (K)	0.477415	1.01659e-05	1.09657e-05
O43149	ZZEF1	14DaysAI / 14DaysDMSO	Zinc finger ZZ-type and EF-hand domain-containing protein 1	calcium ion binding,zinc ion binding	O43149_K918_M1	GLLLLPEKNDLAKMN	GlyGly (K)	-0.778221	1.55584e-07	4.25334e-07
O43150	ASAP2	14DaysAI / 14DaysDMSO	Arf-GAP with SH3 domain, ANK repeat and PH domain-containing protein 2	GTPase activator activity,protein binding,metal ion binding	O43150_K156_M1	AWKDYETKITKIEKE	GlyGly (K)	-0.0566987	0.602704	0.117926
O43150	ASAP2	14DaysAI / 14DaysDMSO	Arf-GAP with SH3 domain, ANK repeat and PH domain-containing protein 2	GTPase activator activity,protein binding,metal ion binding	O43150_K242_M1	LKAVESLKPSIETLS	GlyGly (K)	-0.270788	4.56477e-05	3.56771e-05
O43151	TET3	14DaysAI / 14DaysDMSO	Methylcytosine dioxygenase TET3	DNA binding,protein binding,metal ion binding,methylcytosine dioxygenase activity	O43151_K1012_M1	RLAGDNPKEEEVLRK	GlyGly (K)	-0.610257	3.3705e-07	7.71994e-07
O43151	TET3	14DaysAI / 14DaysDMSO	Methylcytosine dioxygenase TET3	DNA binding,protein binding,metal ion binding,methylcytosine dioxygenase activity	O43151_K1019_M1	KEEEVLRKSFQDLAT	GlyGly (K)	-0.228129	2.16094e-06	3.26215e-06
O43151	TET3	14DaysAI / 14DaysDMSO	Methylcytosine dioxygenase TET3	DNA binding,protein binding,metal ion binding,methylcytosine dioxygenase activity	O43151_K1033_M1	TEVAPLYKRLAPQAY	GlyGly (K)	-0.990332	1.13765e-10	1.55678e-09
O43151	TET3	14DaysAI / 14DaysDMSO	Methylcytosine dioxygenase TET3	DNA binding,protein binding,metal ion binding,methylcytosine dioxygenase activity	O43151_K1117_M1	LHVLPLYKMANTDEF	GlyGly (K)	-1.14416	3.81555e-10	4.02675e-09
O43151	TET3	14DaysAI / 14DaysDMSO	Methylcytosine dioxygenase TET3	DNA binding,protein binding,metal ion binding,methylcytosine dioxygenase activity	O43151_K1188_M1	LSTPEKIKQEALELA	GlyGly (K)	0.0986203	0.00261661	0.000971303
O43151	TET3	14DaysAI / 14DaysDMSO	Methylcytosine dioxygenase TET3	DNA binding,protein binding,metal ion binding,methylcytosine dioxygenase activity	O43151_K1215_M1	GLSQQGLKPSLKVEP	GlyGly (K)	0.00963308	0.637833	0.123939
O43151	TET3	14DaysAI / 14DaysDMSO	Methylcytosine dioxygenase TET3	DNA binding,protein binding,metal ion binding,methylcytosine dioxygenase activity	O43151_K1219_M1	QGLKPSLKVEPQNHF	GlyGly (K)	0.48868	0.00162374	0.000649852
O43151	TET3	14DaysAI / 14DaysDMSO	Methylcytosine dioxygenase TET3	DNA binding,protein binding,metal ion binding,methylcytosine dioxygenase activity	O43151_K1371_M1	PKEYLLPKAPLLHSV	GlyGly (K)	0.259363	0.00631191	0.00205838
O43151	TET3	14DaysAI / 14DaysDMSO	Methylcytosine dioxygenase TET3	DNA binding,protein binding,metal ion binding,methylcytosine dioxygenase activity	O43151_K1397_M1	NCYNRSIKQEPVDPL	GlyGly (K)	-0.0041769	0.956952	0.175319
O43151	TET3	14DaysAI / 14DaysDMSO	Methylcytosine dioxygenase TET3	DNA binding,protein binding,metal ion binding,methylcytosine dioxygenase activity	O43151_K1601_M1	GALKSEEKLWDPFSL	GlyGly (K)	-0.268512	0.000272758	0.000149107
O43151	TET3	14DaysAI / 14DaysDMSO	Methylcytosine dioxygenase TET3	DNA binding,protein binding,metal ion binding,methylcytosine dioxygenase activity	O43151_K1619_M1	PAEEPPSKGAVKEEK	GlyGly (K)	0.148001	0.000405047	0.000205841
O43151	TET3	14DaysAI / 14DaysDMSO	Methylcytosine dioxygenase TET3	DNA binding,protein binding,metal ion binding,methylcytosine dioxygenase activity	O43151_K1738_M1	GLGQQEAKLYGKKRK	GlyGly (K)	0.0407153	0.664296	0.128427
O43151	TET3	14DaysAI / 14DaysDMSO	Methylcytosine dioxygenase TET3	DNA binding,protein binding,metal ion binding,methylcytosine dioxygenase activity	O43151_K179_M1	GPWRVDQKPDWEAAP	GlyGly (K)	0.105792	0.180125	0.0400055
O43151	TET3	14DaysAI / 14DaysDMSO	Methylcytosine dioxygenase TET3	DNA binding,protein binding,metal ion binding,methylcytosine dioxygenase activity	O43151_K291_M1	EWLEGKIKSVVMEGG	GlyGly (K)	-0.0850292	0.265557	0.0568026
O43151	TET3	14DaysAI / 14DaysDMSO	Methylcytosine dioxygenase TET3	DNA binding,protein binding,metal ion binding,methylcytosine dioxygenase activity	O43151_K487_M1	RPEALPTKPKVKVEA	GlyGly (K)	0.0448381	0.657152	0.127221
O43151	TET3	14DaysAI / 14DaysDMSO	Methylcytosine dioxygenase TET3	DNA binding,protein binding,metal ion binding,methylcytosine dioxygenase activity	O43151_K491_M1	LPTKPKVKVEAPSSS	GlyGly (K)	-1.04285	0.000805231	0.000362111
O43151	TET3	14DaysAI / 14DaysDMSO	Methylcytosine dioxygenase TET3	DNA binding,protein binding,metal ion binding,methylcytosine dioxygenase activity	O43151_K811_M1	KYLDTPTKSLLDTPA	GlyGly (K)	-0.0831252	0.107197	0.0250394
O43151	TET3	14DaysAI / 14DaysDMSO	Methylcytosine dioxygenase TET3	DNA binding,protein binding,metal ion binding,methylcytosine dioxygenase activity	O43151_K819_M1	SLLDTPAKRAQAEFP	GlyGly (K)	-0.106609	0.339729	0.0708709
O43151	TET3	14DaysAI / 14DaysDMSO	Methylcytosine dioxygenase TET3	DNA binding,protein binding,metal ion binding,methylcytosine dioxygenase activity	O43151_K880_M1	EKVIYTGKEGKSSRG	GlyGly (K)	-0.449757	4.86009e-06	6.15198e-06
O43156	TTI1	14DaysAI / 14DaysDMSO	TELO2-interacting protein 1 homolog	protein binding	O43156_K1022_M1	LSVKQPVKLQEAARS	GlyGly (K)	-0.83821	3.26248e-09	2.1492e-08
O43156	TTI1	14DaysAI / 14DaysDMSO	TELO2-interacting protein 1 homolog	protein binding	O43156_K226_M1	RLITGDFKQGHSIVV	GlyGly (K)	-0.231288	9.55716e-05	6.41592e-05
O43156	TTI1	14DaysAI / 14DaysDMSO	TELO2-interacting protein 1 homolog	protein binding	O43156_K253_M1	IMADEQLKRISKVQA	GlyGly (K)	-0.542967	0.0031598	0.00113946
O43156	TTI1	14DaysAI / 14DaysDMSO	TELO2-interacting protein 1 homolog	protein binding	O43156_K261_M1	RISKVQAKPAVEHRV	GlyGly (K)	0.406248	0.104594	0.0244908
O43156	TTI1	14DaysAI / 14DaysDMSO	TELO2-interacting protein 1 homolog	protein binding	O43156_K353_M1	EIQAQCNKVLRHFAD	GlyGly (K)	1.02789	1.01615e-08	5.17441e-08
O43156	TTI1	14DaysAI / 14DaysDMSO	TELO2-interacting protein 1 homolog	protein binding	O43156_K362_M1	LRHFADQKVVVGNKA	GlyGly (K)	0.836981	7.12123e-06	8.297e-06
O43156	TTI1	14DaysAI / 14DaysDMSO	TELO2-interacting protein 1 homolog	protein binding	O43156_K461_M1	DDLNASPKTSATQPW	GlyGly (K)	0.289481	0.0118608	0.00355376
O43156	TTI1	14DaysAI / 14DaysDMSO	TELO2-interacting protein 1 homolog	protein binding	O43156_K520_M1	HQSVVYRKQAAMILN	GlyGly (K)	0.877454	1.96207e-07	5.08889e-07
O43156	TTI1	14DaysAI / 14DaysDMSO	TELO2-interacting protein 1 homolog	protein binding	O43156_K544_M1	EVEDLHEKHIKTNPE	GlyGly (K)	0.283312	0.0242711	0.00665616
O43156	TTI1	14DaysAI / 14DaysDMSO	TELO2-interacting protein 1 homolog	protein binding	O43156_K547_M1	DLHEKHIKTNPEELR	GlyGly (K)	-0.00118329	0.997675	0.181486
O43156	TTI1	14DaysAI / 14DaysDMSO	TELO2-interacting protein 1 homolog	protein binding	O43156_K61_M1	FPLRFTLKTPGPKRE	GlyGly (K)	0.913961	0.00118833	0.000500364
O43156	TTI1	14DaysAI / 14DaysDMSO	TELO2-interacting protein 1 homolog	protein binding	O43156_K818_M1	QFLLNYLKEKDVADG	GlyGly (K)	0.46	0.0132084	0.00390277
O43156	TTI1	14DaysAI / 14DaysDMSO	TELO2-interacting protein 1 homolog	protein binding	O43156_K955_M1	FCKDVLPKLAGSLVT	GlyGly (K)	0.529954	3.25357e-10	3.55957e-09
O43157	PLXNB1	14DaysAI / 14DaysDMSO	Plexin-B1	receptor activity,transmembrane signaling receptor activity,GTPase activator activity,protein binding,semaphorin receptor activity,semaphorin receptor binding,GTPase activating protein binding	O43157_K1524_M1	QALRDYKKVQIQLEN	GlyGly (K)	1.02811	0.0644325	0.0158477
O43157	PLXNB1	14DaysAI / 14DaysDMSO	Plexin-B1	receptor activity,transmembrane signaling receptor activity,GTPase activator activity,protein binding,semaphorin receptor activity,semaphorin receptor binding,GTPase activating protein binding	O43157_K1855_M1	ALVPCLTKHVLRENQ	GlyGly (K)	-0.836802	0.277072	0.0590168
O43157	PLXNB1	14DaysAI / 14DaysDMSO	Plexin-B1	receptor activity,transmembrane signaling receptor activity,GTPase activator activity,protein binding,semaphorin receptor activity,semaphorin receptor binding,GTPase activating protein binding	O43157_K2131_M1	IAAAVENKVTDL___	GlyGly (K)	-2.14387	0.16428	0.0368117
O43164	PJA2	14DaysAI / 14DaysDMSO	E3 ubiquitin-protein ligase Praja-2	ubiquitin-protein transferase activity,protein kinase A catalytic subunit binding,protein kinase A regulatory subunit binding,metal ion binding,ubiquitin protein ligase activity	O43164_K23_M1	SGKAVWPKPAGGYQT	GlyGly (K)	-2.0037	0.00558855	0.00185365
O43164	PJA2	14DaysAI / 14DaysDMSO	E3 ubiquitin-protein ligase Praja-2	ubiquitin-protein transferase activity,protein kinase A catalytic subunit binding,protein kinase A regulatory subunit binding,metal ion binding,ubiquitin protein ligase activity	O43164_K268_M1	QDEMVSTKQQNNTSQ	GlyGly (K)	-1.22412	0.000287897	0.000155783
O43164	PJA2	14DaysAI / 14DaysDMSO	E3 ubiquitin-protein ligase Praja-2	ubiquitin-protein transferase activity,protein kinase A catalytic subunit binding,protein kinase A regulatory subunit binding,metal ion binding,ubiquitin protein ligase activity	O43164_K304_M1	QNTNDREKNHGSSPE	GlyGly (K)	-1.25028	9.22935e-06	1.01635e-05
O43164	PJA2	14DaysAI / 14DaysDMSO	E3 ubiquitin-protein ligase Praja-2	ubiquitin-protein transferase activity,protein kinase A catalytic subunit binding,protein kinase A regulatory subunit binding,metal ion binding,ubiquitin protein ligase activity	O43164_K317_M1	PEQVVRPKVRKLISS	GlyGly (K)	-1.42457	0.00431501	0.00148521
O43164	PJA2	14DaysAI / 14DaysDMSO	E3 ubiquitin-protein ligase Praja-2	ubiquitin-protein transferase activity,protein kinase A catalytic subunit binding,protein kinase A regulatory subunit binding,metal ion binding,ubiquitin protein ligase activity	O43164_K320_M1	VVRPKVRKLISSSQV	GlyGly (K)	-2.18455	0.000374058	0.000192826
O43169	CYB5B	14DaysAI / 14DaysDMSO	Cytochrome b5 type B	protein binding,heme binding,metal ion binding	O43169_K105_M1	DIHPSDLKPESGSKD	GlyGly (K)	0.283144	0.167595	0.0374831
O43169	CYB5B	14DaysAI / 14DaysDMSO	Cytochrome b5 type B	protein binding,heme binding,metal ion binding	O43169_K39_M1	VAKRNSLKELWLVIH	GlyGly (K)	1.39218	0.00956145	0.00294687
O43169	CYB5B	14DaysAI / 14DaysDMSO	Cytochrome b5 type B	protein binding,heme binding,metal ion binding	O43169_K92_M1	SDAREMLKQYYIGDI	GlyGly (K)	0.294493	0.77282	0.146414
O43172	PRPF4	14DaysAI / 14DaysDMSO	U4/U6 small nuclear ribonucleoprotein Prp4	protein binding,U6 snRNA binding,U4 snRNA binding	O43172_K146_M1	VVGTDALKKTKKDDE	GlyGly (K)	-0.217202	0.0115976	0.00348522
O43172	PRPF4	14DaysAI / 14DaysDMSO	U4/U6 small nuclear ribonucleoprotein Prp4	protein binding,U6 snRNA binding,U4 snRNA binding	O43172_K200_M1	LEEARLHKEIPETTR	GlyGly (K)	0.132874	0.437999	0.0889271
O43172	PRPF4	14DaysAI / 14DaysDMSO	U4/U6 small nuclear ribonucleoprotein Prp4	protein binding,U6 snRNA binding,U4 snRNA binding	O43172_K284_M1	GAIVFHPKSTVSLDP	GlyGly (K)	1.41528	0.000590825	0.000280531
O43175	PHGDH	14DaysAI / 14DaysDMSO	D-3-phosphoglycerate dehydrogenase	phosphoglycerate dehydrogenase activity,electron carrier activity,L-malate dehydrogenase activity,NAD binding	O43175_K129_M1	PQATASMKDGKWERK	GlyGly (K)	0.127067	2.40922e-06	3.55221e-06
O43175	PHGDH	14DaysAI / 14DaysDMSO	D-3-phosphoglycerate dehydrogenase	phosphoglycerate dehydrogenase activity,electron carrier activity,L-malate dehydrogenase activity,NAD binding	O43175_K137_M1	DGKWERKKFMGTELN	GlyGly (K)	0.525359	2.26738e-08	9.60846e-08
O43175	PHGDH	14DaysAI / 14DaysDMSO	D-3-phosphoglycerate dehydrogenase	phosphoglycerate dehydrogenase activity,electron carrier activity,L-malate dehydrogenase activity,NAD binding	O43175_K146_M1	MGTELNGKTLGILGL	GlyGly (K)	0.758981	3.96519e-15	4.09574e-13
O43175	PHGDH	14DaysAI / 14DaysDMSO	D-3-phosphoglycerate dehydrogenase	phosphoglycerate dehydrogenase activity,electron carrier activity,L-malate dehydrogenase activity,NAD binding	O43175_K21_M1	SLDPCCRKILQDGGL	GlyGly (K)	1.67711	1.66443e-05	1.6125e-05
O43175	PHGDH	14DaysAI / 14DaysDMSO	D-3-phosphoglycerate dehydrogenase	phosphoglycerate dehydrogenase activity,electron carrier activity,L-malate dehydrogenase activity,NAD binding	O43175_K289_M1	PHLGASTKEAQSRCG	GlyGly (K)	0.336874	2.39343e-09	1.69365e-08
O43175	PHGDH	14DaysAI / 14DaysDMSO	D-3-phosphoglycerate dehydrogenase	phosphoglycerate dehydrogenase activity,electron carrier activity,L-malate dehydrogenase activity,NAD binding	O43175_K308_M1	VQFVDMVKGKSLTGV	GlyGly (K)	0.512107	1.1414e-06	1.98574e-06
O43175	PHGDH	14DaysAI / 14DaysDMSO	D-3-phosphoglycerate dehydrogenase	phosphoglycerate dehydrogenase activity,electron carrier activity,L-malate dehydrogenase activity,NAD binding	O43175_K310_M1	FVDMVKGKSLTGVVN	GlyGly (K)	0.822249	1.74946e-13	8.75346e-12
O43175	PHGDH	14DaysAI / 14DaysDMSO	D-3-phosphoglycerate dehydrogenase	phosphoglycerate dehydrogenase activity,electron carrier activity,L-malate dehydrogenase activity,NAD binding	O43175_K33_M1	GGLQVVEKQNLSKEE	GlyGly (K)	-0.433302	1.69356e-07	4.53957e-07
O43175	PHGDH	14DaysAI / 14DaysDMSO	D-3-phosphoglycerate dehydrogenase	phosphoglycerate dehydrogenase activity,electron carrier activity,L-malate dehydrogenase activity,NAD binding	O43175_K351_M1	RAWAGSPKGTIQVIT	GlyGly (K)	0.766364	4.86617e-07	1.02483e-06
O43175	PHGDH	14DaysAI / 14DaysDMSO	D-3-phosphoglycerate dehydrogenase	phosphoglycerate dehydrogenase activity,electron carrier activity,L-malate dehydrogenase activity,NAD binding	O43175_K38_M1	VEKQNLSKEELIAEL	GlyGly (K)	-0.829277	5.10807e-08	1.80119e-07
O43175	PHGDH	14DaysAI / 14DaysDMSO	D-3-phosphoglycerate dehydrogenase	phosphoglycerate dehydrogenase activity,electron carrier activity,L-malate dehydrogenase activity,NAD binding	O43175_K380_M1	AVIVGLLKEASKQAD	GlyGly (K)	0.972082	2.08477e-18	8.83803e-16
O43175	PHGDH	14DaysAI / 14DaysDMSO	D-3-phosphoglycerate dehydrogenase	phosphoglycerate dehydrogenase activity,electron carrier activity,L-malate dehydrogenase activity,NAD binding	O43175_K384_M1	GLLKEASKQADVNLV	GlyGly (K)	1.5862	2.47487e-12	7.31584e-11
O43175	PHGDH	14DaysAI / 14DaysDMSO	D-3-phosphoglycerate dehydrogenase	phosphoglycerate dehydrogenase activity,electron carrier activity,L-malate dehydrogenase activity,NAD binding	O43175_K394_M1	DVNLVNAKLLVKEAG	GlyGly (K)	0.384126	0.000841406	0.000375572
O43175	PHGDH	14DaysAI / 14DaysDMSO	D-3-phosphoglycerate dehydrogenase	phosphoglycerate dehydrogenase activity,electron carrier activity,L-malate dehydrogenase activity,NAD binding	O43175_K58_M1	LIVRSATKVTADVIN	GlyGly (K)	0.131078	0.00071215	0.000327165
O43175	PHGDH	14DaysAI / 14DaysDMSO	D-3-phosphoglycerate dehydrogenase	phosphoglycerate dehydrogenase activity,electron carrier activity,L-malate dehydrogenase activity,NAD binding	O43175_K69_M1	DVINAAEKLQVVGRA	GlyGly (K)	-0.294574	0.197864	0.0435495
O43175	PHGDH	14DaysAI / 14DaysDMSO	D-3-phosphoglycerate dehydrogenase	phosphoglycerate dehydrogenase activity,electron carrier activity,L-malate dehydrogenase activity,NAD binding	O43175_K8_M1	MAFANLRKVLISDSL	GlyGly (K)	0.980417	1.01241e-10	1.41495e-09
O43181	NDUFS4	14DaysAI / 14DaysDMSO	NADH dehydrogenase [ubiquinone] iron-sulfur protein 4, mitochondrial	NADH dehydrogenase (ubiquinone) activity	O43181_K58_M1	QLITVDEKLDITTLT	GlyGly (K)	-0.891848	0.00601786	0.00197524
O43181	NDUFS4	14DaysAI / 14DaysDMSO	NADH dehydrogenase [ubiquinone] iron-sulfur protein 4, mitochondrial	NADH dehydrogenase (ubiquinone) activity	O43181_K73_M1	GVPEEHIKTRKVRIF	GlyGly (K)	-0.0263186	3.37828e-05	2.81457e-05
O43184	ADAM12	14DaysAI / 14DaysDMSO	Disintegrin and metalloproteinase domain-containing protein 12	metalloendopeptidase activity,metallopeptidase activity,SH3 domain binding,metal ion binding	O43184_K839_M1	PARPLPAKPALRQAQ	GlyGly (K)	0.922825	0.0130666	0.00386636
O43184	ADAM12	14DaysAI / 14DaysDMSO	Disintegrin and metalloproteinase domain-containing protein 12	metalloendopeptidase activity,metallopeptidase activity,SH3 domain binding,metal ion binding	O43184_K856_M1	CKPNPPQKPLPADPL	GlyGly (K)	1.77437	0.000705048	0.000324477
O43189	PHF1	14DaysAI / 14DaysDMSO	PHD finger protein 1	chromatin binding,transcription factor activity, sequence-specific DNA binding,protein binding,methylated histone binding,metal ion binding	O43189_K313_M1	LSALNSHKDRFISGR	GlyGly (K)	0.171794	0.183227	0.0406284
O43237	DYNC1LI2	14DaysAI / 14DaysDMSO	Cytoplasmic dynein 1 light intermediate chain 2	microtubule motor activity,ATP binding,dynein heavy chain binding	O43237_K318_M1	PAGWDNEKKIAILHE	GlyGly (K)	-0.582814	0.0739688	0.0179341
O43237	DYNC1LI2	14DaysAI / 14DaysDMSO	Cytoplasmic dynein 1 light intermediate chain 2	microtubule motor activity,ATP binding,dynein heavy chain binding	O43237_K331_M1	HENFTTVKPEDAYED	GlyGly (K)	2.24931	0.137817	0.0314203
O43237	DYNC1LI2	14DaysAI / 14DaysDMSO	Cytoplasmic dynein 1 light intermediate chain 2	microtubule motor activity,ATP binding,dynein heavy chain binding	O43237_K365_M1	DEQVFLMKQQSLLAK	GlyGly (K)	0.217771	0.0416153	0.0107315
O43237	DYNC1LI2	14DaysAI / 14DaysDMSO	Cytoplasmic dynein 1 light intermediate chain 2	microtubule motor activity,ATP binding,dynein heavy chain binding	O43237_K372_M1	KQQSLLAKQPATPTR	GlyGly (K)	0.423752	0.932115	0.171533
O43237	DYNC1LI2	14DaysAI / 14DaysDMSO	Cytoplasmic dynein 1 light intermediate chain 2	microtubule motor activity,ATP binding,dynein heavy chain binding	O43237_K439_M1	FFNSLLSKKTGSPGS	GlyGly (K)	-0.877175	0.0502014	0.0126801
O43237	DYNC1LI2	14DaysAI / 14DaysDMSO	Cytoplasmic dynein 1 light intermediate chain 2	microtubule motor activity,ATP binding,dynein heavy chain binding	O43237_K440_M1	FNSLLSKKTGSPGSP	GlyGly (K)	-0.0735642	0.85892	0.160217
O43237	DYNC1LI2	14DaysAI / 14DaysDMSO	Cytoplasmic dynein 1 light intermediate chain 2	microtubule motor activity,ATP binding,dynein heavy chain binding	O43237_K457_M1	GGVQSTAKKSGQKTV	GlyGly (K)	-1.41092	0.00296295	0.00107895
O43237	DYNC1LI2	14DaysAI / 14DaysDMSO	Cytoplasmic dynein 1 light intermediate chain 2	microtubule motor activity,ATP binding,dynein heavy chain binding	O43237_K462_M1	TAKKSGQKTVLSNVQ	GlyGly (K)	-1.12636	0.0170496	0.00487997
O43237	DYNC1LI2	14DaysAI / 14DaysDMSO	Cytoplasmic dynein 1 light intermediate chain 2	microtubule motor activity,ATP binding,dynein heavy chain binding	O43237_K55_M1	RSKLPSGKNILVFGE	GlyGly (K)	-0.0376062	0.366159	0.0757881
O43242	PSMD3	14DaysAI / 14DaysDMSO	26S proteasome non-ATPase regulatory subunit 3	protein binding,enzyme regulator activity	O43242_K115_M1	LNHYVLYKAVQGFFT	GlyGly (K)	0.343121	0.00317964	0.00114553
O43242	PSMD3	14DaysAI / 14DaysDMSO	26S proteasome non-ATPase regulatory subunit 3	protein binding,enzyme regulator activity	O43242_K16_M1	RRGADKAKPPPGGGE	GlyGly (K)	-1.07219	0.07088	0.0172597
O43242	PSMD3	14DaysAI / 14DaysDMSO	26S proteasome non-ATPase regulatory subunit 3	protein binding,enzyme regulator activity	O43242_K186_M1	KRYKEAQKISDDLMQ	GlyGly (K)	-0.258745	8.43766e-16	1.17652e-13
O43242	PSMD3	14DaysAI / 14DaysDMSO	26S proteasome non-ATPase regulatory subunit 3	protein binding,enzyme regulator activity	O43242_K194_M1	ISDDLMQKISTQNRR	GlyGly (K)	0.290537	1.33573e-10	1.76739e-09
O43242	PSMD3	14DaysAI / 14DaysDMSO	26S proteasome non-ATPase regulatory subunit 3	protein binding,enzyme regulator activity	O43242_K209_M1	ALDLVAAKCYYYHAR	GlyGly (K)	0.468996	0.00654655	0.00212424
O43242	PSMD3	14DaysAI / 14DaysDMSO	26S proteasome non-ATPase regulatory subunit 3	protein binding,enzyme regulator activity	O43242_K223_M1	RVYEFLDKLDVVRSF	GlyGly (K)	-0.739617	0.000105178	6.92642e-05
O43242	PSMD3	14DaysAI / 14DaysDMSO	26S proteasome non-ATPase regulatory subunit 3	protein binding,enzyme regulator activity	O43242_K269_M1	SLYDQAEKLVSKSVF	GlyGly (K)	-0.172654	3.88207e-10	4.08091e-09
O43242	PSMD3	14DaysAI / 14DaysDMSO	26S proteasome non-ATPase regulatory subunit 3	protein binding,enzyme regulator activity	O43242_K273_M1	QAEKLVSKSVFPEQA	GlyGly (K)	-0.237862	0.0793016	0.0190885
O43242	PSMD3	14DaysAI / 14DaysDMSO	26S proteasome non-ATPase regulatory subunit 3	protein binding,enzyme regulator activity	O43242_K296_M1	LYYTGRIKAIQLEYS	GlyGly (K)	1.22996	0.00020693	0.000119208
O43242	PSMD3	14DaysAI / 14DaysDMSO	26S proteasome non-ATPase regulatory subunit 3	protein binding,enzyme regulator activity	O43242_K315_M1	TMTNALRKAPQHTAV	GlyGly (K)	0.27158	1.93424e-08	8.49648e-08
O43242	PSMD3	14DaysAI / 14DaysDMSO	26S proteasome non-ATPase regulatory subunit 3	protein binding,enzyme regulator activity	O43242_K325_M1	QHTAVGFKQTVHKLL	GlyGly (K)	0.453224	0.00235108	0.000887191
O43242	PSMD3	14DaysAI / 14DaysDMSO	26S proteasome non-ATPase regulatory subunit 3	protein binding,enzyme regulator activity	O43242_K374_M1	VRTGNLAKFNQVLDQ	GlyGly (K)	-0.074943	3.94405e-09	2.48811e-08
O43242	PSMD3	14DaysAI / 14DaysDMSO	26S proteasome non-ATPase regulatory subunit 3	protein binding,enzyme regulator activity	O43242_K38_M1	APQDVEMKEEAATGG	GlyGly (K)	-0.612602	0.304614	0.0642606
O43242	PSMD3	14DaysAI / 14DaysDMSO	26S proteasome non-ATPase regulatory subunit 3	protein binding,enzyme regulator activity	O43242_K404_M1	RLRHNVIKTGVRMIS	GlyGly (K)	2.0611	0.000586453	0.000278841
O43242	PSMD3	14DaysAI / 14DaysDMSO	26S proteasome non-ATPase regulatory subunit 3	protein binding,enzyme regulator activity	O43242_K425_M1	SLADIAQKLQLDSPE	GlyGly (K)	-0.763139	6.80445e-12	1.63525e-10
O43242	PSMD3	14DaysAI / 14DaysDMSO	26S proteasome non-ATPase regulatory subunit 3	protein binding,enzyme regulator activity	O43242_K440_M1	DAEFIVAKAIRDGVI	GlyGly (K)	-1.86679	7.94799e-11	1.16701e-09
O43242	PSMD3	14DaysAI / 14DaysDMSO	26S proteasome non-ATPase regulatory subunit 3	protein binding,enzyme regulator activity	O43242_K455_M1	EASINHEKGYVQSKE	GlyGly (K)	-1.06822	4.91839e-09	2.95111e-08
O43242	PSMD3	14DaysAI / 14DaysDMSO	26S proteasome non-ATPase regulatory subunit 3	protein binding,enzyme regulator activity	O43242_K461_M1	EKGYVQSKEMIDIYS	GlyGly (K)	-0.19688	1.01441e-06	1.81217e-06
O43242	PSMD3	14DaysAI / 14DaysDMSO	26S proteasome non-ATPase regulatory subunit 3	protein binding,enzyme regulator activity	O43242_K503_M1	FPPKSYNKDLESAEE	GlyGly (K)	-0.771541	1.57831e-07	4.30025e-07
O43242	PSMD3	14DaysAI / 14DaysDMSO	26S proteasome non-ATPase regulatory subunit 3	protein binding,enzyme regulator activity	O43242_K54_M1	STGEADGKTAAAAAE	GlyGly (K)	0.106828	0.881304	0.163716
O43242	PSMD3	14DaysAI / 14DaysDMSO	26S proteasome non-ATPase regulatory subunit 3	protein binding,enzyme regulator activity	O43242_K76_M1	TVTLEDIKEHVKQLE	GlyGly (K)	-0.569472	1.21924e-10	1.64434e-09
O43242	PSMD3	14DaysAI / 14DaysDMSO	26S proteasome non-ATPase regulatory subunit 3	protein binding,enzyme regulator activity	O43242_K84_M1	EHVKQLEKAVSGKEP	GlyGly (K)	0.484616	0.29345	0.0621399
O43251	RBFOX2	14DaysAI / 14DaysDMSO	RNA binding protein fox-1 homolog 2	transcription corepressor activity,RNA binding,mRNA binding,protein binding,transcription factor binding	O43251_K160_M1	IFNERGSKGFGFVTF	GlyGly (K)	-0.704172	3.29478e-05	2.76035e-05
O43251	RBFOX2	14DaysAI / 14DaysDMSO	RNA binding protein fox-1 homolog 2	transcription corepressor activity,RNA binding,mRNA binding,protein binding,transcription factor binding	O43251_K179_M1	DADRAREKLHGTVVE	GlyGly (K)	-0.509268	0.0582573	0.0144808
O43251	RBFOX2	14DaysAI / 14DaysDMSO	RNA binding protein fox-1 homolog 2	transcription corepressor activity,RNA binding,mRNA binding,protein binding,transcription factor binding	O43251_K189_M1	GTVVEGRKIEVNNAT	GlyGly (K)	-0.698108	0.0359565	0.00942804
O43251	RBFOX2	14DaysAI / 14DaysDMSO	RNA binding protein fox-1 homolog 2	transcription corepressor activity,RNA binding,mRNA binding,protein binding,transcription factor binding	O43251_K204_M1	ARVMTNKKMVTPYAN	GlyGly (K)	-1.6294	2.09634e-05	1.93243e-05
O43252	PAPSS1	14DaysAI / 14DaysDMSO	Bifunctional 3'-phosphoadenosine 5'-phosphosulfate synthase 1	adenylylsulfate kinase activity,sulfate adenylyltransferase (ATP) activity,ATP binding,nucleotidyltransferase activity,protein homodimerization activity	O43252_K171_M1	VCEQRDVKGLYKKAR	GlyGly (K)	-0.65978	2.29155e-08	9.6884e-08
O43252	PAPSS1	14DaysAI / 14DaysDMSO	Bifunctional 3'-phosphoadenosine 5'-phosphosulfate synthase 1	adenylylsulfate kinase activity,sulfate adenylyltransferase (ATP) activity,ATP binding,nucleotidyltransferase activity,protein homodimerization activity	O43252_K183_M1	KARAGEIKGFTGIDS	GlyGly (K)	-0.384492	0.443471	0.0899143
O43252	PAPSS1	14DaysAI / 14DaysDMSO	Bifunctional 3'-phosphoadenosine 5'-phosphosulfate synthase 1	adenylylsulfate kinase activity,sulfate adenylyltransferase (ATP) activity,ATP binding,nucleotidyltransferase activity,protein homodimerization activity	O43252_K194_M1	GIDSEYEKPEAPELV	GlyGly (K)	-2.58395	7.55176e-08	2.43781e-07
O43252	PAPSS1	14DaysAI / 14DaysDMSO	Bifunctional 3'-phosphoadenosine 5'-phosphosulfate synthase 1	adenylylsulfate kinase activity,sulfate adenylyltransferase (ATP) activity,ATP binding,nucleotidyltransferase activity,protein homodimerization activity	O43252_K235_M1	VDASYEVKELYVPEN	GlyGly (K)	0.0372117	0.0416816	0.0107467
O43252	PAPSS1	14DaysAI / 14DaysDMSO	Bifunctional 3'-phosphoadenosine 5'-phosphosulfate synthase 1	adenylylsulfate kinase activity,sulfate adenylyltransferase (ATP) activity,ATP binding,nucleotidyltransferase activity,protein homodimerization activity	O43252_K243_M1	ELYVPENKLHLAKTD	GlyGly (K)	0.627318	0.000485915	0.000238838
O43252	PAPSS1	14DaysAI / 14DaysDMSO	Bifunctional 3'-phosphoadenosine 5'-phosphosulfate synthase 1	adenylylsulfate kinase activity,sulfate adenylyltransferase (ATP) activity,ATP binding,nucleotidyltransferase activity,protein homodimerization activity	O43252_K248_M1	ENKLHLAKTDAETLP	GlyGly (K)	-0.161635	4.75117e-08	1.70283e-07
O43252	PAPSS1	14DaysAI / 14DaysDMSO	Bifunctional 3'-phosphoadenosine 5'-phosphosulfate synthase 1	adenylylsulfate kinase activity,sulfate adenylyltransferase (ATP) activity,ATP binding,nucleotidyltransferase activity,protein homodimerization activity	O43252_K361_M1	RQWGTTCKNHPYIKM	GlyGly (K)	-0.92062	0.000478021	0.000235653
O43252	PAPSS1	14DaysAI / 14DaysDMSO	Bifunctional 3'-phosphoadenosine 5'-phosphosulfate synthase 1	adenylylsulfate kinase activity,sulfate adenylyltransferase (ATP) activity,ATP binding,nucleotidyltransferase activity,protein homodimerization activity	O43252_K404_M1	RLTPTELKQKFKDMN	GlyGly (K)	0.475992	0.0384292	0.00999908
O43252	PAPSS1	14DaysAI / 14DaysDMSO	Bifunctional 3'-phosphoadenosine 5'-phosphosulfate synthase 1	adenylylsulfate kinase activity,sulfate adenylyltransferase (ATP) activity,ATP binding,nucleotidyltransferase activity,protein homodimerization activity	O43252_K459_M1	HPLGGWTKDDDVPLM	GlyGly (K)	0.0433125	0.302597	0.0638787
O43252	PAPSS1	14DaysAI / 14DaysDMSO	Bifunctional 3'-phosphoadenosine 5'-phosphosulfate synthase 1	adenylylsulfate kinase activity,sulfate adenylyltransferase (ATP) activity,ATP binding,nucleotidyltransferase activity,protein homodimerization activity	O43252_K534_M1	MPHPETGKDLYEPSH	GlyGly (K)	-0.144638	0.00740863	0.00236342
O43252	PAPSS1	14DaysAI / 14DaysDMSO	Bifunctional 3'-phosphoadenosine 5'-phosphosulfate synthase 1	adenylylsulfate kinase activity,sulfate adenylyltransferase (ATP) activity,ATP binding,nucleotidyltransferase activity,protein homodimerization activity	O43252_K544_M1	YEPSHGAKVLTMAPG	GlyGly (K)	1.04234	1.12256e-11	2.44332e-10
O43252	PAPSS1	14DaysAI / 14DaysDMSO	Bifunctional 3'-phosphoadenosine 5'-phosphosulfate synthase 1	adenylylsulfate kinase activity,sulfate adenylyltransferase (ATP) activity,ATP binding,nucleotidyltransferase activity,protein homodimerization activity	O43252_K619_M1	TVLTEYYKSLEKA__	GlyGly (K)	-1.17917	0.0272332	0.00736959
O43252	PAPSS1	14DaysAI / 14DaysDMSO	Bifunctional 3'-phosphoadenosine 5'-phosphosulfate synthase 1	adenylylsulfate kinase activity,sulfate adenylyltransferase (ATP) activity,ATP binding,nucleotidyltransferase activity,protein homodimerization activity	O43252_K619_M2	TVLTEYYKSLEKA__	GlyGly (K)	-0.218812	0.17216	0.0384052
O43252	PAPSS1	14DaysAI / 14DaysDMSO	Bifunctional 3'-phosphoadenosine 5'-phosphosulfate synthase 1	adenylylsulfate kinase activity,sulfate adenylyltransferase (ATP) activity,ATP binding,nucleotidyltransferase activity,protein homodimerization activity	O43252_K623_M2	EYYKSLEKA______	GlyGly (K)	-0.218812	0.17216	0.0384052
O43252	PAPSS1	14DaysAI / 14DaysDMSO	Bifunctional 3'-phosphoadenosine 5'-phosphosulfate synthase 1	adenylylsulfate kinase activity,sulfate adenylyltransferase (ATP) activity,ATP binding,nucleotidyltransferase activity,protein homodimerization activity	O43252_K97_M1	NIRQGLNKNLGFSPE	GlyGly (K)	0.350744	0.010692	0.00324682
O43257	ZNHIT1	14DaysAI / 14DaysDMSO	Zinc finger HIT domain-containing protein 1	protein binding,nucleosome binding,histone deacetylase binding,metal ion binding	O43257_K53_M1	AGLPQLGKRLPQFDD	GlyGly (K)	-2.41895	0.000499801	0.000244474
O43257	ZNHIT1	14DaysAI / 14DaysDMSO	Zinc finger HIT domain-containing protein 1	protein binding,nucleosome binding,histone deacetylase binding,metal ion binding	O43257_K66_M1	DDDADTGKKKKKTRG	GlyGly (K)	-0.000399818	0.000720763	0.000330412
O43264	ZW10	14DaysAI / 14DaysDMSO	Centromere/kinetochore protein zw10 homolog	protein binding,centromeric DNA binding	O43264_K624_M1	ENYSAASKAVRQVLH	GlyGly (K)	-0.425358	0.00671113	0.00216991
O43264	ZW10	14DaysAI / 14DaysDMSO	Centromere/kinetochore protein zw10 homolog	protein binding,centromeric DNA binding	O43264_K74_M1	SEDIDLLKSRIESEV	GlyGly (K)	-0.675197	9.27081e-06	1.01992e-05
O43264	ZW10	14DaysAI / 14DaysDMSO	Centromere/kinetochore protein zw10 homolog	protein binding,centromeric DNA binding	O43264_K96_M1	TGEFTDLKQQLERDS	GlyGly (K)	0.0824926	0.657811	0.127331
O43286	B4GALT5	14DaysAI / 14DaysDMSO	Beta-1,4-galactosyltransferase 5	beta-N-acetylglucosaminylglycopeptide beta-1,4-galactosyltransferase activity,galactosyltransferase activity,metal ion binding	O43286_K323_M1	RPEGDTGKYKSIPHH	GlyGly (K)	0.120098	0.633256	0.123155
O43291	SPINT2	14DaysAI / 14DaysDMSO	Kunitz-type protease inhibitor 2	endopeptidase inhibitor activity,serine-type endopeptidase inhibitor activity	O43291_K242_M1	VWSSGDDKEQLVKNT	GlyGly (K)	2.09115	0.0188222	0.00532205
O43291	SPINT2	14DaysAI / 14DaysDMSO	Kunitz-type protease inhibitor 2	endopeptidase inhibitor activity,serine-type endopeptidase inhibitor activity	O43291_K247_M1	DDKEQLVKNTYVL__	GlyGly (K)	2.14787	0.00404161	0.00140481
O43292	GPAA1	14DaysAI / 14DaysDMSO	Glycosylphosphatidylinositol anchor attachment 1 protein	protein binding,tubulin binding,GPI-anchor transamidase activity,GPI anchor binding	O43292_K111_M1	YTQSFSRKLPFPDET	GlyGly (K)	-1.18997	9.81882e-06	1.06706e-05
O43292	GPAA1	14DaysAI / 14DaysDMSO	Glycosylphosphatidylinositol anchor attachment 1 protein	protein binding,tubulin binding,GPI-anchor transamidase activity,GPI anchor binding	O43292_K329_M1	INSFRQYKYDLVAVG	GlyGly (K)	-1.38048	0.000186677	0.000109676
O43292	GPAA1	14DaysAI / 14DaysDMSO	Glycosylphosphatidylinositol anchor attachment 1 protein	protein binding,tubulin binding,GPI-anchor transamidase activity,GPI anchor binding	O43292_K345_M1	ALEGMFRKLNHLLER	GlyGly (K)	1.33971	0.000108698	7.11141e-05
O43292	GPAA1	14DaysAI / 14DaysDMSO	Glycosylphosphatidylinositol anchor attachment 1 protein	protein binding,tubulin binding,GPI-anchor transamidase activity,GPI anchor binding	O43292_K83_M1	DFAAHRKKSGALPVA	GlyGly (K)	-3.27074	3.70634e-09	2.37329e-08
O43293	DAPK3	14DaysAI / 14DaysDMSO	Death-associated protein kinase 3	protein serine/threonine kinase activity,protein binding,ATP binding,protein C-terminus binding,cAMP response element binding protein binding,Rho GTPase binding,identical protein binding,protein homodimerization activity,leucine zipper domain binding	O43293_K133_M1	GVHYLHSKRIAHFDL	GlyGly (K)	0.15027	3.05699e-07	7.15693e-07
O43293	DAPK3	14DaysAI / 14DaysDMSO	Death-associated protein kinase 3	protein serine/threonine kinase activity,protein binding,ATP binding,protein C-terminus binding,cAMP response element binding protein binding,Rho GTPase binding,identical protein binding,protein homodimerization activity,leucine zipper domain binding	O43293_K141_M1	RIAHFDLKPENIMLL	GlyGly (K)	0.371376	4.18585e-06	5.46856e-06
O43293	DAPK3	14DaysAI / 14DaysDMSO	Death-associated protein kinase 3	protein serine/threonine kinase activity,protein binding,ATP binding,protein C-terminus binding,cAMP response element binding protein binding,Rho GTPase binding,identical protein binding,protein homodimerization activity,leucine zipper domain binding	O43293_K150_M1	ENIMLLDKNVPNPRI	GlyGly (K)	0.0766769	1.19295e-05	1.24287e-05
O43293	DAPK3	14DaysAI / 14DaysDMSO	Death-associated protein kinase 3	protein serine/threonine kinase activity,protein binding,ATP binding,protein C-terminus binding,cAMP response element binding protein binding,Rho GTPase binding,identical protein binding,protein homodimerization activity,leucine zipper domain binding	O43293_K158_M1	NVPNPRIKLIDFGIA	GlyGly (K)	0.152913	1.71421e-07	4.58177e-07
O43293	DAPK3	14DaysAI / 14DaysDMSO	Death-associated protein kinase 3	protein serine/threonine kinase activity,protein binding,ATP binding,protein C-terminus binding,cAMP response element binding protein binding,Rho GTPase binding,identical protein binding,protein homodimerization activity,leucine zipper domain binding	O43293_K167_M1	IDFGIAHKIEAGNEF	GlyGly (K)	-0.408019	1.57712e-08	7.26719e-08
O43293	DAPK3	14DaysAI / 14DaysDMSO	Death-associated protein kinase 3	protein serine/threonine kinase activity,protein binding,ATP binding,protein C-terminus binding,cAMP response element binding protein binding,Rho GTPase binding,identical protein binding,protein homodimerization activity,leucine zipper domain binding	O43293_K258_M1	FIRRLLVKDPKRRMT	GlyGly (K)	-0.789527	2.18125e-10	2.59663e-09
O43293	DAPK3	14DaysAI / 14DaysDMSO	Death-associated protein kinase 3	protein serine/threonine kinase activity,protein binding,ATP binding,protein C-terminus binding,cAMP response element binding protein binding,Rho GTPase binding,identical protein binding,protein homodimerization activity,leucine zipper domain binding	O43293_K303_M1	RLKTTRLKEYTIKSH	GlyGly (K)	0.299383	6.95066e-05	4.97772e-05
O43293	DAPK3	14DaysAI / 14DaysDMSO	Death-associated protein kinase 3	protein serine/threonine kinase activity,protein binding,ATP binding,protein C-terminus binding,cAMP response element binding protein binding,Rho GTPase binding,identical protein binding,protein homodimerization activity,leucine zipper domain binding	O43293_K387_M1	RLRQELLKTEALKRQ	GlyGly (K)	0.0182028	0.580332	0.11408
O43293	DAPK3	14DaysAI / 14DaysDMSO	Death-associated protein kinase 3	protein serine/threonine kinase activity,protein binding,ATP binding,protein C-terminus binding,cAMP response element binding protein binding,Rho GTPase binding,identical protein binding,protein homodimerization activity,leucine zipper domain binding	O43293_K400_M1	RQAQEEAKGALLGTS	GlyGly (K)	0.611801	2.58831e-09	1.79875e-08
O43293	DAPK3	14DaysAI / 14DaysDMSO	Death-associated protein kinase 3	protein serine/threonine kinase activity,protein binding,ATP binding,protein C-terminus binding,cAMP response element binding protein binding,Rho GTPase binding,identical protein binding,protein homodimerization activity,leucine zipper domain binding	O43293_K410_M1	LLGTSGLKRRFSRLE	GlyGly (K)	-0.109637	5.03469e-08	1.78123e-07
O43293	DAPK3	14DaysAI / 14DaysDMSO	Death-associated protein kinase 3	protein serine/threonine kinase activity,protein binding,ATP binding,protein C-terminus binding,cAMP response element binding protein binding,Rho GTPase binding,identical protein binding,protein homodimerization activity,leucine zipper domain binding	O43293_K42_M1	TGKEYAAKFIKKRRL	GlyGly (K)	-0.284463	0.0137834	0.00405069
O43293	DAPK3	14DaysAI / 14DaysDMSO	Death-associated protein kinase 3	protein serine/threonine kinase activity,protein binding,ATP binding,protein C-terminus binding,cAMP response element binding protein binding,Rho GTPase binding,identical protein binding,protein homodimerization activity,leucine zipper domain binding	O43293_K425_M1	NRYEALAKQVASEMR	GlyGly (K)	0.531961	2.33932e-08	9.8445e-08
O43295	SRGAP3	14DaysAI / 14DaysDMSO	SLIT-ROBO Rho GTPase-activating protein 3	GTPase activator activity,protein binding,Rac GTPase binding	O43295_K370_M1	QSRLATLKIENEEVR	GlyGly (K)	-0.0597729	0.124647	0.0286934
O43295	SRGAP3	14DaysAI / 14DaysDMSO	SLIT-ROBO Rho GTPase-activating protein 3	GTPase activator activity,protein binding,Rac GTPase binding	O43295_K459_M1	LITKLQAKHDLLKQT	GlyGly (K)	0.850561	0.119228	0.0275608
O43295	SRGAP3	14DaysAI / 14DaysDMSO	SLIT-ROBO Rho GTPase-activating protein 3	GTPase activator activity,protein binding,Rac GTPase binding	O43295_K554_M1	QVEVNDIKNSFERGE	GlyGly (K)	-0.00978301	6.49131e-06	7.71412e-06
O43295	SRGAP3	14DaysAI / 14DaysDMSO	SLIT-ROBO Rho GTPase-activating protein 3	GTPase activator activity,protein binding,Rac GTPase binding	O43295_K594_M1	LENPLFPKERFQDLI	GlyGly (K)	-1.92253	0.00509523	0.00171258
O43295	SRGAP3	14DaysAI / 14DaysDMSO	SLIT-ROBO Rho GTPase-activating protein 3	GTPase activator activity,protein binding,Rac GTPase binding	O43295_K605_M1	QDLISTIKLENPAER	GlyGly (K)	-0.730402	0.00179648	0.000707511
O43299	AP5Z1	14DaysAI / 14DaysDMSO	AP-5 complex subunit zeta-1	protein binding	O43299_K178_M1	DQATLLSKRLVDWLR	GlyGly (K)	0.0240866	0.00151774	0.000614025
O43299	AP5Z1	14DaysAI / 14DaysDMSO	AP-5 complex subunit zeta-1	protein binding	O43299_K22_M1	EIQDEELKKFCSRIC	GlyGly (K)	-0.0203336	0.901425	0.166845
O43299	AP5Z1	14DaysAI / 14DaysDMSO	AP-5 complex subunit zeta-1	protein binding	O43299_K725_M1	RASLLLSKMRTLAHS	GlyGly (K)	-0.168954	6.3995e-08	2.1445e-07
O43301	HSPA12A	14DaysAI / 14DaysDMSO	Heat shock 70 kDa protein 12A	molecular_function,ATP binding	O43301_K110_M1	ILLTPERKFHSFGYA	GlyGly (K)	-0.0109884	0.832676	0.156063
O43301	HSPA12A	14DaysAI / 14DaysDMSO	Heat shock 70 kDa protein 12A	molecular_function,ATP binding	O43301_K131_M1	DLDPNEAKQWLYLEK	GlyGly (K)	-0.19465	3.77221e-05	3.07012e-05
O43301	HSPA12A	14DaysAI / 14DaysDMSO	Heat shock 70 kDa protein 12A	molecular_function,ATP binding	O43301_K138_M1	KQWLYLEKFKMKLHT	GlyGly (K)	-0.0876772	0.00406927	0.00141297
O43301	HSPA12A	14DaysAI / 14DaysDMSO	Heat shock 70 kDa protein 12A	molecular_function,ATP binding	O43301_K161_M1	DLTAANGKKVKALEI	GlyGly (K)	-0.213705	0.784917	0.148384
O43301	HSPA12A	14DaysAI / 14DaysDMSO	Heat shock 70 kDa protein 12A	molecular_function,ATP binding	O43301_K182_M1	YFKEQALKELSDQAG	GlyGly (K)	-0.0058793	0.83958	0.157156
O43301	HSPA12A	14DaysAI / 14DaysDMSO	Heat shock 70 kDa protein 12A	molecular_function,ATP binding	O43301_K208_M1	ITVPAIWKQPAKQFM	GlyGly (K)	0.776154	1.16506e-07	3.40075e-07
O43301	HSPA12A	14DaysAI / 14DaysDMSO	Heat shock 70 kDa protein 12A	molecular_function,ATP binding	O43301_K280_M1	GAGFTQAKEHIRRNR	GlyGly (K)	-0.678	1.17543e-05	1.22874e-05
O43301	HSPA12A	14DaysAI / 14DaysDMSO	Heat shock 70 kDa protein 12A	molecular_function,ATP binding	O43301_K336_M1	RLPEGHLKELYKATG	GlyGly (K)	-1.55954	0.00010829	7.08919e-05
O43301	HSPA12A	14DaysAI / 14DaysDMSO	Heat shock 70 kDa protein 12A	molecular_function,ATP binding	O43301_K357_M1	GVDYEFEKLLYKIFG	GlyGly (K)	-1.01459	2.9531e-09	1.99089e-08
O43301	HSPA12A	14DaysAI / 14DaysDMSO	Heat shock 70 kDa protein 12A	molecular_function,ATP binding	O43301_K372_M1	EDFIEQFKIKRPAAW	GlyGly (K)	0.298109	0.00542859	0.00180785
O43301	HSPA12A	14DaysAI / 14DaysDMSO	Heat shock 70 kDa protein 12A	molecular_function,ATP binding	O43301_K4_M1	____MADKEAGGSDG	GlyGly (K)	-1.6963	0.000657218	0.000306257
O43301	HSPA12A	14DaysAI / 14DaysDMSO	Heat shock 70 kDa protein 12A	molecular_function,ATP binding	O43301_K414_M1	FSFIDYYKKFRGHSV	GlyGly (K)	-1.00453	0.00822214	0.00258582
O43301	HSPA12A	14DaysAI / 14DaysDMSO	Heat shock 70 kDa protein 12A	molecular_function,ATP binding	O43301_K427_M1	SVEHALRKSNVDFVK	GlyGly (K)	-0.700196	0.216171	0.0471718
O43301	HSPA12A	14DaysAI / 14DaysDMSO	Heat shock 70 kDa protein 12A	molecular_function,ATP binding	O43301_K434_M1	KSNVDFVKWSSQGML	GlyGly (K)	1.59515	8.37848e-05	5.77591e-05
O43301	HSPA12A	14DaysAI / 14DaysDMSO	Heat shock 70 kDa protein 12A	molecular_function,ATP binding	O43301_K529_M1	GLDPAVIKVRRSPLT	GlyGly (K)	1.46543	8.2433e-11	1.20128e-09
O43301	HSPA12A	14DaysAI / 14DaysDMSO	Heat shock 70 kDa protein 12A	molecular_function,ATP binding	O43301_K549_M1	LNRYVEGKHPPEKLL	GlyGly (K)	0.0487001	0.302641	0.0638869
O43301	HSPA12A	14DaysAI / 14DaysDMSO	Heat shock 70 kDa protein 12A	molecular_function,ATP binding	O43301_K554_M1	EGKHPPEKLLVKDGT	GlyGly (K)	-0.332624	0.0710952	0.0173067
O43301	HSPA12A	14DaysAI / 14DaysDMSO	Heat shock 70 kDa protein 12A	molecular_function,ATP binding	O43301_K558_M1	PPEKLLVKDGTRWCT	GlyGly (K)	0.548253	0.00486934	0.00164741
O43301	HSPA12A	14DaysAI / 14DaysDMSO	Heat shock 70 kDa protein 12A	molecular_function,ATP binding	O43301_K585_M1	VALGELVKRSYTPAK	GlyGly (K)	-0.317327	6.12065e-06	7.36992e-06
O43301	HSPA12A	14DaysAI / 14DaysDMSO	Heat shock 70 kDa protein 12A	molecular_function,ATP binding	O43301_K664_M1	AIDIATSKSVKVGID	GlyGly (K)	-0.187734	0.433514	0.0881164
O43301	HSPA12A	14DaysAI / 14DaysDMSO	Heat shock 70 kDa protein 12A	molecular_function,ATP binding	O43301_K98_M1	DPGVSNQKTPTTILL	GlyGly (K)	-0.31989	5.63381e-08	1.94265e-07
O43303	CCP110	14DaysAI / 14DaysDMSO	Centriolar coiled-coil protein of 110 kDa	protein binding	O43303_K342_M1	LESNSDFKVIPTFVT	GlyGly (K)	0.0542223	0.533993	0.106012
O43303	CCP110	14DaysAI / 14DaysDMSO	Centriolar coiled-coil protein of 110 kDa	protein binding	O43303_K355_M1	VTENNVIKSLTGSYA	GlyGly (K)	-0.587612	1.75247e-06	2.7713e-06
O43303	CCP110	14DaysAI / 14DaysDMSO	Centriolar coiled-coil protein of 110 kDa	protein binding	O43303_K450_M1	GKNTSEVKEDVVLGK	GlyGly (K)	-2.94617	0.0184153	0.00522141
O43303	CCP110	14DaysAI / 14DaysDMSO	Centriolar coiled-coil protein of 110 kDa	protein binding	O43303_K639_M1	KMLGTSSKESEELLK	GlyGly (K)	0.135832	0.116218	0.0269345
O43303	CCP110	14DaysAI / 14DaysDMSO	Centriolar coiled-coil protein of 110 kDa	protein binding	O43303_K646_M1	KESEELLKSKMLAFE	GlyGly (K)	-2.21213	0.000182166	0.000107543
O43303	CCP110	14DaysAI / 14DaysDMSO	Centriolar coiled-coil protein of 110 kDa	protein binding	O43303_K801_M1	EIQAKFNKITAVAKG	GlyGly (K)	0.744723	1.09967e-05	1.16632e-05
O43303	CCP110	14DaysAI / 14DaysDMSO	Centriolar coiled-coil protein of 110 kDa	protein binding	O43303_K844_M1	FQSEAPLKRGIVSAQ	GlyGly (K)	-0.698665	0.0165482	0.00475371
O43303	CCP110	14DaysAI / 14DaysDMSO	Centriolar coiled-coil protein of 110 kDa	protein binding	O43303_K917_M1	ALSAATQKSLDRKKY	GlyGly (K)	-1.47478	0.00362199	0.0012798
O43303	CCP110	14DaysAI / 14DaysDMSO	Centriolar coiled-coil protein of 110 kDa	protein binding	O43303_K940_M1	PNKKFLVKQNPSETR	GlyGly (K)	-1.85417	0.00280674	0.00103046
O43306	ADCY6	14DaysAI / 14DaysDMSO	Adenylate cyclase type 6	adenylate cyclase activity,guanylate cyclase activity,protein kinase C binding,protein binding,ATP binding,protein kinase binding,metal ion binding	O43306_K1101_M1	AGVIGARKPQYDIWG	GlyGly (K)	0.921479	2.75307e-12	7.95914e-11
O43306	ADCY6	14DaysAI / 14DaysDMSO	Adenylate cyclase type 6	adenylate cyclase activity,guanylate cyclase activity,protein kinase C binding,protein binding,ATP binding,protein kinase binding,metal ion binding	O43306_K609_M1	MGIDDSSKDNRGTQD	GlyGly (K)	0.771896	0.0627234	0.0154701
O43306	ADCY6	14DaysAI / 14DaysDMSO	Adenylate cyclase type 6	adenylate cyclase activity,guanylate cyclase activity,protein kinase C binding,protein binding,ATP binding,protein kinase binding,metal ion binding	O43306_K80_M1	RGGPGKGKELGLRAV	GlyGly (K)	0.82985	0.035308	0.00927733
O43306	ADCY6	14DaysAI / 14DaysDMSO	Adenylate cyclase type 6	adenylate cyclase activity,guanylate cyclase activity,protein kinase C binding,protein binding,ATP binding,protein kinase binding,metal ion binding	O43306_K934_M1	KLQATGEKEEMEELQ	GlyGly (K)	2.76292	0.0540149	0.0135363
O43306	ADCY6	14DaysAI / 14DaysDMSO	Adenylate cyclase type 6	adenylate cyclase activity,guanylate cyclase activity,protein kinase C binding,protein binding,ATP binding,protein kinase binding,metal ion binding	O43306_K954_M1	LLHNILPKDVAAHFL	GlyGly (K)	1.64179	0.000280553	0.000152525
O43307	ARHGEF9	14DaysAI / 14DaysDMSO	Rho guanine nucleotide exchange factor 9	guanyl-nucleotide exchange factor activity,Rho guanyl-nucleotide exchange factor activity	O43307_K258_M1	LQLAELLKYTAQDHS	GlyGly (K)	-0.858518	4.3762e-05	3.45126e-05
O43307	ARHGEF9	14DaysAI / 14DaysDMSO	Rho guanine nucleotide exchange factor 9	guanyl-nucleotide exchange factor activity,Rho guanyl-nucleotide exchange factor activity	O43307_K30_M1	ANRELAFKAGDVIKV	GlyGly (K)	-0.186546	0.00199395	0.000772374
O43307	ARHGEF9	14DaysAI / 14DaysDMSO	Rho guanine nucleotide exchange factor 9	guanyl-nucleotide exchange factor activity,Rho guanyl-nucleotide exchange factor activity	O43307_K36_M1	FKAGDVIKVLDASNK	GlyGly (K)	0.551502	5.01254e-10	4.98664e-09
O43307	ARHGEF9	14DaysAI / 14DaysDMSO	Rho guanine nucleotide exchange factor 9	guanyl-nucleotide exchange factor activity,Rho guanyl-nucleotide exchange factor activity	O43307_K363_M1	RRDILYYKGRIDMDK	GlyGly (K)	0.432428	1.50844e-06	2.4657e-06
O43307	ARHGEF9	14DaysAI / 14DaysDMSO	Rho guanine nucleotide exchange factor 9	guanyl-nucleotide exchange factor activity,Rho guanyl-nucleotide exchange factor activity	O43307_K442_M1	FEISENQKRQAAMTV	GlyGly (K)	-0.984465	5.56979e-05	4.17695e-05
O43310	CTIF	14DaysAI / 14DaysDMSO	CBP80/20-dependent translation initiation factor	RNA binding,protein binding	O43310_K134_M1	RKVRHTPKQPLPHID	GlyGly (K)	-0.0500603	0.516677	0.102966
O43310	CTIF	14DaysAI / 14DaysDMSO	CBP80/20-dependent translation initiation factor	RNA binding,protein binding	O43310_K149_M1	REGCGKGKLEDGDGI	GlyGly (K)	-4.09857	2.67058e-05	2.3383e-05
O43310	CTIF	14DaysAI / 14DaysDMSO	CBP80/20-dependent translation initiation factor	RNA binding,protein binding	O43310_K184_M1	EVEIAHTKKLFRRRR	GlyGly (K)	0.327903	0.920024	0.169685
O43310	CTIF	14DaysAI / 14DaysDMSO	CBP80/20-dependent translation initiation factor	RNA binding,protein binding	O43310_K205_M1	QRPPGGNKPQQHGDH	GlyGly (K)	0.549312	0.281551	0.0598699
O43310	CTIF	14DaysAI / 14DaysDMSO	CBP80/20-dependent translation initiation factor	RNA binding,protein binding	O43310_K225_M1	KHNRDHQKSYQGGSA	GlyGly (K)	-0.278475	0.466783	0.0940981
O43310	CTIF	14DaysAI / 14DaysDMSO	CBP80/20-dependent translation initiation factor	RNA binding,protein binding	O43310_K347_M1	ITLLQSSKDRLRRRL	GlyGly (K)	0.218777	0.0197683	0.00555619
O43310	CTIF	14DaysAI / 14DaysDMSO	CBP80/20-dependent translation initiation factor	RNA binding,protein binding	O43310_K357_M1	LRRRLKEKDEVAVET	GlyGly (K)	0.427457	0.0178854	0.00508913
O43310	CTIF	14DaysAI / 14DaysDMSO	CBP80/20-dependent translation initiation factor	RNA binding,protein binding	O43310_K371_M1	TTTPQQNKMDKLIEI	GlyGly (K)	0.629643	2.4036e-07	5.95219e-07
O43310	CTIF	14DaysAI / 14DaysDMSO	CBP80/20-dependent translation initiation factor	RNA binding,protein binding	O43310_K420_M1	IVRTIYQKAVSDRSF	GlyGly (K)	0.846607	1.57684e-11	3.21981e-10
O43310	CTIF	14DaysAI / 14DaysDMSO	CBP80/20-dependent translation initiation factor	RNA binding,protein binding	O43310_K458_M1	LLLNMLQKDFTVREE	GlyGly (K)	9.2943e-05	0.962143	0.176105
O43312	MTSS1	14DaysAI / 14DaysDMSO	Protein MTSS 1	actin monomer binding,receptor binding,protein binding,identical protein binding	O43312_K146_M1	KKSSDTLKLQKKAKK	GlyGly (K)	-0.809921	0.00430276	0.00148165
O43312	MTSS1	14DaysAI / 14DaysDMSO	Protein MTSS 1	actin monomer binding,receptor binding,protein binding,identical protein binding	O43312_K172_M1	ALQDVNDKYLLLEET	GlyGly (K)	0.589788	1.1464e-06	1.9925e-06
O43312	MTSS1	14DaysAI / 14DaysDMSO	Protein MTSS 1	actin monomer binding,receptor binding,protein binding,identical protein binding	O43312_K181_M1	LLLEETEKQAVRKAL	GlyGly (K)	-0.204747	0.0012198	0.00051134
O43312	MTSS1	14DaysAI / 14DaysDMSO	Protein MTSS 1	actin monomer binding,receptor binding,protein binding,identical protein binding	O43312_K186_M1	TEKQAVRKALIEERG	GlyGly (K)	-0.246351	0.0249085	0.00681086
O43312	MTSS1	14DaysAI / 14DaysDMSO	Protein MTSS 1	actin monomer binding,receptor binding,protein binding,identical protein binding	O43312_K235_M1	SLTMDPHKLPSSSEQ	GlyGly (K)	-0.016445	0.886625	0.164536
O43312	MTSS1	14DaysAI / 14DaysDMSO	Protein MTSS 1	actin monomer binding,receptor binding,protein binding,identical protein binding	O43312_K36_M1	VWEDFINKAGKLQSQ	GlyGly (K)	-1.01783	0.308477	0.0649936
O43314	PPIP5K2	14DaysAI / 14DaysDMSO	Inositol hexakisphosphate and diphosphoinositol-pentakisphosphate kinase 2	inositol-1,3,4,5,6-pentakisphosphate kinase activity,inositol hexakisphosphate kinase activity,inositol heptakisphosphate kinase activity,inositol hexakisphosphate 5-kinase activity,ATP binding,diphosphoinositol-pentakisphosphate kinase activity,inositol hexakisphosphate 1-kinase activity,inositol hexakisphosphate 3-kinase activity	O43314_K1088_M1	YARTHRKKLTSSGCI	GlyGly (K)	0.721219	1.53942e-07	4.21831e-07
O43314	PPIP5K2	14DaysAI / 14DaysDMSO	Inositol hexakisphosphate and diphosphoinositol-pentakisphosphate kinase 2	inositol-1,3,4,5,6-pentakisphosphate kinase activity,inositol hexakisphosphate kinase activity,inositol heptakisphosphate kinase activity,inositol hexakisphosphate 5-kinase activity,ATP binding,diphosphoinositol-pentakisphosphate kinase activity,inositol hexakisphosphate 1-kinase activity,inositol hexakisphosphate 3-kinase activity	O43314_K109_M1	SKGFPLDKAVAYAKL	GlyGly (K)	-1.05712	1.13892e-05	1.19907e-05
O43314	PPIP5K2	14DaysAI / 14DaysDMSO	Inositol hexakisphosphate and diphosphoinositol-pentakisphosphate kinase 2	inositol-1,3,4,5,6-pentakisphosphate kinase activity,inositol hexakisphosphate kinase activity,inositol heptakisphosphate kinase activity,inositol hexakisphosphate 5-kinase activity,ATP binding,diphosphoinositol-pentakisphosphate kinase activity,inositol hexakisphosphate 1-kinase activity,inositol hexakisphosphate 3-kinase activity	O43314_K115_M1	DKAVAYAKLRNPFVI	GlyGly (K)	1.72119	0.000264028	0.000145234
O43314	PPIP5K2	14DaysAI / 14DaysDMSO	Inositol hexakisphosphate and diphosphoinositol-pentakisphosphate kinase 2	inositol-1,3,4,5,6-pentakisphosphate kinase activity,inositol hexakisphosphate kinase activity,inositol heptakisphosphate kinase activity,inositol hexakisphosphate 5-kinase activity,ATP binding,diphosphoinositol-pentakisphosphate kinase activity,inositol hexakisphosphate 1-kinase activity,inositol hexakisphosphate 3-kinase activity	O43314_K1160_M1	PSSDVPRKTAEISST	GlyGly (K)	-1.29714	0.00122106	0.000511778
O43314	PPIP5K2	14DaysAI / 14DaysDMSO	Inositol hexakisphosphate and diphosphoinositol-pentakisphosphate kinase 2	inositol-1,3,4,5,6-pentakisphosphate kinase activity,inositol hexakisphosphate kinase activity,inositol heptakisphosphate kinase activity,inositol hexakisphosphate 5-kinase activity,ATP binding,diphosphoinositol-pentakisphosphate kinase activity,inositol hexakisphosphate 1-kinase activity,inositol hexakisphosphate 3-kinase activity	O43314_K1205_M1	KSTKASSKPATSGPS	GlyGly (K)	-1.39658	0.0558673	0.0139497
O43314	PPIP5K2	14DaysAI / 14DaysDMSO	Inositol hexakisphosphate and diphosphoinositol-pentakisphosphate kinase 2	inositol-1,3,4,5,6-pentakisphosphate kinase activity,inositol hexakisphosphate kinase activity,inositol heptakisphosphate kinase activity,inositol hexakisphosphate 5-kinase activity,ATP binding,diphosphoinositol-pentakisphosphate kinase activity,inositol hexakisphosphate 1-kinase activity,inositol hexakisphosphate 3-kinase activity	O43314_K187_M1	FQKPFVEKPVSAEDH	GlyGly (K)	0.0555892	0.12531	0.0288303
O43314	PPIP5K2	14DaysAI / 14DaysDMSO	Inositol hexakisphosphate and diphosphoinositol-pentakisphosphate kinase 2	inositol-1,3,4,5,6-pentakisphosphate kinase activity,inositol hexakisphosphate kinase activity,inositol heptakisphosphate kinase activity,inositol hexakisphosphate 5-kinase activity,ATP binding,diphosphoinositol-pentakisphosphate kinase activity,inositol hexakisphosphate 1-kinase activity,inositol hexakisphosphate 3-kinase activity	O43314_K230_M1	SPESNVRKTGSYIYE	GlyGly (K)	0.617089	0.197939	0.0435644
O43314	PPIP5K2	14DaysAI / 14DaysDMSO	Inositol hexakisphosphate and diphosphoinositol-pentakisphosphate kinase 2	inositol-1,3,4,5,6-pentakisphosphate kinase activity,inositol hexakisphosphate kinase activity,inositol heptakisphosphate kinase activity,inositol hexakisphosphate 5-kinase activity,ATP binding,diphosphoinositol-pentakisphosphate kinase activity,inositol hexakisphosphate 1-kinase activity,inositol hexakisphosphate 3-kinase activity	O43314_K270_M1	KSPALDGKVERDSEG	GlyGly (K)	0.186593	0.000164997	9.93407e-05
O43314	PPIP5K2	14DaysAI / 14DaysDMSO	Inositol hexakisphosphate and diphosphoinositol-pentakisphosphate kinase 2	inositol-1,3,4,5,6-pentakisphosphate kinase activity,inositol hexakisphosphate kinase activity,inositol heptakisphosphate kinase activity,inositol hexakisphosphate 5-kinase activity,ATP binding,diphosphoinositol-pentakisphosphate kinase activity,inositol hexakisphosphate 1-kinase activity,inositol hexakisphosphate 3-kinase activity	O43314_K406_M1	KMEVRHQKFFDLFEK	GlyGly (K)	3.93172	0.000350985	0.000183025
O43314	PPIP5K2	14DaysAI / 14DaysDMSO	Inositol hexakisphosphate and diphosphoinositol-pentakisphosphate kinase 2	inositol-1,3,4,5,6-pentakisphosphate kinase activity,inositol hexakisphosphate kinase activity,inositol heptakisphosphate kinase activity,inositol hexakisphosphate 5-kinase activity,ATP binding,diphosphoinositol-pentakisphosphate kinase activity,inositol hexakisphosphate 1-kinase activity,inositol hexakisphosphate 3-kinase activity	O43314_K428_M1	KLKLKKPKQLQEVLD	GlyGly (K)	2.14127	0.00717195	0.00229777
O43314	PPIP5K2	14DaysAI / 14DaysDMSO	Inositol hexakisphosphate and diphosphoinositol-pentakisphosphate kinase 2	inositol-1,3,4,5,6-pentakisphosphate kinase activity,inositol hexakisphosphate kinase activity,inositol heptakisphosphate kinase activity,inositol hexakisphosphate 5-kinase activity,ATP binding,diphosphoinositol-pentakisphosphate kinase activity,inositol hexakisphosphate 1-kinase activity,inositol hexakisphosphate 3-kinase activity	O43314_K456_M1	DSEIEENKPKLEQLK	GlyGly (K)	0.120791	0.471146	0.0948786
O43314	PPIP5K2	14DaysAI / 14DaysDMSO	Inositol hexakisphosphate and diphosphoinositol-pentakisphosphate kinase 2	inositol-1,3,4,5,6-pentakisphosphate kinase activity,inositol hexakisphosphate kinase activity,inositol heptakisphosphate kinase activity,inositol hexakisphosphate 5-kinase activity,ATP binding,diphosphoinositol-pentakisphosphate kinase activity,inositol hexakisphosphate 1-kinase activity,inositol hexakisphosphate 3-kinase activity	O43314_K478_M1	HFSGINRKVQLTYLP	GlyGly (K)	2.95968	0.00133211	0.000550402
O43314	PPIP5K2	14DaysAI / 14DaysDMSO	Inositol hexakisphosphate and diphosphoinositol-pentakisphosphate kinase 2	inositol-1,3,4,5,6-pentakisphosphate kinase activity,inositol hexakisphosphate kinase activity,inositol heptakisphosphate kinase activity,inositol hexakisphosphate 5-kinase activity,ATP binding,diphosphoinositol-pentakisphosphate kinase activity,inositol hexakisphosphate 1-kinase activity,inositol hexakisphosphate 3-kinase activity	O43314_K561_M1	STYRHDLKIYASDEG	GlyGly (K)	3.90894	4.36786e-06	5.65542e-06
O43314	PPIP5K2	14DaysAI / 14DaysDMSO	Inositol hexakisphosphate and diphosphoinositol-pentakisphosphate kinase 2	inositol-1,3,4,5,6-pentakisphosphate kinase activity,inositol hexakisphosphate kinase activity,inositol heptakisphosphate kinase activity,inositol hexakisphosphate 5-kinase activity,ATP binding,diphosphoinositol-pentakisphosphate kinase activity,inositol hexakisphosphate 1-kinase activity,inositol hexakisphosphate 3-kinase activity	O43314_K629_M1	RLHEILQKDRDFTAE	GlyGly (K)	2.72043	4.34798e-06	5.6355e-06
O43314	PPIP5K2	14DaysAI / 14DaysDMSO	Inositol hexakisphosphate and diphosphoinositol-pentakisphosphate kinase 2	inositol-1,3,4,5,6-pentakisphosphate kinase activity,inositol hexakisphosphate kinase activity,inositol heptakisphosphate kinase activity,inositol hexakisphosphate 5-kinase activity,ATP binding,diphosphoinositol-pentakisphosphate kinase activity,inositol hexakisphosphate 1-kinase activity,inositol hexakisphosphate 3-kinase activity	O43314_K640_M1	FTAEDYEKLTPSGSI	GlyGly (K)	2.87627	0.00324842	0.00116655
O43314	PPIP5K2	14DaysAI / 14DaysDMSO	Inositol hexakisphosphate and diphosphoinositol-pentakisphosphate kinase 2	inositol-1,3,4,5,6-pentakisphosphate kinase activity,inositol hexakisphosphate kinase activity,inositol heptakisphosphate kinase activity,inositol hexakisphosphate 5-kinase activity,ATP binding,diphosphoinositol-pentakisphosphate kinase activity,inositol hexakisphosphate 1-kinase activity,inositol hexakisphosphate 3-kinase activity	O43314_K651_M1	SGSISLIKSMHLIKN	GlyGly (K)	1.6651	0.0232188	0.00640136
O43314	PPIP5K2	14DaysAI / 14DaysDMSO	Inositol hexakisphosphate and diphosphoinositol-pentakisphosphate kinase 2	inositol-1,3,4,5,6-pentakisphosphate kinase activity,inositol hexakisphosphate kinase activity,inositol heptakisphosphate kinase activity,inositol hexakisphosphate 5-kinase activity,ATP binding,diphosphoinositol-pentakisphosphate kinase activity,inositol hexakisphosphate 1-kinase activity,inositol hexakisphosphate 3-kinase activity	O43314_K753_M1	MELYRLSKALADIVI	GlyGly (K)	3.60625	6.07975e-05	4.47699e-05
O43314	PPIP5K2	14DaysAI / 14DaysDMSO	Inositol hexakisphosphate and diphosphoinositol-pentakisphosphate kinase 2	inositol-1,3,4,5,6-pentakisphosphate kinase activity,inositol hexakisphosphate kinase activity,inositol heptakisphosphate kinase activity,inositol hexakisphosphate 5-kinase activity,ATP binding,diphosphoinositol-pentakisphosphate kinase activity,inositol hexakisphosphate 1-kinase activity,inositol hexakisphosphate 3-kinase activity	O43314_K768_M1	PQEYGITKAEKLEIA	GlyGly (K)	1.78773	4.43015e-06	5.71904e-06
O43314	PPIP5K2	14DaysAI / 14DaysDMSO	Inositol hexakisphosphate and diphosphoinositol-pentakisphosphate kinase 2	inositol-1,3,4,5,6-pentakisphosphate kinase activity,inositol hexakisphosphate kinase activity,inositol heptakisphosphate kinase activity,inositol hexakisphosphate 5-kinase activity,ATP binding,diphosphoinositol-pentakisphosphate kinase activity,inositol hexakisphosphate 1-kinase activity,inositol hexakisphosphate 3-kinase activity	O43314_K801_M1	QDDDTVNKLHPVYSR	GlyGly (K)	3.1177	7.18923e-09	3.95643e-08
O43314	PPIP5K2	14DaysAI / 14DaysDMSO	Inositol hexakisphosphate and diphosphoinositol-pentakisphosphate kinase 2	inositol-1,3,4,5,6-pentakisphosphate kinase activity,inositol hexakisphosphate kinase activity,inositol heptakisphosphate kinase activity,inositol hexakisphosphate 5-kinase activity,ATP binding,diphosphoinositol-pentakisphosphate kinase activity,inositol hexakisphosphate 1-kinase activity,inositol hexakisphosphate 3-kinase activity	O43314_K926_M1	NEGRRPFKIDNDDEP	GlyGly (K)	0.10322	0.023209	0.00639892
O43314	PPIP5K2	14DaysAI / 14DaysDMSO	Inositol hexakisphosphate and diphosphoinositol-pentakisphosphate kinase 2	inositol-1,3,4,5,6-pentakisphosphate kinase activity,inositol hexakisphosphate kinase activity,inositol heptakisphosphate kinase activity,inositol hexakisphosphate 5-kinase activity,ATP binding,diphosphoinositol-pentakisphosphate kinase activity,inositol hexakisphosphate 1-kinase activity,inositol hexakisphosphate 3-kinase activity	O43314_K937_M1	DDEPHTSKRDEVDRA	GlyGly (K)	-0.0854903	0.0108311	0.00328351
O43314	PPIP5K2	14DaysAI / 14DaysDMSO	Inositol hexakisphosphate and diphosphoinositol-pentakisphosphate kinase 2	inositol-1,3,4,5,6-pentakisphosphate kinase activity,inositol hexakisphosphate kinase activity,inositol heptakisphosphate kinase activity,inositol hexakisphosphate 5-kinase activity,ATP binding,diphosphoinositol-pentakisphosphate kinase activity,inositol hexakisphosphate 1-kinase activity,inositol hexakisphosphate 3-kinase activity	O43314_K949_M1	DRAVILFKPMVSEPI	GlyGly (K)	-1.05235	0.000428214	0.000215389
O43314	PPIP5K2	14DaysAI / 14DaysDMSO	Inositol hexakisphosphate and diphosphoinositol-pentakisphosphate kinase 2	inositol-1,3,4,5,6-pentakisphosphate kinase activity,inositol hexakisphosphate kinase activity,inositol heptakisphosphate kinase activity,inositol hexakisphosphate 5-kinase activity,ATP binding,diphosphoinositol-pentakisphosphate kinase activity,inositol hexakisphosphate 1-kinase activity,inositol hexakisphosphate 3-kinase activity	O43314_K969_M1	SPLPRSRKTATNDEE	GlyGly (K)	0.34718	0.0440867	0.0112958
O43318	MAP3K7	14DaysAI / 14DaysDMSO	Mitogen-activated protein kinase kinase kinase 7	magnesium ion binding,protein kinase activity,protein serine/threonine kinase activity,MAP kinase kinase kinase activity,protein binding,ATP binding,identical protein binding,scaffold protein binding	O43318_K158_M1	ALIHRDLKPPNLLLV	GlyGly (K)	0.60813	2.96401e-15	3.23655e-13
O43318	MAP3K7	14DaysAI / 14DaysDMSO	Mitogen-activated protein kinase kinase kinase 7	magnesium ion binding,protein kinase activity,protein serine/threonine kinase activity,MAP kinase kinase kinase activity,protein binding,ATP binding,identical protein binding,scaffold protein binding	O43318_K227_M1	WEVITRRKPFDEIGG	GlyGly (K)	1.08901	8.87087e-13	3.22094e-11
O43318	MAP3K7	14DaysAI / 14DaysDMSO	Mitogen-activated protein kinase kinase kinase 7	magnesium ion binding,protein kinase activity,protein serine/threonine kinase activity,MAP kinase kinase kinase activity,protein binding,ATP binding,identical protein binding,scaffold protein binding	O43318_K474_M1	TSGPTSEKPTRSHPW	GlyGly (K)	0.947465	7.86565e-07	1.48624e-06
O43318	MAP3K7	14DaysAI / 14DaysDMSO	Mitogen-activated protein kinase kinase kinase 7	magnesium ion binding,protein kinase activity,protein serine/threonine kinase activity,MAP kinase kinase kinase activity,protein binding,ATP binding,identical protein binding,scaffold protein binding	O43318_K559_M1	AELDQDEKDQQNTSR	GlyGly (K)	-0.935817	0.000457012	0.000227177
O43318	MAP3K7	14DaysAI / 14DaysDMSO	Mitogen-activated protein kinase kinase kinase 7	magnesium ion binding,protein kinase activity,protein serine/threonine kinase activity,MAP kinase kinase kinase activity,protein binding,ATP binding,identical protein binding,scaffold protein binding	O43318_K590_M1	TYYQQCKKQLEVIRS	GlyGly (K)	2.62315	0.000687483	0.000317805
O43318	MAP3K7	14DaysAI / 14DaysDMSO	Mitogen-activated protein kinase kinase kinase 7	magnesium ion binding,protein kinase activity,protein serine/threonine kinase activity,MAP kinase kinase kinase activity,protein binding,ATP binding,identical protein binding,scaffold protein binding	O43318_K63_M1	RAKDVAIKQIESESE	GlyGly (K)	0.189683	2.76604e-06	3.95619e-06
O43318	MAP3K7	14DaysAI / 14DaysDMSO	Mitogen-activated protein kinase kinase kinase 7	magnesium ion binding,protein kinase activity,protein serine/threonine kinase activity,MAP kinase kinase kinase activity,protein binding,ATP binding,identical protein binding,scaffold protein binding	O43318_K72_M1	IESESERKAFIVELR	GlyGly (K)	0.137537	0.000514167	0.000250202
O43324	EEF1E1	14DaysAI / 14DaysDMSO	Eukaryotic translation elongation factor 1 epsilon-1	glutathione transferase activity,protein binding	O43324_K12_M1	AELSLLEKSLGLSKG	GlyGly (K)	-2.92282	9.93015e-07	1.78257e-06
O43324	EEF1E1	14DaysAI / 14DaysDMSO	Eukaryotic translation elongation factor 1 epsilon-1	glutathione transferase activity,protein binding	O43324_K166_M1	LSSVVFIKNRLYTNS	GlyGly (K)	1.2864	0.00054379	0.00026204
O43324	EEF1E1	14DaysAI / 14DaysDMSO	Eukaryotic translation elongation factor 1 epsilon-1	glutathione transferase activity,protein binding	O43324_K18_M1	EKSLGLSKGNKYSAQ	GlyGly (K)	-0.365104	0.00012848	8.12955e-05
O43324	EEF1E1	14DaysAI / 14DaysDMSO	Eukaryotic translation elongation factor 1 epsilon-1	glutathione transferase activity,protein binding	O43324_K53_M1	TIAAHLVKQANKEYL	GlyGly (K)	0.301193	0.000170965	0.000102199
O43324	EEF1E1	14DaysAI / 14DaysDMSO	Eukaryotic translation elongation factor 1 epsilon-1	glutathione transferase activity,protein binding	O43324_K57_M1	HLVKQANKEYLLGST	GlyGly (K)	0.637242	8.07928e-07	1.51725e-06
O43324	EEF1E1	14DaysAI / 14DaysDMSO	Eukaryotic translation elongation factor 1 epsilon-1	glutathione transferase activity,protein binding	O43324_K88_M1	QVDGHSSKNDIHTLL	GlyGly (K)	-0.253743	0.000954384	0.000416871
O43347	MSI1	14DaysAI / 14DaysDMSO	RNA-binding protein Musashi homolog 1	RNA binding,poly(U) RNA binding,identical protein binding	O43347_K103_M1	FPRRAQPKMVTRTKK	GlyGly (K)	-0.805242	2.27399e-06	3.39538e-06
O43347	MSI1	14DaysAI / 14DaysDMSO	RNA-binding protein Musashi homolog 1	RNA binding,poly(U) RNA binding,identical protein binding	O43347_K134_M1	QYFEQFGKVDDAMLM	GlyGly (K)	-0.816454	1.88491e-05	1.7785e-05
O43347	MSI1	14DaysAI / 14DaysDMSO	RNA-binding protein Musashi homolog 1	RNA binding,poly(U) RNA binding,identical protein binding	O43347_K144_M1	DAMLMFDKTTNRHRG	GlyGly (K)	-1.8384	8.61913e-10	7.6426e-09
O43347	MSI1	14DaysAI / 14DaysDMSO	RNA-binding protein Musashi homolog 1	RNA binding,poly(U) RNA binding,identical protein binding	O43347_K187_M1	ECKKAQPKEVMSPTG	GlyGly (K)	-0.933846	7.69453e-07	1.46093e-06
O43347	MSI1	14DaysAI / 14DaysDMSO	RNA-binding protein Musashi homolog 1	RNA binding,poly(U) RNA binding,identical protein binding	O43347_K47_M1	FGQFGEVKECLVMRD	GlyGly (K)	-0.307266	4.38825e-05	3.45852e-05
O43347	MSI1	14DaysAI / 14DaysDMSO	RNA-binding protein Musashi homolog 1	RNA binding,poly(U) RNA binding,identical protein binding	O43347_K76_M1	MDQAGVDKVLAQSRH	GlyGly (K)	-2.90993	2.24043e-07	5.63593e-07
O43347	MSI1	14DaysAI / 14DaysDMSO	RNA-binding protein Musashi homolog 1	RNA binding,poly(U) RNA binding,identical protein binding	O43347_K88_M1	SRHELDSKTIDPKVA	GlyGly (K)	0.0815774	7.36422e-06	8.51575e-06
O43347	MSI1	14DaysAI / 14DaysDMSO	RNA-binding protein Musashi homolog 1	RNA binding,poly(U) RNA binding,identical protein binding	O43347_K93_M1	DSKTIDPKVAFPRRA	GlyGly (K)	-1.14663	1.76658e-06	2.78838e-06
O43374	RASA4	14DaysAI / 14DaysDMSO	Ras GTPase-activating protein 4	GTPase activator activity,metal ion binding	O43374_K312_M1	DVATNLLKLFLGQGL	GlyGly (K)	0.831495	0.139837	0.0318353
O43374	RASA4	14DaysAI / 14DaysDMSO	Ras GTPase-activating protein 4	GTPase activator activity,metal ion binding	O43374_K380_M1	NKVFEEKKYVELDPS	GlyGly (K)	0.962758	1.66595e-06	2.66335e-06
O43374	RASA4	14DaysAI / 14DaysDMSO	Ras GTPase-activating protein 4	GTPase activator activity,metal ion binding	O43374_K392_M1	DPSKVEVKDVGCSGL	GlyGly (K)	-1.5526	0.0931796	0.02207
O43374	RASA4	14DaysAI / 14DaysDMSO	Ras GTPase-activating protein 4	GTPase activator activity,metal ion binding	O43374_K521_M1	DTPASRAKEAWMEPL	GlyGly (K)	0.192923	4.01782e-06	5.2965e-06
O43374	RASA4	14DaysAI / 14DaysDMSO	Ras GTPase-activating protein 4	GTPase activator activity,metal ion binding	O43374_K569_M1	SLQAPPVKEGPLFIH	GlyGly (K)	0.422471	0.0183323	0.00520052
O43374	RASA4	14DaysAI / 14DaysDMSO	Ras GTPase-activating protein 4	GTPase activator activity,metal ion binding	O43374_K616_M1	SKKSALIKLANIRAA	GlyGly (K)	1.30037	0.0123811	0.00368918
O43390	HNRNPR	14DaysAI / 14DaysDMSO	Heterogeneous nuclear ribonucleoprotein R	RNA binding,mRNA 3'-UTR binding,protein binding	O43390_K120_M1	SKVQESTKGPDEAKI	GlyGly (K)	0.631345	0.162411	0.0364326
O43390	HNRNPR	14DaysAI / 14DaysDMSO	Heterogeneous nuclear ribonucleoprotein R	RNA binding,mRNA 3'-UTR binding,protein binding	O43390_K171_M1	GTEVFVGKIPRDLYE	GlyGly (K)	0.315136	0.827373	0.155225
O43390	HNRNPR	14DaysAI / 14DaysDMSO	Heterogeneous nuclear ribonucleoprotein R	RNA binding,mRNA 3'-UTR binding,protein binding	O43390_K285_M1	LYHQPDDKKKNRGFC	GlyGly (K)	-1.96148	0.0692369	0.0169
O43390	HNRNPR	14DaysAI / 14DaysDMSO	Heterogeneous nuclear ribonucleoprotein R	RNA binding,mRNA 3'-UTR binding,protein binding	O43390_K359_M1	VTEEILEKSFSEFGK	GlyGly (K)	-0.850642	0.0925117	0.0219276
O43390	HNRNPR	14DaysAI / 14DaysDMSO	Heterogeneous nuclear ribonucleoprotein R	RNA binding,mRNA 3'-UTR binding,protein binding	O43390_K366_M1	KSFSEFGKLERVKKL	GlyGly (K)	0.323817	0.267271	0.0571366
O43390	HNRNPR	14DaysAI / 14DaysDMSO	Heterogeneous nuclear ribonucleoprotein R	RNA binding,mRNA 3'-UTR binding,protein binding	O43390_K374_M1	LERVKKLKDYAFVHF	GlyGly (K)	-0.646023	0.303098	0.0639745
O43390	HNRNPR	14DaysAI / 14DaysDMSO	Heterogeneous nuclear ribonucleoprotein R	RNA binding,mRNA 3'-UTR binding,protein binding	O43390_K41_M1	IEAGLPQKVAERLDE	GlyGly (K)	-1.87478	0.0874405	0.0208388
O43396	TXNL1	14DaysAI / 14DaysDMSO	Thioredoxin-like protein 1	thioredoxin-disulfide reductase activity,protein disulfide oxidoreductase activity,disulfide oxidoreductase activity,oxidoreductase activity, acting on a sulfur group of donors, disulfide as acceptor,protein-disulfide reductase activity	O43396_K102_M1	DAVGLEEKIKQHLEN	GlyGly (K)	1.67045	1.43252e-08	6.7449e-08
O43396	TXNL1	14DaysAI / 14DaysDMSO	Thioredoxin-like protein 1	thioredoxin-disulfide reductase activity,protein disulfide oxidoreductase activity,disulfide oxidoreductase activity,oxidoreductase activity, acting on a sulfur group of donors, disulfide as acceptor,protein-disulfide reductase activity	O43396_K104_M1	VGLEEKIKQHLENDP	GlyGly (K)	1.41138	3.14396e-06	4.37027e-06
O43396	TXNL1	14DaysAI / 14DaysDMSO	Thioredoxin-like protein 1	thioredoxin-disulfide reductase activity,protein disulfide oxidoreductase activity,disulfide oxidoreductase activity,oxidoreductase activity, acting on a sulfur group of donors, disulfide as acceptor,protein-disulfide reductase activity	O43396_K181_M1	PVKLYSMKFQGPDNG	GlyGly (K)	0.74427	0.0211651	0.00590039
O43396	TXNL1	14DaysAI / 14DaysDMSO	Thioredoxin-like protein 1	thioredoxin-disulfide reductase activity,protein disulfide oxidoreductase activity,disulfide oxidoreductase activity,oxidoreductase activity, acting on a sulfur group of donors, disulfide as acceptor,protein-disulfide reductase activity	O43396_K192_M1	PDNGQGPKYVKIFIN	GlyGly (K)	-1.14832	6.77963e-05	4.88045e-05
O43396	TXNL1	14DaysAI / 14DaysDMSO	Thioredoxin-like protein 1	thioredoxin-disulfide reductase activity,protein disulfide oxidoreductase activity,disulfide oxidoreductase activity,oxidoreductase activity, acting on a sulfur group of donors, disulfide as acceptor,protein-disulfide reductase activity	O43396_K226_M1	ELTEDDIKEDGIVPL	GlyGly (K)	0.278073	6.99127e-07	1.35587e-06
O43396	TXNL1	14DaysAI / 14DaysDMSO	Thioredoxin-like protein 1	thioredoxin-disulfide reductase activity,protein disulfide oxidoreductase activity,disulfide oxidoreductase activity,oxidoreductase activity, acting on a sulfur group of donors, disulfide as acceptor,protein-disulfide reductase activity	O43396_K279_M1	ATNMNDFKRVVGKKG	GlyGly (K)	-1.88217	0.0304128	0.00812826
O43396	TXNL1	14DaysAI / 14DaysDMSO	Thioredoxin-like protein 1	thioredoxin-disulfide reductase activity,protein disulfide oxidoreductase activity,disulfide oxidoreductase activity,oxidoreductase activity, acting on a sulfur group of donors, disulfide as acceptor,protein-disulfide reductase activity	O43396_K28_M1	GSRLAVVKFTMRGCG	GlyGly (K)	-0.0316723	0.0521798	0.0131249
O43396	TXNL1	14DaysAI / 14DaysDMSO	Thioredoxin-like protein 1	thioredoxin-disulfide reductase activity,protein disulfide oxidoreductase activity,disulfide oxidoreductase activity,oxidoreductase activity, acting on a sulfur group of donors, disulfide as acceptor,protein-disulfide reductase activity	O43396_K5_M1	___MVGVKPVGSDPD	GlyGly (K)	1.04332	0.000692569	0.000319756
O43399	TPD52L2	14DaysAI / 14DaysDMSO	Tumor protein D54	RNA binding	O43399_K112_M1	AYVKTSEKLGEWNEK	GlyGly (K)	-0.0334834	0.731089	0.139555
O43399	TPD52L2	14DaysAI / 14DaysDMSO	Tumor protein D54	RNA binding	O43399_K128_M1	TQSDLYKKTQETLSQ	GlyGly (K)	1.00931	0.0041419	0.00143433
O43399	TPD52L2	14DaysAI / 14DaysDMSO	Tumor protein D54	RNA binding	O43399_K139_M1	TLSQAGQKTSAALST	GlyGly (K)	0.352648	0.0635232	0.0156471
O43399	TPD52L2	14DaysAI / 14DaysDMSO	Tumor protein D54	RNA binding	O43399_K165_M1	MRNSATFKSFEDRVG	GlyGly (K)	0.193402	0.0280285	0.00756063
O43399	TPD52L2	14DaysAI / 14DaysDMSO	Tumor protein D54	RNA binding	O43399_K90_M1	LSTLGELKQNLSRSW	GlyGly (K)	-0.581125	0.03282	0.0086945
O43402	EMC8	14DaysAI / 14DaysDMSO	ER membrane protein complex subunit 8	protein binding	O43402_K100_M1	YQANERVKDASPNQV	GlyGly (K)	1.59938	8.63104e-12	1.98685e-10
O43402	EMC8	14DaysAI / 14DaysDMSO	ER membrane protein complex subunit 8	protein binding	O43402_K110_M1	SPNQVAEKVASRIAE	GlyGly (K)	-0.0573065	0.592893	0.116249
O43414	ERI3	14DaysAI / 14DaysDMSO	ERI1 exoribonuclease 3	RNA binding,exonuclease activity,metal ion binding	O43414_K230_M1	RVDEWMAKEGLLDPN	GlyGly (K)	-2.11626	2.02688e-06	3.10381e-06
O43414	ERI3	14DaysAI / 14DaysDMSO	ERI1 exoribonuclease 3	RNA binding,exonuclease activity,metal ion binding	O43414_K321_M1	KNIANIMKTLAYRGF	GlyGly (K)	0.275406	1.66475e-06	2.66201e-06
O43414	ERI3	14DaysAI / 14DaysDMSO	ERI1 exoribonuclease 3	RNA binding,exonuclease activity,metal ion binding	O43414_K331_M1	AYRGFIFKQTSKPF_	GlyGly (K)	0.10929	0.00252655	0.000942968
O43426	SYNJ1	14DaysAI / 14DaysDMSO	Synaptojanin-1	RNA binding,phosphatidylinositol-3-phosphatase activity,phosphatidylinositol-4,5-bisphosphate 5-phosphatase activity,phosphatidylinositol phosphate 5-phosphatase activity,phosphatidylinositol phosphate 4-phosphatase activity,phosphatidylinositol-4-phosphate phosphatase activity,phosphatidylinositol-3,5-bisphosphate 5-phosphatase activity,phosphatidylinositol-3,5-bisphosphate 3-phosphatase activity,inositol-1,4,5-trisphosphate 5-phosphatase activity,inositol-1,3,4,5-tetrakisphosphate 5-phosphatase activity	O43426_K305_M1	IVNLLGSKEGEHMLS	GlyGly (K)	0.258803	0.0200695	0.00563045
O43426	SYNJ1	14DaysAI / 14DaysDMSO	Synaptojanin-1	RNA binding,phosphatidylinositol-3-phosphatase activity,phosphatidylinositol-4,5-bisphosphate 5-phosphatase activity,phosphatidylinositol phosphate 5-phosphatase activity,phosphatidylinositol phosphate 4-phosphatase activity,phosphatidylinositol-4-phosphate phosphatase activity,phosphatidylinositol-3,5-bisphosphate 5-phosphatase activity,phosphatidylinositol-3,5-bisphosphate 3-phosphatase activity,inositol-1,4,5-trisphosphate 5-phosphatase activity,inositol-1,3,4,5-tetrakisphosphate 5-phosphatase activity	O43426_K352_M1	EKLHSVLKPQVQKFL	GlyGly (K)	0.0238789	0.85248	0.159203
O43426	SYNJ1	14DaysAI / 14DaysDMSO	Synaptojanin-1	RNA binding,phosphatidylinositol-3-phosphatase activity,phosphatidylinositol-4,5-bisphosphate 5-phosphatase activity,phosphatidylinositol phosphate 5-phosphatase activity,phosphatidylinositol phosphate 4-phosphatase activity,phosphatidylinositol-4-phosphate phosphatase activity,phosphatidylinositol-3,5-bisphosphate 5-phosphatase activity,phosphatidylinositol-3,5-bisphosphate 3-phosphatase activity,inositol-1,4,5-trisphosphate 5-phosphatase activity,inositol-1,3,4,5-tetrakisphosphate 5-phosphatase activity	O43426_K414_M1	EALGLAEKPQLVTRF	GlyGly (K)	0.302503	8.46071e-05	5.8213e-05
O43426	SYNJ1	14DaysAI / 14DaysDMSO	Synaptojanin-1	RNA binding,phosphatidylinositol-3-phosphatase activity,phosphatidylinositol-4,5-bisphosphate 5-phosphatase activity,phosphatidylinositol phosphate 5-phosphatase activity,phosphatidylinositol phosphate 4-phosphatase activity,phosphatidylinositol-4-phosphate phosphatase activity,phosphatidylinositol-3,5-bisphosphate 5-phosphatase activity,phosphatidylinositol-3,5-bisphosphate 3-phosphatase activity,inositol-1,4,5-trisphosphate 5-phosphatase activity,inositol-1,3,4,5-tetrakisphosphate 5-phosphatase activity	O43426_K449_M1	GTGALEGKAKLKDGA	GlyGly (K)	-2.20854	2.44962e-05	2.18496e-05
O43426	SYNJ1	14DaysAI / 14DaysDMSO	Synaptojanin-1	RNA binding,phosphatidylinositol-3-phosphatase activity,phosphatidylinositol-4,5-bisphosphate 5-phosphatase activity,phosphatidylinositol phosphate 5-phosphatase activity,phosphatidylinositol phosphate 4-phosphatase activity,phosphatidylinositol-4-phosphate phosphatase activity,phosphatidylinositol-3,5-bisphosphate 5-phosphatase activity,phosphatidylinositol-3,5-bisphosphate 3-phosphatase activity,inositol-1,4,5-trisphosphate 5-phosphatase activity,inositol-1,3,4,5-tetrakisphosphate 5-phosphatase activity	O43426_K492_M1	LNSDLADKARALLTT	GlyGly (K)	-0.131986	0.997079	0.181394
O43426	SYNJ1	14DaysAI / 14DaysDMSO	Synaptojanin-1	RNA binding,phosphatidylinositol-3-phosphatase activity,phosphatidylinositol-4,5-bisphosphate 5-phosphatase activity,phosphatidylinositol phosphate 5-phosphatase activity,phosphatidylinositol phosphate 4-phosphatase activity,phosphatidylinositol-4-phosphate phosphatase activity,phosphatidylinositol-3,5-bisphosphate 5-phosphatase activity,phosphatidylinositol-3,5-bisphosphate 3-phosphatase activity,inositol-1,4,5-trisphosphate 5-phosphatase activity,inositol-1,3,4,5-tetrakisphosphate 5-phosphatase activity	O43426_K5_M1	___MAFSKGFRIYHK	GlyGly (K)	-1.57944	2.73643e-05	2.38349e-05
O43426	SYNJ1	14DaysAI / 14DaysDMSO	Synaptojanin-1	RNA binding,phosphatidylinositol-3-phosphatase activity,phosphatidylinositol-4,5-bisphosphate 5-phosphatase activity,phosphatidylinositol phosphate 5-phosphatase activity,phosphatidylinositol phosphate 4-phosphatase activity,phosphatidylinositol-4-phosphate phosphatase activity,phosphatidylinositol-3,5-bisphosphate 5-phosphatase activity,phosphatidylinositol-3,5-bisphosphate 3-phosphatase activity,inositol-1,4,5-trisphosphate 5-phosphatase activity,inositol-1,3,4,5-tetrakisphosphate 5-phosphatase activity	O43426_K50_M1	SAEKEAIKGTYSKVL	GlyGly (K)	0.645968	9.208e-05	6.22576e-05
O43426	SYNJ1	14DaysAI / 14DaysDMSO	Synaptojanin-1	RNA binding,phosphatidylinositol-3-phosphatase activity,phosphatidylinositol-4,5-bisphosphate 5-phosphatase activity,phosphatidylinositol phosphate 5-phosphatase activity,phosphatidylinositol phosphate 4-phosphatase activity,phosphatidylinositol-4-phosphate phosphatase activity,phosphatidylinositol-3,5-bisphosphate 5-phosphatase activity,phosphatidylinositol-3,5-bisphosphate 3-phosphatase activity,inositol-1,4,5-trisphosphate 5-phosphatase activity,inositol-1,3,4,5-tetrakisphosphate 5-phosphatase activity	O43426_K515_M1	TLQSASSKVLKSMCE	GlyGly (K)	-0.592638	3.56239e-05	2.93432e-05
O43426	SYNJ1	14DaysAI / 14DaysDMSO	Synaptojanin-1	RNA binding,phosphatidylinositol-3-phosphatase activity,phosphatidylinositol-4,5-bisphosphate 5-phosphatase activity,phosphatidylinositol phosphate 5-phosphatase activity,phosphatidylinositol phosphate 4-phosphatase activity,phosphatidylinositol-4-phosphate phosphatase activity,phosphatidylinositol-3,5-bisphosphate 5-phosphatase activity,phosphatidylinositol-3,5-bisphosphate 3-phosphatase activity,inositol-1,4,5-trisphosphate 5-phosphatase activity,inositol-1,3,4,5-tetrakisphosphate 5-phosphatase activity	O43426_K55_M1	AIKGTYSKVLDAYGL	GlyGly (K)	0.293292	0.0223532	0.00619034
O43426	SYNJ1	14DaysAI / 14DaysDMSO	Synaptojanin-1	RNA binding,phosphatidylinositol-3-phosphatase activity,phosphatidylinositol-4,5-bisphosphate 5-phosphatase activity,phosphatidylinositol phosphate 5-phosphatase activity,phosphatidylinositol phosphate 4-phosphatase activity,phosphatidylinositol-4-phosphate phosphatase activity,phosphatidylinositol-3,5-bisphosphate 5-phosphatase activity,phosphatidylinositol-3,5-bisphosphate 3-phosphatase activity,inositol-1,4,5-trisphosphate 5-phosphatase activity,inositol-1,3,4,5-tetrakisphosphate 5-phosphatase activity	O43426_K554_M1	QFRSIAFKNQTLTDW	GlyGly (K)	-0.00265469	0.947642	0.173904
O43426	SYNJ1	14DaysAI / 14DaysDMSO	Synaptojanin-1	RNA binding,phosphatidylinositol-3-phosphatase activity,phosphatidylinositol-4,5-bisphosphate 5-phosphatase activity,phosphatidylinositol phosphate 5-phosphatase activity,phosphatidylinositol phosphate 4-phosphatase activity,phosphatidylinositol-4-phosphate phosphatase activity,phosphatidylinositol-3,5-bisphosphate 5-phosphatase activity,phosphatidylinositol-3,5-bisphosphate 3-phosphatase activity,inositol-1,4,5-trisphosphate 5-phosphatase activity,inositol-1,3,4,5-tetrakisphosphate 5-phosphatase activity	O43426_K577_M1	GIQEFQDKRSKPTDI	GlyGly (K)	-0.995273	0.343456	0.0715632
O43426	SYNJ1	14DaysAI / 14DaysDMSO	Synaptojanin-1	RNA binding,phosphatidylinositol-3-phosphatase activity,phosphatidylinositol-4,5-bisphosphate 5-phosphatase activity,phosphatidylinositol phosphate 5-phosphatase activity,phosphatidylinositol phosphate 4-phosphatase activity,phosphatidylinositol-4-phosphate phosphatase activity,phosphatidylinositol-3,5-bisphosphate 5-phosphatase activity,phosphatidylinositol-3,5-bisphosphate 3-phosphatase activity,inositol-1,4,5-trisphosphate 5-phosphatase activity,inositol-1,3,4,5-tetrakisphosphate 5-phosphatase activity	O43426_K617_M1	LWAVELQKTISRDNK	GlyGly (K)	0.859543	1.30593e-10	1.73674e-09
O43426	SYNJ1	14DaysAI / 14DaysDMSO	Synaptojanin-1	RNA binding,phosphatidylinositol-3-phosphatase activity,phosphatidylinositol-4,5-bisphosphate 5-phosphatase activity,phosphatidylinositol phosphate 5-phosphatase activity,phosphatidylinositol phosphate 4-phosphatase activity,phosphatidylinositol-4-phosphate phosphatase activity,phosphatidylinositol-3,5-bisphosphate 5-phosphatase activity,phosphatidylinositol-3,5-bisphosphate 3-phosphatase activity,inositol-1,4,5-trisphosphate 5-phosphatase activity,inositol-1,3,4,5-tetrakisphosphate 5-phosphatase activity	O43426_K659_M1	DVAVDTVKTGMGGAT	GlyGly (K)	-0.479358	1.70459e-06	2.71218e-06
O43426	SYNJ1	14DaysAI / 14DaysDMSO	Synaptojanin-1	RNA binding,phosphatidylinositol-3-phosphatase activity,phosphatidylinositol-4,5-bisphosphate 5-phosphatase activity,phosphatidylinositol phosphate 5-phosphatase activity,phosphatidylinositol phosphate 4-phosphatase activity,phosphatidylinositol-4-phosphate phosphatase activity,phosphatidylinositol-3,5-bisphosphate 5-phosphatase activity,phosphatidylinositol-3,5-bisphosphate 3-phosphatase activity,inositol-1,4,5-trisphosphate 5-phosphatase activity,inositol-1,3,4,5-tetrakisphosphate 5-phosphatase activity	O43426_K743_M1	DLPNEEVKELIRQQN	GlyGly (K)	-1.09011	1.63494e-09	1.2605e-08
O43426	SYNJ1	14DaysAI / 14DaysDMSO	Synaptojanin-1	RNA binding,phosphatidylinositol-3-phosphatase activity,phosphatidylinositol-4,5-bisphosphate 5-phosphatase activity,phosphatidylinositol phosphate 5-phosphatase activity,phosphatidylinositol phosphate 4-phosphatase activity,phosphatidylinositol-4-phosphate phosphatase activity,phosphatidylinositol-3,5-bisphosphate 5-phosphatase activity,phosphatidylinositol-3,5-bisphosphate 3-phosphatase activity,inositol-1,4,5-trisphosphate 5-phosphatase activity,inositol-1,3,4,5-tetrakisphosphate 5-phosphatase activity	O43426_K764_M1	GDQLINQKNAGQVFR	GlyGly (K)	-0.115911	0.0181181	0.00514684
O43426	SYNJ1	14DaysAI / 14DaysDMSO	Synaptojanin-1	RNA binding,phosphatidylinositol-3-phosphatase activity,phosphatidylinositol-4,5-bisphosphate 5-phosphatase activity,phosphatidylinositol phosphate 5-phosphatase activity,phosphatidylinositol phosphate 4-phosphatase activity,phosphatidylinositol-4-phosphate phosphatase activity,phosphatidylinositol-3,5-bisphosphate 5-phosphatase activity,phosphatidylinositol-3,5-bisphosphate 3-phosphatase activity,inositol-1,4,5-trisphosphate 5-phosphatase activity,inositol-1,3,4,5-tetrakisphosphate 5-phosphatase activity	O43426_K777_M1	FRGFLEGKVTFAPTY	GlyGly (K)	0.460468	1.53605e-05	1.5143e-05
O43427	FIBP	14DaysAI / 14DaysDMSO	Acidic fibroblast growth factor intracellular-binding protein	fibroblast growth factor binding	O43427_K118_M1	KLSKGTKKDLDDIST	GlyGly (K)	-2.57934	4.98291e-06	6.27203e-06
O43427	FIBP	14DaysAI / 14DaysDMSO	Acidic fibroblast growth factor intracellular-binding protein	fibroblast growth factor binding	O43427_K126_M1	DLDDISTKTGITLKS	GlyGly (K)	0.511573	2.42311e-11	4.5165e-10
O43427	FIBP	14DaysAI / 14DaysDMSO	Acidic fibroblast growth factor intracellular-binding protein	fibroblast growth factor binding	O43427_K132_M1	TKTGITLKSCRRQFD	GlyGly (K)	-0.505806	2.28191e-06	3.40407e-06
O43427	FIBP	14DaysAI / 14DaysDMSO	Acidic fibroblast growth factor intracellular-binding protein	fibroblast growth factor binding	O43427_K142_M1	RRQFDNFKRVFKVVE	GlyGly (K)	0.152136	0.000177312	0.000105237
O43427	FIBP	14DaysAI / 14DaysDMSO	Acidic fibroblast growth factor intracellular-binding protein	fibroblast growth factor binding	O43427_K146_M1	DNFKRVFKVVEEMRG	GlyGly (K)	-0.112445	6.47049e-05	4.70351e-05
O43427	FIBP	14DaysAI / 14DaysDMSO	Acidic fibroblast growth factor intracellular-binding protein	fibroblast growth factor binding	O43427_K242_M1	KEFLQDLKELKVLVA	GlyGly (K)	-0.25702	4.83357e-05	3.73349e-05
O43427	FIBP	14DaysAI / 14DaysDMSO	Acidic fibroblast growth factor intracellular-binding protein	fibroblast growth factor binding	O43427_K245_M1	LQDLKELKVLVADKD	GlyGly (K)	-1.27565	3.88697e-07	8.62388e-07
O43427	FIBP	14DaysAI / 14DaysDMSO	Acidic fibroblast growth factor intracellular-binding protein	fibroblast growth factor binding	O43427_K251_M1	LKVLVADKDLLDLHK	GlyGly (K)	-0.252534	0.00179222	0.000706109
O43427	FIBP	14DaysAI / 14DaysDMSO	Acidic fibroblast growth factor intracellular-binding protein	fibroblast growth factor binding	O43427_K268_M1	VCTALRGKLGVFSEM	GlyGly (K)	-2.1406	0.000201271	0.000116568
O43427	FIBP	14DaysAI / 14DaysDMSO	Acidic fibroblast growth factor intracellular-binding protein	fibroblast growth factor binding	O43427_K280_M1	SEMEANFKNLSRGLV	GlyGly (K)	-0.753487	2.72798e-06	3.9138e-06
O43427	FIBP	14DaysAI / 14DaysDMSO	Acidic fibroblast growth factor intracellular-binding protein	fibroblast growth factor binding	O43427_K75_M1	RLLHAPPKLLHQLIF	GlyGly (K)	0.437681	0.000182368	0.000107641
O43432	EIF4G3	14DaysAI / 14DaysDMSO	Eukaryotic translation initiation factor 4 gamma 3	RNA cap binding,RNA binding,translation initiation factor activity,translation factor activity, RNA binding	O43432_K1001_M1	KTIEQIHKEAKIEEQ	GlyGly (K)	-0.138833	0.0376182	0.00981207
O43432	EIF4G3	14DaysAI / 14DaysDMSO	Eukaryotic translation initiation factor 4 gamma 3	RNA cap binding,RNA binding,translation initiation factor activity,translation factor activity, RNA binding	O43432_K1069_M1	EKIQLVPKAQLGSWG	GlyGly (K)	0.0371461	0.693588	0.133335
O43432	EIF4G3	14DaysAI / 14DaysDMSO	Eukaryotic translation initiation factor 4 gamma 3	RNA cap binding,RNA binding,translation initiation factor activity,translation factor activity, RNA binding	O43432_K1227_M1	EELERKSKSIIDEFL	GlyGly (K)	0.461686	2.92541e-06	4.1326e-06
O43432	EIF4G3	14DaysAI / 14DaysDMSO	Eukaryotic translation initiation factor 4 gamma 3	RNA cap binding,RNA binding,translation initiation factor activity,translation factor activity, RNA binding	O43432_K1289_M1	YQLVQSEKLSKQDFF	GlyGly (K)	-0.263979	1.16445e-05	1.21998e-05
O43432	EIF4G3	14DaysAI / 14DaysDMSO	Eukaryotic translation initiation factor 4 gamma 3	RNA cap binding,RNA binding,translation initiation factor activity,translation factor activity, RNA binding	O43432_K1292_M1	VQSEKLSKQDFFKGF	GlyGly (K)	-0.613026	1.12165e-06	1.9591e-06
O43432	EIF4G3	14DaysAI / 14DaysDMSO	Eukaryotic translation initiation factor 4 gamma 3	RNA cap binding,RNA binding,translation initiation factor activity,translation factor activity, RNA binding	O43432_K1344_M1	ELTIEFSKPLLPVGR	GlyGly (K)	0.75882	3.96663e-07	8.75986e-07
O43432	EIF4G3	14DaysAI / 14DaysDMSO	Eukaryotic translation initiation factor 4 gamma 3	RNA cap binding,RNA binding,translation initiation factor activity,translation factor activity, RNA binding	O43432_K1418_M1	CSSEALSKKELSAEE	GlyGly (K)	-0.235071	0.00453591	0.0015501
O43432	EIF4G3	14DaysAI / 14DaysDMSO	Eukaryotic translation initiation factor 4 gamma 3	RNA cap binding,RNA binding,translation initiation factor activity,translation factor activity, RNA binding	O43432_K1419_M1	SSEALSKKELSAEEL	GlyGly (K)	-0.0358534	0.513232	0.102354
O43432	EIF4G3	14DaysAI / 14DaysDMSO	Eukaryotic translation initiation factor 4 gamma 3	RNA cap binding,RNA binding,translation initiation factor activity,translation factor activity, RNA binding	O43432_K1490_M1	RVDTAVIKQRVPILL	GlyGly (K)	1.53959	9.15802e-07	1.67421e-06
O43432	EIF4G3	14DaysAI / 14DaysDMSO	Eukaryotic translation initiation factor 4 gamma 3	RNA cap binding,RNA binding,translation initiation factor activity,translation factor activity, RNA binding	O43432_K1498_M1	QRVPILLKYLDSDTE	GlyGly (K)	-0.227006	0.000397599	0.000202749
O43432	EIF4G3	14DaysAI / 14DaysDMSO	Eukaryotic translation initiation factor 4 gamma 3	RNA cap binding,RNA binding,translation initiation factor activity,translation factor activity, RNA binding	O43432_K1553_M1	FYKWESSKDPAEQNG	GlyGly (K)	0.109843	0.0583406	0.0144994
O43432	EIF4G3	14DaysAI / 14DaysDMSO	Eukaryotic translation initiation factor 4 gamma 3	RNA cap binding,RNA binding,translation initiation factor activity,translation factor activity, RNA binding	O43432_K750_M1	ADDPENIKTQELFRK	GlyGly (K)	0.019949	0.389408	0.0800833
O43432	EIF4G3	14DaysAI / 14DaysDMSO	Eukaryotic translation initiation factor 4 gamma 3	RNA cap binding,RNA binding,translation initiation factor activity,translation factor activity, RNA binding	O43432_K826_M1	LKVPMADKPGNTVNF	GlyGly (K)	0.932796	4.16435e-07	9.09263e-07
O43432	EIF4G3	14DaysAI / 14DaysDMSO	Eukaryotic translation initiation factor 4 gamma 3	RNA cap binding,RNA binding,translation initiation factor activity,translation factor activity, RNA binding	O43432_K860_M1	DVFEKKQKELEAASA	GlyGly (K)	-1.07813	5.17196e-07	1.0739e-06
O43432	EIF4G3	14DaysAI / 14DaysDMSO	Eukaryotic translation initiation factor 4 gamma 3	RNA cap binding,RNA binding,translation initiation factor activity,translation factor activity, RNA binding	O43432_K882_M1	HDELEEAKDKARRRS	GlyGly (K)	-0.660109	0.000318919	0.000169311
O43447	PPIH	14DaysAI / 14DaysDMSO	Peptidyl-prolyl cis-trans isomerase H	peptidyl-prolyl cis-trans isomerase activity,protein binding,cyclosporin A binding,ribonucleoprotein complex binding	O43447_K101_M1	PFADENFKLRHSAPG	GlyGly (K)	-1.65057	0.00294863	0.00107447
O43447	PPIH	14DaysAI / 14DaysDMSO	Peptidyl-prolyl cis-trans isomerase H	peptidyl-prolyl cis-trans isomerase activity,protein binding,cyclosporin A binding,ribonucleoprotein complex binding	O43447_K153_M1	DGLLVMRKIENVPTG	GlyGly (K)	-0.0110051	0.679449	0.130971
O43447	PPIH	14DaysAI / 14DaysDMSO	Peptidyl-prolyl cis-trans isomerase H	peptidyl-prolyl cis-trans isomerase activity,protein binding,cyclosporin A binding,ribonucleoprotein complex binding	O43447_K164_M1	VPTGPNNKPKLPVVI	GlyGly (K)	-0.295998	4.806e-06	6.09804e-06
O43447	PPIH	14DaysAI / 14DaysDMSO	Peptidyl-prolyl cis-trans isomerase H	peptidyl-prolyl cis-trans isomerase activity,protein binding,cyclosporin A binding,ribonucleoprotein complex binding	O43447_K38_M1	LFADVVPKTAENFRQ	GlyGly (K)	-0.785541	5.95276e-05	4.40322e-05
O43447	PPIH	14DaysAI / 14DaysDMSO	Peptidyl-prolyl cis-trans isomerase H	peptidyl-prolyl cis-trans isomerase activity,protein binding,cyclosporin A binding,ribonucleoprotein complex binding	O43447_K53_M1	FCTGEFRKDGVPIGY	GlyGly (K)	0.606963	9.01279e-05	6.12009e-05
O43447	PPIH	14DaysAI / 14DaysDMSO	Peptidyl-prolyl cis-trans isomerase H	peptidyl-prolyl cis-trans isomerase activity,protein binding,cyclosporin A binding,ribonucleoprotein complex binding	O43447_K61_M1	DGVPIGYKGSTFHRV	GlyGly (K)	0.15001	0.0990512	0.0233188
O43448	KCNAB3	14DaysAI / 14DaysDMSO	Voltage-gated potassium channel subunit beta-3	voltage-gated potassium channel activity,potassium channel regulator activity	O43448_K309_M1	DTCRASIKGYQWLKD	GlyGly (K)	-0.392641	0.801528	0.151077
O43462	MBTPS2	14DaysAI / 14DaysDMSO	Membrane-bound transcription factor site-2 protease	metalloendopeptidase activity,metal ion binding	O43462_K363_M1	HTCLPARKAVEATQV	GlyGly (K)	-0.5124	1.68942e-05	1.63134e-05
O43464	HTRA2	14DaysAI / 14DaysDMSO	Serine protease HTRA2, mitochondrial	serine-type endopeptidase activity,protein binding,peptidase activity,serine-type peptidase activity,identical protein binding,unfolded protein binding	O43464_K237_M1	ATLRIQTKEPLPTLP	GlyGly (K)	1.82899	4.72145e-05	3.66455e-05
O43488	AKR7A2	14DaysAI / 14DaysDMSO	Aflatoxin B1 aldehyde reductase member 2	alditol:NADP+ 1-oxidoreductase activity,aldo-keto reductase (NADP) activity,protein binding,electron carrier activity,phenanthrene-9,10-epoxide hydrolase activity	O43488_K105_M1	CRVKIATKANPWDGK	GlyGly (K)	0.205655	0.00024049	0.000134595
O43488	AKR7A2	14DaysAI / 14DaysDMSO	Aflatoxin B1 aldehyde reductase member 2	alditol:NADP+ 1-oxidoreductase activity,aldo-keto reductase (NADP) activity,protein binding,electron carrier activity,phenanthrene-9,10-epoxide hydrolase activity	O43488_K128_M1	SQLETSLKRLQCPQV	GlyGly (K)	0.122153	0.216216	0.0471809
O43488	AKR7A2	14DaysAI / 14DaysDMSO	Aflatoxin B1 aldehyde reductase member 2	alditol:NADP+ 1-oxidoreductase activity,aldo-keto reductase (NADP) activity,protein binding,electron carrier activity,phenanthrene-9,10-epoxide hydrolase activity	O43488_K236_M1	AGGLLTGKYKYEDKD	GlyGly (K)	0.446505	2.91318e-08	1.16491e-07
O43491	EPB41L2	14DaysAI / 14DaysDMSO	Band 4.1-like protein 2	actin binding,structural constituent of cytoskeleton,protein binding,spectrin binding,PH domain binding	O43491_K270_M1	FQESPEQKNWLDPAK	GlyGly (K)	-0.632891	0.373618	0.0771673
O43493	TGOLN2	14DaysAI / 14DaysDMSO	Trans-Golgi network integral membrane protein 2	protein binding	O43493_K417_M1	IAFVLEGKRSKVTRR	GlyGly (K)	4.35861	0.00154993	0.000624884
O43502	RAD51C	14DaysAI / 14DaysDMSO	DNA repair protein RAD51 homolog 3	recombinase activity,DNA binding,double-stranded DNA binding,single-stranded DNA binding,protein binding,ATP binding,DNA-dependent ATPase activity,four-way junction DNA binding,crossover junction endodeoxyribonuclease activity	O43502_K42_M1	AEELLEVKPSELSKE	GlyGly (K)	-0.289206	0.0286174	0.00770071
O43502	RAD51C	14DaysAI / 14DaysDMSO	DNA repair protein RAD51 homolog 3	recombinase activity,DNA binding,double-stranded DNA binding,single-stranded DNA binding,protein binding,ATP binding,DNA-dependent ATPase activity,four-way junction DNA binding,crossover junction endodeoxyribonuclease activity	O43502_K54_M1	SKEVGISKAEALETL	GlyGly (K)	-0.0120025	0.906729	0.167664
O43505	B4GAT1	14DaysAI / 14DaysDMSO	Beta-1,4-glucuronyltransferase 1	protein binding,N-acetyllactosaminide beta-1,3-N-acetylglucosaminyltransferase activity,glucuronosyltransferase activity,metal ion binding	O43505_K381_M1	KGFKEALKFHPQKEA	GlyGly (K)	-0.161236	0.00593787	0.00195247
O43505	B4GAT1	14DaysAI / 14DaysDMSO	Beta-1,4-glucuronyltransferase 1	protein binding,N-acetyllactosaminide beta-1,3-N-acetylglucosaminyltransferase activity,glucuronosyltransferase activity,metal ion binding	O43505_K386_M1	ALKFHPQKEAENQHN	GlyGly (K)	0.458924	0.000332071	0.000175
O43505	B4GAT1	14DaysAI / 14DaysDMSO	Beta-1,4-glucuronyltransferase 1	protein binding,N-acetyllactosaminide beta-1,3-N-acetylglucosaminyltransferase activity,glucuronosyltransferase activity,metal ion binding	O43505_K394_M1	EAENQHNKILYRQFK	GlyGly (K)	-1.01908	1.0466e-06	1.85645e-06
O43505	B4GAT1	14DaysAI / 14DaysDMSO	Beta-1,4-glucuronyltransferase 1	protein binding,N-acetyllactosaminide beta-1,3-N-acetylglucosaminyltransferase activity,glucuronosyltransferase activity,metal ion binding	O43505_K60_M1	PRSVDQVKAQLRTAL	GlyGly (K)	-0.762267	1.07171e-05	1.1429e-05
O43526	KCNQ2	14DaysAI / 14DaysDMSO	Potassium voltage-gated channel subfamily KQT member 2	voltage-gated potassium channel activity,protein binding,calmodulin binding,ankyrin binding	O43526_K21_M1	PSGEKKLKVGFVGLD	GlyGly (K)	-0.777526	0.290307	0.0615391
O43526	KCNQ2	14DaysAI / 14DaysDMSO	Potassium voltage-gated channel subfamily KQT member 2	voltage-gated potassium channel activity,protein binding,calmodulin binding,ankyrin binding	O43526_K400_M1	LLRNLKSKSGLAFRK	GlyGly (K)	0.633087	0.266023	0.0568932
O43526	KCNQ2	14DaysAI / 14DaysDMSO	Potassium voltage-gated channel subfamily KQT member 2	voltage-gated potassium channel activity,protein binding,calmodulin binding,ankyrin binding	O43526_K49_M1	IAGSEAPKRGSILSK	GlyGly (K)	0.591532	0.0403032	0.0104298
O43526	KCNQ2	14DaysAI / 14DaysDMSO	Potassium voltage-gated channel subfamily KQT member 2	voltage-gated potassium channel activity,protein binding,calmodulin binding,ankyrin binding	O43526_K56_M1	KRGSILSKPRAGGAG	GlyGly (K)	0.0630217	0.912868	0.168598
O43526	KCNQ2	14DaysAI / 14DaysDMSO	Potassium voltage-gated channel subfamily KQT member 2	voltage-gated potassium channel activity,protein binding,calmodulin binding,ankyrin binding	O43526_K602_M1	RGPAITDKDRTKGPA	GlyGly (K)	0.878283	0.00878333	0.00273796
O43526	KCNQ2	14DaysAI / 14DaysDMSO	Potassium voltage-gated channel subfamily KQT member 2	voltage-gated potassium channel activity,protein binding,calmodulin binding,ankyrin binding	O43526_K606_M1	ITDKDRTKGPAEAEL	GlyGly (K)	1.11721	0.0271274	0.00734472
O43526	KCNQ2	14DaysAI / 14DaysDMSO	Potassium voltage-gated channel subfamily KQT member 2	voltage-gated potassium channel activity,protein binding,calmodulin binding,ankyrin binding	O43526_K635_M1	KQVLSMEKKLDFLVN	GlyGly (K)	0.426396	0.36634	0.0758231
O43529	CHST10	14DaysAI / 14DaysDMSO	Carbohydrate sulfotransferase 10	sulfotransferase activity,HNK-1 sulfotransferase activity	O43529_K177_M1	FSDAEIQKRLKTYFK	GlyGly (K)	-0.67561	2.77451e-06	3.96603e-06
O43529	CHST10	14DaysAI / 14DaysDMSO	Carbohydrate sulfotransferase 10	sulfotransferase activity,HNK-1 sulfotransferase activity	O43529_K350_M1	FKLFGYQKPDFLLN_	GlyGly (K)	-0.420873	8.59623e-05	5.89459e-05
O43529	CHST10	14DaysAI / 14DaysDMSO	Carbohydrate sulfotransferase 10	sulfotransferase activity,HNK-1 sulfotransferase activity	O43529_K98_M1	VCRDDALKNLSHTPV	GlyGly (K)	0.936465	7.91919e-11	1.16352e-09
O43572	AKAP10	14DaysAI / 14DaysDMSO	A-kinase anchor protein 10, mitochondrial	protein binding,protein kinase A binding	O43572_K119_M1	DYQTQETKSSLSKTL	GlyGly (K)	0.0890656	0.528582	0.105062
O43572	AKAP10	14DaysAI / 14DaysDMSO	A-kinase anchor protein 10, mitochondrial	protein binding,protein kinase A binding	O43572_K292_M1	ELSGKLMKSIEQDAV	GlyGly (K)	0.134539	0.00383199	0.00134257
O43572	AKAP10	14DaysAI / 14DaysDMSO	A-kinase anchor protein 10, mitochondrial	protein binding,protein kinase A binding	O43572_K312_M1	YISPDAAKPIPITEA	GlyGly (K)	2.04999	5.8123e-06	7.07651e-06
O43572	AKAP10	14DaysAI / 14DaysDMSO	A-kinase anchor protein 10, mitochondrial	protein binding,protein kinase A binding	O43572_K551_M1	SASQSSVKKASIKIL	GlyGly (K)	-0.13695	0.0521215	0.0131121
O43572	AKAP10	14DaysAI / 14DaysDMSO	A-kinase anchor protein 10, mitochondrial	protein binding,protein kinase A binding	O43572_K585_M1	YQRTYAGKMTFGRVS	GlyGly (K)	1.81908	0.000542188	0.000261408
O43581	SYT7	14DaysAI / 14DaysDMSO	Synaptotagmin-7	phosphatidylserine binding,calcium ion binding,protein binding,calmodulin binding,calcium-dependent phospholipid binding,phosphatidylinositol-4,5-bisphosphate binding,syntaxin binding,clathrin binding	O43581_K165_M1	KAQELPAKDFSGTSD	GlyGly (K)	-1.22474	8.21852e-08	2.60226e-07
O43581	SYT7	14DaysAI / 14DaysDMSO	Synaptotagmin-7	phosphatidylserine binding,calcium ion binding,protein binding,calmodulin binding,calcium-dependent phospholipid binding,phosphatidylinositol-4,5-bisphosphate binding,syntaxin binding,clathrin binding	O43581_K194_M1	LETKVKRKNLNPHWN	GlyGly (K)	0.551536	0.10565	0.0247124
O43581	SYT7	14DaysAI / 14DaysDMSO	Synaptotagmin-7	phosphatidylserine binding,calcium ion binding,protein binding,calmodulin binding,calcium-dependent phospholipid binding,phosphatidylinositol-4,5-bisphosphate binding,syntaxin binding,clathrin binding	O43581_K213_M1	FEGFPYEKVVQRILY	GlyGly (K)	-0.962823	0.0345525	0.00910125
O43581	SYT7	14DaysAI / 14DaysDMSO	Synaptotagmin-7	phosphatidylserine binding,calcium ion binding,protein binding,calmodulin binding,calcium-dependent phospholipid binding,phosphatidylinositol-4,5-bisphosphate binding,syntaxin binding,clathrin binding	O43581_K244_M1	EVSIPLNKVDLTQMQ	GlyGly (K)	1.2853	0.000244651	0.000136493
O43581	SYT7	14DaysAI / 14DaysDMSO	Synaptotagmin-7	phosphatidylserine binding,calcium ion binding,protein binding,calmodulin binding,calcium-dependent phospholipid binding,phosphatidylinositol-4,5-bisphosphate binding,syntaxin binding,clathrin binding	O43581_K50_M1	RKLGKRYKNSLETVG	GlyGly (K)	0.950979	0.0131884	0.00389769
O43581	SYT7	14DaysAI / 14DaysDMSO	Synaptotagmin-7	phosphatidylserine binding,calcium ion binding,protein binding,calmodulin binding,calcium-dependent phospholipid binding,phosphatidylinositol-4,5-bisphosphate binding,syntaxin binding,clathrin binding	O43581_K78_M1	IKLPAGGKAVNTAPV	GlyGly (K)	1.01176	0.0725098	0.0176151
O43592	XPOT	14DaysAI / 14DaysDMSO	Exportin-T	tRNA binding,Ran GTPase binding	O43592_K172_M1	ARRNTLIKDTMREQC	GlyGly (K)	0.215085	3.15285e-07	7.33007e-07
O43592	XPOT	14DaysAI / 14DaysDMSO	Exportin-T	tRNA binding,Ran GTPase binding	O43592_K557_M1	RFVKSLNKQMNPFIE	GlyGly (K)	0.0926654	0.0585173	0.0145384
O43597	SPRY2	14DaysAI / 14DaysDMSO	Protein sprouty homolog 2	protein binding,protein kinase binding,protein serine/threonine kinase inhibitor activity,protein serine/threonine kinase activator activity	O43597_K159_M1	VQPKSELKPGELKPL	GlyGly (K)	1.93693	0.0570038	0.0142033
O43597	SPRY2	14DaysAI / 14DaysDMSO	Protein sprouty homolog 2	protein binding,protein kinase binding,protein serine/threonine kinase inhibitor activity,protein serine/threonine kinase activator activity	O43597_K164_M1	ELKPGELKPLSKEDL	GlyGly (K)	0.68827	0.654599	0.12679
O43602	DCX	14DaysAI / 14DaysDMSO	Neuronal migration protein doublecortin	protein binding,microtubule binding,protein kinase binding	O43602_K112_M1	YTIDGSRKIGSMDEL	GlyGly (K)	1.73232	1.70049e-08	7.69577e-08
O43602	DCX	14DaysAI / 14DaysDMSO	Neuronal migration protein doublecortin	protein binding,microtubule binding,protein kinase binding	O43602_K13_M1	GHFDERDKTSRNMRG	GlyGly (K)	-1.88412	8.5993e-05	5.89637e-05
O43602	DCX	14DaysAI / 14DaysDMSO	Neuronal migration protein doublecortin	protein binding,microtubule binding,protein kinase binding	O43602_K134_M1	CSSDNFFKKVEYTKN	GlyGly (K)	0.0839854	0.601315	0.117692
O43602	DCX	14DaysAI / 14DaysDMSO	Neuronal migration protein doublecortin	protein binding,microtubule binding,protein kinase binding	O43602_K140_M1	FKKVEYTKNVNPNWS	GlyGly (K)	0.503561	6.61638e-08	2.20133e-07
O43602	DCX	14DaysAI / 14DaysDMSO	Neuronal migration protein doublecortin	protein binding,microtubule binding,protein kinase binding	O43602_K151_M1	PNWSVNVKTSANMKA	GlyGly (K)	-0.500262	0.0692806	0.01691
O43602	DCX	14DaysAI / 14DaysDMSO	Neuronal migration protein doublecortin	protein binding,microtubule binding,protein kinase binding	O43602_K157_M1	VKTSANMKAPQSLAS	GlyGly (K)	0.3365	0.173626	0.0386996
O43602	DCX	14DaysAI / 14DaysDMSO	Neuronal migration protein doublecortin	protein binding,microtubule binding,protein kinase binding	O43602_K174_M1	SAQARENKDFVRPKL	GlyGly (K)	0.0949643	0.031688	0.00842919
O43602	DCX	14DaysAI / 14DaysDMSO	Neuronal migration protein doublecortin	protein binding,microtubule binding,protein kinase binding	O43602_K180_M1	NKDFVRPKLVTIIRS	GlyGly (K)	-0.365897	0.0696265	0.0169856
O43602	DCX	14DaysAI / 14DaysDMSO	Neuronal migration protein doublecortin	protein binding,microtubule binding,protein kinase binding	O43602_K219_M1	TDITEAIKLETGVVK	GlyGly (K)	0.25924	0.00117188	0.000494544
O43602	DCX	14DaysAI / 14DaysDMSO	Neuronal migration protein doublecortin	protein binding,microtubule binding,protein kinase binding	O43602_K226_M1	KLETGVVKKLYTLDG	GlyGly (K)	0.414196	0.00533229	0.00178004
O43602	DCX	14DaysAI / 14DaysDMSO	Neuronal migration protein doublecortin	protein binding,microtubule binding,protein kinase binding	O43602_K227_M1	LETGVVKKLYTLDGK	GlyGly (K)	0.0591898	0.744138	0.141717
O43602	DCX	14DaysAI / 14DaysDMSO	Neuronal migration protein doublecortin	protein binding,microtubule binding,protein kinase binding	O43602_K256_M1	FIACGPEKFRYAQDD	GlyGly (K)	0.233287	0.0836411	0.0200245
O43602	DCX	14DaysAI / 14DaysDMSO	Neuronal migration protein doublecortin	protein binding,microtubule binding,protein kinase binding	O43602_K275_M1	ENECRVMKGNPSATA	GlyGly (K)	0.433002	0.143836	0.032654
O43602	DCX	14DaysAI / 14DaysDMSO	Neuronal migration protein doublecortin	protein binding,microtubule binding,protein kinase binding	O43602_K285_M1	PSATAGPKASPTPQK	GlyGly (K)	0.38488	0.147641	0.0334317
O43602	DCX	14DaysAI / 14DaysDMSO	Neuronal migration protein doublecortin	protein binding,microtubule binding,protein kinase binding	O43602_K50_M1	LQALSNEKKAKKVRF	GlyGly (K)	0.471003	0.0845532	0.0202196
O43602	DCX	14DaysAI / 14DaysDMSO	Neuronal migration protein doublecortin	protein binding,microtubule binding,protein kinase binding	O43602_K66_M1	RNGDRYFKGIVYAVS	GlyGly (K)	0.258157	0.0985192	0.0232066
O43615	TIMM44	14DaysAI / 14DaysDMSO	Mitochondrial import inner membrane translocase subunit TIM44	protein binding,ATP binding,chaperone binding	O43615_K237_M1	ALGVVLHKDSKWYQQ	GlyGly (K)	-0.229615	0.154361	0.0348031
O43617	TRAPPC3	14DaysAI / 14DaysDMSO	Trafficking protein particle complex subunit 3	protein binding,Rab guanyl-nucleotide exchange factor activity	O43617_K156_M1	KFVQDTLKGDGVTEI	GlyGly (K)	0.718577	0.668725	0.129172
O43617	TRAPPC3	14DaysAI / 14DaysDMSO	Trafficking protein particle complex subunit 3	protein binding,Rab guanyl-nucleotide exchange factor activity	O43617_K42_M1	ENDEDVNKQLDKMGF	GlyGly (K)	-1.05134	0.00100612	0.000435428
O43617	TRAPPC3	14DaysAI / 14DaysDMSO	Trafficking protein particle complex subunit 3	protein binding,Rab guanyl-nucleotide exchange factor activity	O43617_K46_M1	DVNKQLDKMGFNIGV	GlyGly (K)	-0.709066	0.844103	0.157877
O43633	CHMP2A	14DaysAI / 14DaysDMSO	Charged multivesicular body protein 2a	protein binding,protein domain specific binding,phosphatidylcholine binding	O43633_K118_M1	GTMNRQLKLPQIQKI	GlyGly (K)	-2.94852	0.00114462	0.000484956
O43633	CHMP2A	14DaysAI / 14DaysDMSO	Charged multivesicular body protein 2a	protein binding,protein domain specific binding,phosphatidylcholine binding	O43633_K52_M1	ADIKKMAKQGQMDAV	GlyGly (K)	-0.0469389	0.895443	0.165911
O43633	CHMP2A	14DaysAI / 14DaysDMSO	Charged multivesicular body protein 2a	protein binding,protein domain specific binding,phosphatidylcholine binding	O43633_K89_M1	NIQAVSLKIQTLKSN	GlyGly (K)	-1.89007	0.0433067	0.0111184
O43633	CHMP2A	14DaysAI / 14DaysDMSO	Charged multivesicular body protein 2a	protein binding,protein domain specific binding,phosphatidylcholine binding	O43633_K9_M1	DLLFGRRKTPEELLR	GlyGly (K)	-0.997022	0.0624958	0.0154201
O43660	PLRG1	14DaysAI / 14DaysDMSO	Pleiotropic regulator 1	protein binding	O43660_K135_M1	VALPLQTKADANRTA	GlyGly (K)	-0.5156	0.0310361	0.00827559
O43660	PLRG1	14DaysAI / 14DaysDMSO	Pleiotropic regulator 1	protein binding	O43660_K229_M1	GSADRTIKIWDLASG	GlyGly (K)	0.832086	3.60775e-12	9.8519e-11
O43660	PLRG1	14DaysAI / 14DaysDMSO	Pleiotropic regulator 1	protein binding	O43660_K237_M1	IWDLASGKLKLSLTG	GlyGly (K)	-1.21493	5.82824e-05	4.32938e-05
O43660	PLRG1	14DaysAI / 14DaysDMSO	Pleiotropic regulator 1	protein binding	O43660_K268_M1	LFSCGEDKQVKCWDL	GlyGly (K)	-0.280874	1.27083e-05	1.30543e-05
O43660	PLRG1	14DaysAI / 14DaysDMSO	Pleiotropic regulator 1	protein binding	O43660_K31_M1	MFVADNGKPVPLDEE	GlyGly (K)	-0.91738	4.66683e-09	2.83332e-08
O43660	PLRG1	14DaysAI / 14DaysDMSO	Pleiotropic regulator 1	protein binding	O43660_K320_M1	RIWDVRTKASVHTLS	GlyGly (K)	0.187728	0.000101929	6.75354e-05
O43660	PLRG1	14DaysAI / 14DaysDMSO	Pleiotropic regulator 1	protein binding	O43660_K363_M1	LWDLVAGKTRVTLTN	GlyGly (K)	-0.517122	4.50592e-05	3.53107e-05
O43660	PLRG1	14DaysAI / 14DaysDMSO	Pleiotropic regulator 1	protein binding	O43660_K396_M1	SGSPDNIKQWKFPDG	GlyGly (K)	0.0919469	6.72747e-05	4.85114e-05
O43660	PLRG1	14DaysAI / 14DaysDMSO	Pleiotropic regulator 1	protein binding	O43660_K484_M1	LLTAEADKTIKVYRE	GlyGly (K)	-0.419151	1.28298e-08	6.19393e-08
O43660	PLRG1	14DaysAI / 14DaysDMSO	Pleiotropic regulator 1	protein binding	O43660_K505_M1	ETHPVSWKPEIIKRK	GlyGly (K)	0.0176266	0.319982	0.0671654
O43660	PLRG1	14DaysAI / 14DaysDMSO	Pleiotropic regulator 1	protein binding	O43660_K68_M1	SKENLKEKGPQNATD	GlyGly (K)	0.267618	0.0198241	0.00556987
O43660	PLRG1	14DaysAI / 14DaysDMSO	Pleiotropic regulator 1	protein binding	O43660_K7_M1	_MVEEVQKHSVHTLV	GlyGly (K)	-0.0916251	0.0959777	0.0226669
O43660	PLRG1	14DaysAI / 14DaysDMSO	Pleiotropic regulator 1	protein binding	O43660_K80_M1	ATDSYVHKQYPANQG	GlyGly (K)	-0.912385	6.3524e-07	1.25939e-06
O43665	RGS10	14DaysAI / 14DaysDMSO	Regulator of G-protein signaling 10	G-protein alpha-subunit binding,GTPase activator activity	O43665_K148_M1	DSYSRFLKSDLFLKH	GlyGly (K)	-1.98716	0.129867	0.0297755
O43665	RGS10	14DaysAI / 14DaysDMSO	Regulator of G-protein signaling 10	G-protein alpha-subunit binding,GTPase activator activity	O43665_K173_M1	PDAQTAAKRASRIYN	GlyGly (K)	-1.98526	0.00706981	0.00226945
O43670	ZNF207	14DaysAI / 14DaysDMSO	BUB3-interacting and GLEBS motif-containing protein ZNF207	DNA binding,transcription factor activity, sequence-specific DNA binding,RNA binding,protein binding,microtubule binding,heparin binding,zinc ion binding	O43670_K24_M1	NRDFDDEKILIQHQK	GlyGly (K)	-1.05106	0.201558	0.0442821
O43670	ZNF207	14DaysAI / 14DaysDMSO	BUB3-interacting and GLEBS motif-containing protein ZNF207	DNA binding,transcription factor activity, sequence-specific DNA binding,RNA binding,protein binding,microtubule binding,heparin binding,zinc ion binding	O43670_K350_M1	PAASITSKPATLTTT	GlyGly (K)	0.584926	0.549298	0.108694
O43674	NDUFB5	14DaysAI / 14DaysDMSO	NADH dehydrogenase [ubiquinone] 1 beta subcomplex subunit 5, mitochondrial	NADH dehydrogenase (ubiquinone) activity	O43674_K131_M1	NFYDSPEKIYERTMA	GlyGly (K)	-0.301632	3.05972e-10	3.39291e-09
O43674	NDUFB5	14DaysAI / 14DaysDMSO	NADH dehydrogenase [ubiquinone] 1 beta subcomplex subunit 5, mitochondrial	NADH dehydrogenase (ubiquinone) activity	O43674_K146_M1	VLQIEAEKAELRVKE	GlyGly (K)	0.956635	3.94116e-18	1.46625e-15
O43674	NDUFB5	14DaysAI / 14DaysDMSO	NADH dehydrogenase [ubiquinone] 1 beta subcomplex subunit 5, mitochondrial	NADH dehydrogenase (ubiquinone) activity	O43674_K152_M1	EKAELRVKELEVRKL	GlyGly (K)	-0.433923	3.91483e-08	1.46457e-07
O43674	NDUFB5	14DaysAI / 14DaysDMSO	NADH dehydrogenase [ubiquinone] 1 beta subcomplex subunit 5, mitochondrial	NADH dehydrogenase (ubiquinone) activity	O43674_K176_M1	YYYETIDKELIDHSP	GlyGly (K)	0.314309	7.51777e-08	2.42951e-07
O43674	NDUFB5	14DaysAI / 14DaysDMSO	NADH dehydrogenase [ubiquinone] 1 beta subcomplex subunit 5, mitochondrial	NADH dehydrogenase (ubiquinone) activity	O43674_K184_M1	ELIDHSPKATPDN__	GlyGly (K)	0.0713989	5.17896e-05	3.94241e-05
O43674	NDUFB5	14DaysAI / 14DaysDMSO	NADH dehydrogenase [ubiquinone] 1 beta subcomplex subunit 5, mitochondrial	NADH dehydrogenase (ubiquinone) activity	O43674_K39_M1	FLTRGFPKAAAPVRH	GlyGly (K)	-0.736412	2.35633e-08	9.90172e-08
O43676	NDUFB3	14DaysAI / 14DaysDMSO	NADH dehydrogenase [ubiquinone] 1 beta subcomplex subunit 3	NADH dehydrogenase (ubiquinone) activity	O43676_K34_M1	TPLETIQKKLAAKGL	GlyGly (K)	-0.0425768	0.473533	0.0953035
O43677	NDUFC1	14DaysAI / 14DaysDMSO	NADH dehydrogenase [ubiquinone] 1 subunit C1, mitochondrial	NADH dehydrogenase (ubiquinone) activity	O43677_K70_M1	NEDILEYKRRNGLE_	GlyGly (K)	5.51825	0.000291303	0.000157296
O43681	GET3	14DaysAI / 14DaysDMSO	ATPase GET3	transporter activity,protein binding,ATP binding,arsenite transmembrane transporter activity,ATPase activity,metal ion binding	O43681_K317_M1	YEDFHIVKLPLLPHE	GlyGly (K)	-0.797976	0.354422	0.0736084
O43681	GET3	14DaysAI / 14DaysDMSO	ATPase GET3	transporter activity,protein binding,ATP binding,arsenite transmembrane transporter activity,ATPase activity,metal ion binding	O43681_K38_M1	IIEQRSLKWIFVGGK	GlyGly (K)	0.657557	4.93486e-08	1.75322e-07
O43681	GET3	14DaysAI / 14DaysDMSO	ATPase GET3	transporter activity,protein binding,ATP binding,arsenite transmembrane transporter activity,ATPase activity,metal ion binding	O43681_K45_M1	KWIFVGGKGGVGKTT	GlyGly (K)	0.0739109	0.230632	0.050012
O43681	GET3	14DaysAI / 14DaysDMSO	ATPase GET3	transporter activity,protein binding,ATP binding,arsenite transmembrane transporter activity,ATPase activity,metal ion binding	O43681_K86_M1	ISDAFDQKFSKVPTK	GlyGly (K)	0.263332	5.69639e-06	6.96554e-06
O43681	GET3	14DaysAI / 14DaysDMSO	ATPase GET3	transporter activity,protein binding,ATP binding,arsenite transmembrane transporter activity,ATPase activity,metal ion binding	O43681_K89_M1	AFDQKFSKVPTKVKG	GlyGly (K)	-1.21069	4.89121e-07	1.02884e-06
O43684	BUB3	14DaysAI / 14DaysDMSO	Mitotic checkpoint protein BUB3	protein binding,ubiquitin binding	O43684_K139_M1	GTFSQPEKVYTLSVS	GlyGly (K)	0.0457116	0.801843	0.151127
O43684	BUB3	14DaysAI / 14DaysDMSO	Mitotic checkpoint protein BUB3	protein binding,ubiquitin binding	O43684_K179_M1	QRRESSLKYQTRCIR	GlyGly (K)	-0.240005	0.106055	0.0247981
O43684	BUB3	14DaysAI / 14DaysDMSO	Mitotic checkpoint protein BUB3	protein binding,ubiquitin binding	O43684_K191_M1	CIRAFPNKQGYVLSS	GlyGly (K)	-1.3582	1.00483e-06	1.79898e-06
O43684	BUB3	14DaysAI / 14DaysDMSO	Mitotic checkpoint protein BUB3	protein binding,ubiquitin binding	O43684_K216_M1	DPSPEVQKKKYAFKC	GlyGly (K)	-0.228615	0.10501	0.0245781
O43684	BUB3	14DaysAI / 14DaysDMSO	Mitotic checkpoint protein BUB3	protein binding,ubiquitin binding	O43684_K322_M1	QVTDAETKPKSPCT_	GlyGly (K)	-0.0662471	0.13872	0.031607
O43684	BUB3	14DaysAI / 14DaysDMSO	Mitotic checkpoint protein BUB3	protein binding,ubiquitin binding	O43684_K8_M1	MTGSNEFKLNQPPED	GlyGly (K)	-0.284354	1.59267e-06	2.5725e-06
O43707	ACTN4	14DaysAI / 14DaysDMSO	Alpha-actinin-4	RNA polymerase II regulatory region sequence-specific DNA binding,nucleoside binding,RNA binding,actin binding,integrin binding,calcium ion binding,protein binding,ligand-dependent nuclear receptor transcription coactivator activity,chromatin DNA binding,nuclear hormone receptor binding,protein homodimerization activity,retinoic acid receptor binding,ion channel binding,protein N-terminus binding,actin filament binding	O43707_K350_M1	KPPKVQEKCQLEINF	GlyGly (K)	0.903257	0.321003	0.0673557
O43707	ACTN4	14DaysAI / 14DaysDMSO	Alpha-actinin-4	RNA polymerase II regulatory region sequence-specific DNA binding,nucleoside binding,RNA binding,actin binding,integrin binding,calcium ion binding,protein binding,ligand-dependent nuclear receptor transcription coactivator activity,chromatin DNA binding,nuclear hormone receptor binding,protein homodimerization activity,retinoic acid receptor binding,ion channel binding,protein N-terminus binding,actin filament binding	O43707_K417_M1	RLDHLAEKFRQKASI	GlyGly (K)	0.260539	0.699853	0.134379
O43707	ACTN4	14DaysAI / 14DaysDMSO	Alpha-actinin-4	RNA polymerase II regulatory region sequence-specific DNA binding,nucleoside binding,RNA binding,actin binding,integrin binding,calcium ion binding,protein binding,ligand-dependent nuclear receptor transcription coactivator activity,chromatin DNA binding,nuclear hormone receptor binding,protein homodimerization activity,retinoic acid receptor binding,ion channel binding,protein N-terminus binding,actin filament binding	O43707_K421_M1	LAEKFRQKASIHEAW	GlyGly (K)	1.21423	0.0622952	0.0153758
O43707	ACTN4	14DaysAI / 14DaysDMSO	Alpha-actinin-4	RNA polymerase II regulatory region sequence-specific DNA binding,nucleoside binding,RNA binding,actin binding,integrin binding,calcium ion binding,protein binding,ligand-dependent nuclear receptor transcription coactivator activity,chromatin DNA binding,nuclear hormone receptor binding,protein homodimerization activity,retinoic acid receptor binding,ion channel binding,protein N-terminus binding,actin filament binding	O43707_K592_M1	EAILAIHKEAQRIAE	GlyGly (K)	-0.341727	0.676896	0.13054
O43708	GSTZ1	14DaysAI / 14DaysDMSO	Maleylacetoacetate isomerase	glutathione transferase activity,glutathione peroxidase activity,protein binding,maleylacetoacetate isomerase activity,identical protein binding,protein homodimerization activity	O43708_K191_M1	PTISSINKRLLVLEA	GlyGly (K)	0.319566	0.776623	0.147036
O43719	HTATSF1	14DaysAI / 14DaysDMSO	HIV Tat-specific factor 1	RNA binding	O43719_K104_M1	AEEPPQEKAPEPTDA	GlyGly (K)	-0.954625	0.0156078	0.00451675
O43719	HTATSF1	14DaysAI / 14DaysDMSO	HIV Tat-specific factor 1	RNA binding	O43719_K169_M1	DPQTEEFKVKLYKDN	GlyGly (K)	-1.6862	0.049078	0.0124272
O43719	HTATSF1	14DaysAI / 14DaysDMSO	HIV Tat-specific factor 1	RNA binding	O43719_K199_M1	ESVELALKLLDEDEI	GlyGly (K)	-1.15859	0.127042	0.0291912
O43719	HTATSF1	14DaysAI / 14DaysDMSO	HIV Tat-specific factor 1	RNA binding	O43719_K221_M1	EVAKFQLKGEYDASK	GlyGly (K)	-0.785488	0.0906701	0.0215326
O43719	HTATSF1	14DaysAI / 14DaysDMSO	HIV Tat-specific factor 1	RNA binding	O43719_K245_M1	KKLSMQQKQLDWRPE	GlyGly (K)	-0.972965	0.0393709	0.010216
O43719	HTATSF1	14DaysAI / 14DaysDMSO	HIV Tat-specific factor 1	RNA binding	O43719_K297_M1	DLRVECSKFGQIRKL	GlyGly (K)	-0.898835	0.0639959	0.0157511
O43719	HTATSF1	14DaysAI / 14DaysDMSO	HIV Tat-specific factor 1	RNA binding	O43719_K303_M1	SKFGQIRKLLLFDRH	GlyGly (K)	-0.960927	0.235075	0.0508825
O43719	HTATSF1	14DaysAI / 14DaysDMSO	HIV Tat-specific factor 1	RNA binding	O43719_K410_M1	SEHPSTSKMNAQETA	GlyGly (K)	-2.48603	0.0211095	0.00588687
O43736	ITM2A	14DaysAI / 14DaysDMSO	Integral membrane protein 2A	beta-amyloid binding,protein binding	O43736_K14_M1	NTPTAVQKEEARQDV	GlyGly (K)	1.87539	0.0775913	0.0187193
O43736	ITM2A	14DaysAI / 14DaysDMSO	Integral membrane protein 2A	beta-amyloid binding,protein binding	O43736_K37_M1	RTQILTGKELRVATQ	GlyGly (K)	1.8512	0.0321313	0.00853306
O43741	PRKAB2	14DaysAI / 14DaysDMSO	5'-AMP-activated protein kinase subunit beta-2	protein binding,identical protein binding,AMP-activated protein kinase activity	O43741_K107_M1	STKIPLIKSHNDFVA	GlyGly (K)	0.477985	0.000244918	0.000136611
O43741	PRKAB2	14DaysAI / 14DaysDMSO	5'-AMP-activated protein kinase subunit beta-2	protein binding,identical protein binding,AMP-activated protein kinase activity	O43741_K157_M1	NNLIHVKKSDFEVFD	GlyGly (K)	0.419445	1.37313e-07	3.86363e-07
O43741	PRKAB2	14DaysAI / 14DaysDMSO	5'-AMP-activated protein kinase subunit beta-2	protein binding,identical protein binding,AMP-activated protein kinase activity	O43741_K203_M1	FRSEERFKSPPILPP	GlyGly (K)	-0.179913	0.0715348	0.0174024
O43741	PRKAB2	14DaysAI / 14DaysDMSO	5'-AMP-activated protein kinase subunit beta-2	protein binding,identical protein binding,AMP-activated protein kinase activity	O43741_K52_M1	VFSLPDSKLPGDKEF	GlyGly (K)	0.00360585	0.951046	0.17442
O43741	PRKAB2	14DaysAI / 14DaysDMSO	5'-AMP-activated protein kinase subunit beta-2	protein binding,identical protein binding,AMP-activated protein kinase activity	O43741_K57_M1	DSKLPGDKEFVSWQQ	GlyGly (K)	-0.0441135	0.450541	0.0911876
O43741	PRKAB2	14DaysAI / 14DaysDMSO	5'-AMP-activated protein kinase subunit beta-2	protein binding,identical protein binding,AMP-activated protein kinase activity	O43741_K71_M1	QDLEDSVKPTQQARP	GlyGly (K)	-0.818387	1.71873e-06	2.72961e-06
O43747	AP1G1	14DaysAI / 14DaysDMSO	AP-1 complex subunit gamma-1	transporter activity,protein binding,protein transporter activity,Rab GTPase binding,kinesin binding,GTP-dependent protein binding	O43747_K144_M1	DLAGEVEKLLKTSNS	GlyGly (K)	-0.246075	0.00139801	0.000573126
O43747	AP1G1	14DaysAI / 14DaysDMSO	AP-1 complex subunit gamma-1	transporter activity,protein binding,protein transporter activity,Rab GTPase binding,kinesin binding,GTP-dependent protein binding	O43747_K147_M1	GEVEKLLKTSNSYLR	GlyGly (K)	0.656421	4.32389e-09	2.67123e-08
O43747	AP1G1	14DaysAI / 14DaysDMSO	AP-1 complex subunit gamma-1	transporter activity,protein binding,protein transporter activity,Rab GTPase binding,kinesin binding,GTP-dependent protein binding	O43747_K29_M1	EEREMIQKECAAIRS	GlyGly (K)	0.128972	0.544445	0.107843
O43747	AP1G1	14DaysAI / 14DaysDMSO	AP-1 complex subunit gamma-1	transporter activity,protein binding,protein transporter activity,Rab GTPase binding,kinesin binding,GTP-dependent protein binding	O43747_K322_M1	RFLLNNDKNIRYVAL	GlyGly (K)	-0.5084	8.9528e-07	1.64501e-06
O43747	AP1G1	14DaysAI / 14DaysDMSO	AP-1 complex subunit gamma-1	transporter activity,protein binding,protein transporter activity,Rab GTPase binding,kinesin binding,GTP-dependent protein binding	O43747_K334_M1	VALTSLLKTVQTDHN	GlyGly (K)	-0.903953	6.12778e-09	3.50056e-08
O43747	AP1G1	14DaysAI / 14DaysDMSO	AP-1 complex subunit gamma-1	transporter activity,protein binding,protein transporter activity,Rab GTPase binding,kinesin binding,GTP-dependent protein binding	O43747_K362_M1	KDLDVSIKRRAMELS	GlyGly (K)	1.45127	0.000631084	0.000296202
O43747	AP1G1	14DaysAI / 14DaysDMSO	AP-1 complex subunit gamma-1	transporter activity,protein binding,protein transporter activity,Rab GTPase binding,kinesin binding,GTP-dependent protein binding	O43747_K571_M1	VEYNALFKKYDHMRS	GlyGly (K)	-1.57022	0.000282324	0.000153327
O43747	AP1G1	14DaysAI / 14DaysDMSO	AP-1 complex subunit gamma-1	transporter activity,protein binding,protein transporter activity,Rab GTPase binding,kinesin binding,GTP-dependent protein binding	O43747_K78_M1	LKLIASQKFTDKRIG	GlyGly (K)	0.618443	1.8659e-07	4.8928e-07
O43747	AP1G1	14DaysAI / 14DaysDMSO	AP-1 complex subunit gamma-1	transporter activity,protein binding,protein transporter activity,Rab GTPase binding,kinesin binding,GTP-dependent protein binding	O43747_K789_M1	IKVLNPQKQQLRMRI	GlyGly (K)	0.23598	0.151686	0.0342595
O43752	STX6	14DaysAI / 14DaysDMSO	Syntaxin-6	SNAP receptor activity,protein binding,syntaxin binding	O43752_K139_M1	WSTGTTDKYGRLDRE	GlyGly (K)	0.676639	0.134132	0.0306597
O43752	STX6	14DaysAI / 14DaysDMSO	Syntaxin-6	SNAP receptor activity,protein binding,syntaxin binding	O43752_K77_M1	IVEANPRKFNLDATE	GlyGly (K)	1.5533	0.0459546	0.0117211
O43765	SGTA	14DaysAI / 14DaysDMSO	Small glutamine-rich tetratricopeptide repeat-containing protein alpha	protein binding,protein self-association,BAT3 complex binding	O43765_K103_M1	TEGNEQMKVENFEAA	GlyGly (K)	-0.0157506	0.77783	0.147233
O43765	SGTA	14DaysAI / 14DaysDMSO	Small glutamine-rich tetratricopeptide repeat-containing protein alpha	protein binding,protein self-association,BAT3 complex binding	O43765_K137_M1	NRAAAYSKLGNYAGA	GlyGly (K)	0.328422	0.430935	0.0876499
O43765	SGTA	14DaysAI / 14DaysDMSO	Small glutamine-rich tetratricopeptide repeat-containing protein alpha	protein binding,protein self-association,BAT3 complex binding	O43765_K160_M1	CIDPAYSKAYGRMGL	GlyGly (K)	-0.0576701	0.134836	0.030806
O43765	SGTA	14DaysAI / 14DaysDMSO	Small glutamine-rich tetratricopeptide repeat-containing protein alpha	protein binding,protein self-association,BAT3 complex binding	O43765_K183_M1	VEAVAYYKKALELDP	GlyGly (K)	-1.08994	0.000803375	0.000361422
O43765	SGTA	14DaysAI / 14DaysDMSO	Small glutamine-rich tetratricopeptide repeat-containing protein alpha	protein binding,protein self-association,BAT3 complex binding	O43765_K184_M1	EAVAYYKKALELDPD	GlyGly (K)	0.543327	0.00630294	0.00205583
O43765	SGTA	14DaysAI / 14DaysDMSO	Small glutamine-rich tetratricopeptide repeat-containing protein alpha	protein binding,protein self-association,BAT3 complex binding	O43765_K196_M1	DPDNETYKSNLKIAE	GlyGly (K)	-1.89595	9.45036e-06	1.03537e-05
O43765	SGTA	14DaysAI / 14DaysDMSO	Small glutamine-rich tetratricopeptide repeat-containing protein alpha	protein binding,protein self-association,BAT3 complex binding	O43765_K200_M1	ETYKSNLKIAELKLR	GlyGly (K)	0.769587	0.0697735	0.0170176
O43765	SGTA	14DaysAI / 14DaysDMSO	Small glutamine-rich tetratricopeptide repeat-containing protein alpha	protein binding,protein self-association,BAT3 complex binding	O43765_K205_M1	NLKIAELKLREAPSP	GlyGly (K)	0.463761	0.00295754	0.00107725
O43765	SGTA	14DaysAI / 14DaysDMSO	Small glutamine-rich tetratricopeptide repeat-containing protein alpha	protein binding,protein self-association,BAT3 complex binding	O43765_K95_M1	SAEAERLKTEGNEQM	GlyGly (K)	-0.677995	3.47395e-05	2.87702e-05
O43772	SLC25A20	14DaysAI / 14DaysDMSO	Mitochondrial carnitine/acylcarnitine carrier protein	carnitine:acyl carnitine antiporter activity,carnitine transmembrane transporter activity,acyl carnitine transmembrane transporter activity	O43772_K158_M1	GTLDCAKKLYQEFGI	GlyGly (K)	0.24259	0.0870651	0.0207584
O43772	SLC25A20	14DaysAI / 14DaysDMSO	Mitochondrial carnitine/acylcarnitine carrier protein	carnitine:acyl carnitine antiporter activity,carnitine transmembrane transporter activity,acyl carnitine transmembrane transporter activity	O43772_K202_M1	NIFTPEGKRVSELSA	GlyGly (K)	0.155812	0.00120462	0.000506079
O43772	SLC25A20	14DaysAI / 14DaysDMSO	Mitochondrial carnitine/acylcarnitine carrier protein	carnitine:acyl carnitine antiporter activity,carnitine transmembrane transporter activity,acyl carnitine transmembrane transporter activity	O43772_K244_M1	FQTAPPGKYPNGFRD	GlyGly (K)	-1.01542	5.807e-06	7.07123e-06
O43776	NARS1	14DaysAI / 14DaysDMSO	Asparagine--tRNA ligase, cytoplasmic	nucleic acid binding,asparagine-tRNA ligase activity,ATP binding	O43776_K104_M1	EAKKITIKNDPSLPE	GlyGly (K)	-1.7858	6.2042e-07	1.23627e-06
O43776	NARS1	14DaysAI / 14DaysDMSO	Asparagine--tRNA ligase, cytoplasmic	nucleic acid binding,asparagine-tRNA ligase activity,ATP binding	O43776_K113_M1	DPSLPEPKCVKIGAL	GlyGly (K)	-0.371563	1.13347e-05	1.19443e-05
O43776	NARS1	14DaysAI / 14DaysDMSO	Asparagine--tRNA ligase, cytoplasmic	nucleic acid binding,asparagine-tRNA ligase activity,ATP binding	O43776_K116_M1	LPEPKCVKIGALEGY	GlyGly (K)	-0.586309	0.00284681	0.00104292
O43776	NARS1	14DaysAI / 14DaysDMSO	Asparagine--tRNA ligase, cytoplasmic	nucleic acid binding,asparagine-tRNA ligase activity,ATP binding	O43776_K129_M1	GYRGQRVKVFGWVHR	GlyGly (K)	0.922278	1.44561e-14	1.15255e-12
O43776	NARS1	14DaysAI / 14DaysDMSO	Asparagine--tRNA ligase, cytoplasmic	nucleic acid binding,asparagine-tRNA ligase activity,ATP binding	O43776_K142_M1	HRLRRQGKNLMFLVL	GlyGly (K)	-0.383068	7.34806e-10	6.74015e-09
O43776	NARS1	14DaysAI / 14DaysDMSO	Asparagine--tRNA ligase, cytoplasmic	nucleic acid binding,asparagine-tRNA ligase activity,ATP binding	O43776_K244_M1	IRGENMSKILKARSM	GlyGly (K)	-0.115292	0.000228139	0.000128983
O43776	NARS1	14DaysAI / 14DaysDMSO	Asparagine--tRNA ligase, cytoplasmic	nucleic acid binding,asparagine-tRNA ligase activity,ATP binding	O43776_K367_M1	DVVDRILKSPAGSIV	GlyGly (K)	0.179768	6.99153e-12	1.67339e-10
O43776	NARS1	14DaysAI / 14DaysDMSO	Asparagine--tRNA ligase, cytoplasmic	nucleic acid binding,asparagine-tRNA ligase activity,ATP binding	O43776_K385_M1	NPNFQPPKRPFKRMN	GlyGly (K)	0.132325	4.00856e-12	1.06955e-10
O43776	NARS1	14DaysAI / 14DaysDMSO	Asparagine--tRNA ligase, cytoplasmic	nucleic acid binding,asparagine-tRNA ligase activity,ATP binding	O43776_K401_M1	SDAIVWLKEHDVKKE	GlyGly (K)	-0.377896	1.47414e-10	1.90794e-09
O43776	NARS1	14DaysAI / 14DaysDMSO	Asparagine--tRNA ligase, cytoplasmic	nucleic acid binding,asparagine-tRNA ligase activity,ATP binding	O43776_K407_M1	LKEHDVKKEDGTFYE	GlyGly (K)	0.453799	8.09328e-12	1.88256e-10
O43776	NARS1	14DaysAI / 14DaysDMSO	Asparagine--tRNA ligase, cytoplasmic	nucleic acid binding,asparagine-tRNA ligase activity,ATP binding	O43776_K445_M1	CRFPVEIKSFYMQRC	GlyGly (K)	0.766081	5.38051e-17	1.25548e-14
O43776	NARS1	14DaysAI / 14DaysDMSO	Asparagine--tRNA ligase, cytoplasmic	nucleic acid binding,asparagine-tRNA ligase activity,ATP binding	O43776_K490_M1	EEILAGYKREGIDPT	GlyGly (K)	-0.723787	4.25362e-06	5.53861e-06
O43776	NARS1	14DaysAI / 14DaysDMSO	Asparagine--tRNA ligase, cytoplasmic	nucleic acid binding,asparagine-tRNA ligase activity,ATP binding	O43776_K50_M1	TIYVDSQKENERWNV	GlyGly (K)	-1.40002	0.000519462	0.000252315
O43776	NARS1	14DaysAI / 14DaysDMSO	Asparagine--tRNA ligase, cytoplasmic	nucleic acid binding,asparagine-tRNA ligase activity,ATP binding	O43776_K507_M1	YWYTDQRKYGTCPHG	GlyGly (K)	0.502538	4.74037e-11	7.73357e-10
O43776	NARS1	14DaysAI / 14DaysDMSO	Asparagine--tRNA ligase, cytoplasmic	nucleic acid binding,asparagine-tRNA ligase activity,ATP binding	O43776_K60_M1	ERWNVISKSQLKNIK	GlyGly (K)	-0.420524	0.296874	0.062791
O43791	SPOP	14DaysAI / 14DaysDMSO	Speckle-type POZ protein	RNA polymerase II transcription factor binding,protein binding,ubiquitin protein ligase binding	O43791_K64_M1	FSSGANDKLKWCLRV	GlyGly (K)	0.176861	0.0412335	0.0106438
O43795	MYO1B	14DaysAI / 14DaysDMSO	Unconventional myosin-Ib	microfilament motor activity,calmodulin binding,ATP binding,phosphatidylinositol-4,5-bisphosphate binding,phosphatidylinositol-3,4,5-trisphosphate binding,actin-dependent ATPase activity,cadherin binding,actin filament binding	O43795_K1021_M1	NLLLADQKSGQIKSE	GlyGly (K)	2.15009	3.81252e-06	5.08546e-06
O43795	MYO1B	14DaysAI / 14DaysDMSO	Unconventional myosin-Ib	microfilament motor activity,calmodulin binding,ATP binding,phosphatidylinositol-4,5-bisphosphate binding,phosphatidylinositol-3,4,5-trisphosphate binding,actin-dependent ATPase activity,cadherin binding,actin filament binding	O43795_K1026_M1	DQKSGQIKSEVPLVD	GlyGly (K)	0.375353	0.0143112	0.00418567
O43795	MYO1B	14DaysAI / 14DaysDMSO	Unconventional myosin-Ib	microfilament motor activity,calmodulin binding,ATP binding,phosphatidylinositol-4,5-bisphosphate binding,phosphatidylinositol-3,4,5-trisphosphate binding,actin-dependent ATPase activity,cadherin binding,actin filament binding	O43795_K114_M1	TGESGAGKTEASKLV	GlyGly (K)	-0.942778	5.09786e-05	3.89354e-05
O43795	MYO1B	14DaysAI / 14DaysDMSO	Unconventional myosin-Ib	microfilament motor activity,calmodulin binding,ATP binding,phosphatidylinositol-4,5-bisphosphate binding,phosphatidylinositol-3,4,5-trisphosphate binding,actin-dependent ATPase activity,cadherin binding,actin filament binding	O43795_K139_M1	GAEVNQVKEQLLQSN	GlyGly (K)	0.511852	1.4016e-08	6.63328e-08
O43795	MYO1B	14DaysAI / 14DaysDMSO	Unconventional myosin-Ib	microfilament motor activity,calmodulin binding,ATP binding,phosphatidylinositol-4,5-bisphosphate binding,phosphatidylinositol-3,4,5-trisphosphate binding,actin-dependent ATPase activity,cadherin binding,actin filament binding	O43795_K156_M1	LEAFGNAKTVRNDNS	GlyGly (K)	0.383181	1.94815e-10	2.37783e-09
O43795	MYO1B	14DaysAI / 14DaysDMSO	Unconventional myosin-Ib	microfilament motor activity,calmodulin binding,ATP binding,phosphatidylinositol-4,5-bisphosphate binding,phosphatidylinositol-3,4,5-trisphosphate binding,actin-dependent ATPase activity,cadherin binding,actin filament binding	O43795_K192_M1	ISNYLLEKSRVVKQP	GlyGly (K)	0.035782	0.0975675	0.0230044
O43795	MYO1B	14DaysAI / 14DaysDMSO	Unconventional myosin-Ib	microfilament motor activity,calmodulin binding,ATP binding,phosphatidylinositol-4,5-bisphosphate binding,phosphatidylinositol-3,4,5-trisphosphate binding,actin-dependent ATPase activity,cadherin binding,actin filament binding	O43795_K241_M1	YLSLDSAKVNGVDDA	GlyGly (K)	0.66223	7.79052e-15	7.04583e-13
O43795	MYO1B	14DaysAI / 14DaysDMSO	Unconventional myosin-Ib	microfilament motor activity,calmodulin binding,ATP binding,phosphatidylinositol-4,5-bisphosphate binding,phosphatidylinositol-3,4,5-trisphosphate binding,actin-dependent ATPase activity,cadherin binding,actin filament binding	O43795_K287_M1	KLGNIEFKPESRVNG	GlyGly (K)	-1.03226	9.46184e-09	4.89553e-08
O43795	MYO1B	14DaysAI / 14DaysDMSO	Unconventional myosin-Ib	microfilament motor activity,calmodulin binding,ATP binding,phosphatidylinositol-4,5-bisphosphate binding,phosphatidylinositol-3,4,5-trisphosphate binding,actin-dependent ATPase activity,cadherin binding,actin filament binding	O43795_K299_M1	VNGLDESKIKDKNEL	GlyGly (K)	0.110162	0.0172133	0.00492086
O43795	MYO1B	14DaysAI / 14DaysDMSO	Unconventional myosin-Ib	microfilament motor activity,calmodulin binding,ATP binding,phosphatidylinositol-4,5-bisphosphate binding,phosphatidylinositol-3,4,5-trisphosphate binding,actin-dependent ATPase activity,cadherin binding,actin filament binding	O43795_K335_M1	TVEAKQEKVSTTLNV	GlyGly (K)	0.237828	0.00226908	0.000861156
O43795	MYO1B	14DaysAI / 14DaysDMSO	Unconventional myosin-Ib	microfilament motor activity,calmodulin binding,ATP binding,phosphatidylinositol-4,5-bisphosphate binding,phosphatidylinositol-3,4,5-trisphosphate binding,actin-dependent ATPase activity,cadherin binding,actin filament binding	O43795_K561_M1	FPEGNPAKINLKRPP	GlyGly (K)	-1.0107	1.87776e-05	1.77327e-05
O43795	MYO1B	14DaysAI / 14DaysDMSO	Unconventional myosin-Ib	microfilament motor activity,calmodulin binding,ATP binding,phosphatidylinositol-4,5-bisphosphate binding,phosphatidylinositol-3,4,5-trisphosphate binding,actin-dependent ATPase activity,cadherin binding,actin filament binding	O43795_K565_M1	NPAKINLKRPPTAGS	GlyGly (K)	0.0493727	9.85733e-05	6.57614e-05
O43795	MYO1B	14DaysAI / 14DaysDMSO	Unconventional myosin-Ib	microfilament motor activity,calmodulin binding,ATP binding,phosphatidylinositol-4,5-bisphosphate binding,phosphatidylinositol-3,4,5-trisphosphate binding,actin-dependent ATPase activity,cadherin binding,actin filament binding	O43795_K583_M1	ASVATLMKNLQTKNP	GlyGly (K)	1.00798	3.4327e-12	9.45268e-11
O43795	MYO1B	14DaysAI / 14DaysDMSO	Unconventional myosin-Ib	microfilament motor activity,calmodulin binding,ATP binding,phosphatidylinositol-4,5-bisphosphate binding,phosphatidylinositol-3,4,5-trisphosphate binding,actin-dependent ATPase activity,cadherin binding,actin filament binding	O43795_K588_M1	LMKNLQTKNPNYIRC	GlyGly (K)	-0.336637	0.00190679	0.000743903
O43795	MYO1B	14DaysAI / 14DaysDMSO	Unconventional myosin-Ib	microfilament motor activity,calmodulin binding,ATP binding,phosphatidylinositol-4,5-bisphosphate binding,phosphatidylinositol-3,4,5-trisphosphate binding,actin-dependent ATPase activity,cadherin binding,actin filament binding	O43795_K68_M1	LPIYSPEKVEEYRNR	GlyGly (K)	-0.242435	0.000107625	7.0546e-05
O43795	MYO1B	14DaysAI / 14DaysDMSO	Unconventional myosin-Ib	microfilament motor activity,calmodulin binding,ATP binding,phosphatidylinositol-4,5-bisphosphate binding,phosphatidylinositol-3,4,5-trisphosphate binding,actin-dependent ATPase activity,cadherin binding,actin filament binding	O43795_K695_M1	RNPRTLFKLEDLRKQ	GlyGly (K)	0.594468	3.30816e-05	2.76876e-05
O43795	MYO1B	14DaysAI / 14DaysDMSO	Unconventional myosin-Ib	microfilament motor activity,calmodulin binding,ATP binding,phosphatidylinositol-4,5-bisphosphate binding,phosphatidylinositol-3,4,5-trisphosphate binding,actin-dependent ATPase activity,cadherin binding,actin filament binding	O43795_K751_M1	QKRYQQTKSSALVIQ	GlyGly (K)	-0.184358	2.48555e-06	3.6396e-06
O43795	MYO1B	14DaysAI / 14DaysDMSO	Unconventional myosin-Ib	microfilament motor activity,calmodulin binding,ATP binding,phosphatidylinositol-4,5-bisphosphate binding,phosphatidylinositol-3,4,5-trisphosphate binding,actin-dependent ATPase activity,cadherin binding,actin filament binding	O43795_K949_M1	LEASELFKDKKALYP	GlyGly (K)	-0.589457	0.410941	0.0840257
O43795	MYO1B	14DaysAI / 14DaysDMSO	Unconventional myosin-Ib	microfilament motor activity,calmodulin binding,ATP binding,phosphatidylinositol-4,5-bisphosphate binding,phosphatidylinositol-3,4,5-trisphosphate binding,actin-dependent ATPase activity,cadherin binding,actin filament binding	O43795_K972_M1	GAYLEINKNPKYKKL	GlyGly (K)	0.63993	0.0015982	0.000641258
O43795	MYO1B	14DaysAI / 14DaysDMSO	Unconventional myosin-Ib	microfilament motor activity,calmodulin binding,ATP binding,phosphatidylinositol-4,5-bisphosphate binding,phosphatidylinositol-3,4,5-trisphosphate binding,actin-dependent ATPase activity,cadherin binding,actin filament binding	O43795_K986_M1	LKDAIEEKIIIAEVV	GlyGly (K)	0.249528	0.554195	0.109546
O43795	MYO1B	14DaysAI / 14DaysDMSO	Unconventional myosin-Ib	microfilament motor activity,calmodulin binding,ATP binding,phosphatidylinositol-4,5-bisphosphate binding,phosphatidylinositol-3,4,5-trisphosphate binding,actin-dependent ATPase activity,cadherin binding,actin filament binding	O43795_K995_M1	IIAEVVNKINRANGK	GlyGly (K)	1.42199	0.000240817	0.000134744
O43808	SLC25A17	14DaysAI / 14DaysDMSO	Peroxisomal membrane protein PMP34	adenine nucleotide transmembrane transporter activity,ATP transmembrane transporter activity,protein binding,ADP transmembrane transporter activity,coenzyme A transmembrane transporter activity,FAD transmembrane transporter activity,FMN transmembrane transporter activity,chaperone binding,NAD transporter activity,AMP transmembrane transporter activity	O43808_K135_M1	RLKLQGAKFRNEDIV	GlyGly (K)	0.999482	3.45501e-10	3.72927e-09
O43808	SLC25A17	14DaysAI / 14DaysDMSO	Peroxisomal membrane protein PMP34	adenine nucleotide transmembrane transporter activity,ATP transmembrane transporter activity,protein binding,ADP transmembrane transporter activity,coenzyme A transmembrane transporter activity,FAD transmembrane transporter activity,FMN transmembrane transporter activity,chaperone binding,NAD transporter activity,AMP transmembrane transporter activity	O43808_K95_M1	SLKALWVKGQHSTTG	GlyGly (K)	-0.977761	6.50009e-06	7.72204e-06
O43809	NUDT21	14DaysAI / 14DaysDMSO	Cleavage and polyadenylation specificity factor subunit 5	RNA binding,mRNA binding,protein binding,hydrolase activity,AU-rich element binding,identical protein binding,protein homodimerization activity,histone deacetylase binding	O43809_K122_M1	EDEVEGLKRLMTEIL	GlyGly (K)	-0.0836752	3.56794e-09	2.30326e-08
O43809	NUDT21	14DaysAI / 14DaysDMSO	Cleavage and polyadenylation specificity factor subunit 5	RNA binding,mRNA binding,protein binding,hydrolase activity,AU-rich element binding,identical protein binding,protein homodimerization activity,histone deacetylase binding	O43809_K167_M1	YIPAHITKPKEHKKL	GlyGly (K)	-1.53604	4.66271e-06	5.95547e-06
O43809	NUDT21	14DaysAI / 14DaysDMSO	Cleavage and polyadenylation specificity factor subunit 5	RNA binding,mRNA binding,protein binding,hydrolase activity,AU-rich element binding,identical protein binding,protein homodimerization activity,histone deacetylase binding	O43809_K173_M1	TKPKEHKKLFLVQLQ	GlyGly (K)	-0.698551	1.57809e-08	7.27032e-08
O43809	NUDT21	14DaysAI / 14DaysDMSO	Cleavage and polyadenylation specificity factor subunit 5	RNA binding,mRNA binding,protein binding,hydrolase activity,AU-rich element binding,identical protein binding,protein homodimerization activity,histone deacetylase binding	O43809_K182_M1	FLVQLQEKALFAVPK	GlyGly (K)	-0.0318621	0.555078	0.109699
O43809	NUDT21	14DaysAI / 14DaysDMSO	Cleavage and polyadenylation specificity factor subunit 5	RNA binding,mRNA binding,protein binding,hydrolase activity,AU-rich element binding,identical protein binding,protein homodimerization activity,histone deacetylase binding	O43809_K23_M1	GVTQFGNKYIQQTKP	GlyGly (K)	-0.449745	0.432832	0.0879942
O43809	NUDT21	14DaysAI / 14DaysDMSO	Cleavage and polyadenylation specificity factor subunit 5	RNA binding,mRNA binding,protein binding,hydrolase activity,AU-rich element binding,identical protein binding,protein homodimerization activity,histone deacetylase binding	O43809_K29_M1	NKYIQQTKPLTLERT	GlyGly (K)	0.295274	0.17689	0.0393577
O43809	NUDT21	14DaysAI / 14DaysDMSO	Cleavage and polyadenylation specificity factor subunit 5	RNA binding,mRNA binding,protein binding,hydrolase activity,AU-rich element binding,identical protein binding,protein homodimerization activity,histone deacetylase binding	O43809_K50_M1	TNYTFGTKEPLYEKD	GlyGly (K)	-0.582641	1.4482e-12	4.73118e-11
O43809	NUDT21	14DaysAI / 14DaysDMSO	Cleavage and polyadenylation specificity factor subunit 5	RNA binding,mRNA binding,protein binding,hydrolase activity,AU-rich element binding,identical protein binding,protein homodimerization activity,histone deacetylase binding	O43809_K50_M2	TNYTFGTKEPLYEKD	GlyGly (K)	0.384451	1.7157e-06	2.72583e-06
O43809	NUDT21	14DaysAI / 14DaysDMSO	Cleavage and polyadenylation specificity factor subunit 5	RNA binding,mRNA binding,protein binding,hydrolase activity,AU-rich element binding,identical protein binding,protein homodimerization activity,histone deacetylase binding	O43809_K56_M1	TKEPLYEKDSSVAAR	GlyGly (K)	-0.507587	5.82764e-06	7.09072e-06
O43809	NUDT21	14DaysAI / 14DaysDMSO	Cleavage and polyadenylation specificity factor subunit 5	RNA binding,mRNA binding,protein binding,hydrolase activity,AU-rich element binding,identical protein binding,protein homodimerization activity,histone deacetylase binding	O43809_K56_M2	TKEPLYEKDSSVAAR	GlyGly (K)	0.384451	1.7157e-06	2.72583e-06
O43809	NUDT21	14DaysAI / 14DaysDMSO	Cleavage and polyadenylation specificity factor subunit 5	RNA binding,mRNA binding,protein binding,hydrolase activity,AU-rich element binding,identical protein binding,protein homodimerization activity,histone deacetylase binding	O43809_K73_M1	RMREEFDKIGMRRTV	GlyGly (K)	-0.404362	0.00687505	0.0022155
O43813	LANCL1	14DaysAI / 14DaysDMSO	Glutathione S-transferase LANCL1	G-protein coupled receptor activity,protein binding,zinc ion binding,SH3 domain binding,glutathione binding,low-density lipoprotein particle receptor binding	O43813_K128_M1	YHKMNNEKQAEDCIT	GlyGly (K)	0.00813669	0.785356	0.148453
O43813	LANCL1	14DaysAI / 14DaysDMSO	Glutathione S-transferase LANCL1	G-protein coupled receptor activity,protein binding,zinc ion binding,SH3 domain binding,glutathione binding,low-density lipoprotein particle receptor binding	O43813_K142_M1	TRLIHLNKIDPHAPN	GlyGly (K)	-0.33419	0.483573	0.0970889
O43813	LANCL1	14DaysAI / 14DaysDMSO	Glutathione S-transferase LANCL1	G-protein coupled receptor activity,protein binding,zinc ion binding,SH3 domain binding,glutathione binding,low-density lipoprotein particle receptor binding	O43813_K15_M1	NPYADYNKSLAEGYF	GlyGly (K)	-1.33871	0.000721916	0.000330852
O43813	LANCL1	14DaysAI / 14DaysDMSO	Glutathione S-transferase LANCL1	G-protein coupled receptor activity,protein binding,zinc ion binding,SH3 domain binding,glutathione binding,low-density lipoprotein particle receptor binding	O43813_K245_M1	GKLHSLVKPSVDYVC	GlyGly (K)	-0.0605831	0.00256492	0.000955041
O43818	RRP9	14DaysAI / 14DaysDMSO	U3 small nucleolar RNA-interacting protein 2	RNA binding,U3 snoRNA binding	O43818_K113_M1	DQVAGRLKEDVLEQR	GlyGly (K)	-1.51521	0.000117867	7.58857e-05
O43818	RRP9	14DaysAI / 14DaysDMSO	U3 small nucleolar RNA-interacting protein 2	RNA binding,U3 snoRNA binding	O43818_K129_M1	RLQKLVAKEIQAPAS	GlyGly (K)	0.919361	0.737928	0.140687
O43819	SCO2	14DaysAI / 14DaysDMSO	Protein SCO2 homolog, mitochondrial	copper ion binding,protein binding	O43819_K196_M1	LGLTGSTKQVAQASH	GlyGly (K)	1.94122	0.0107801	0.00326996
O43822	CFAP410	14DaysAI / 14DaysDMSO	Cilia- and flagella-associated protein 410	molecular_function,protein binding	O43822_K120_M1	RTLPRLQKLDNQAVT	GlyGly (K)	0.636192	5.52305e-07	1.12948e-06
O43829	ZBTB14	14DaysAI / 14DaysDMSO	Zinc finger and BTB domain-containing protein 14	RNA polymerase II core promoter proximal region sequence-specific DNA binding,transcriptional repressor activity, RNA polymerase II core promoter proximal region sequence-specific binding,transcription factor activity, sequence-specific DNA binding,protein binding,sequence-specific DNA binding,transcription regulatory region DNA binding,metal ion binding	O43829_K24_M1	DHKTLFLKTLNEQRL	GlyGly (K)	-4.338	0.0165999	0.00476658
O43837	IDH3B	14DaysAI / 14DaysDMSO	Isocitrate dehydrogenase [NAD] subunit beta, mitochondrial	magnesium ion binding,isocitrate dehydrogenase (NAD+) activity,electron carrier activity,NAD binding	O43837_K105_M1	EQVLSSMKENKVAII	GlyGly (K)	0.131698	8.01976e-07	1.50873e-06
O43837	IDH3B	14DaysAI / 14DaysDMSO	Isocitrate dehydrogenase [NAD] subunit beta, mitochondrial	magnesium ion binding,isocitrate dehydrogenase (NAD+) activity,electron carrier activity,NAD binding	O43837_K108_M1	LSSMKENKVAIIGKI	GlyGly (K)	1.1831	0.599103	0.11731
O43837	IDH3B	14DaysAI / 14DaysDMSO	Isocitrate dehydrogenase [NAD] subunit beta, mitochondrial	magnesium ion binding,isocitrate dehydrogenase (NAD+) activity,electron carrier activity,NAD binding	O43837_K114_M1	NKVAIIGKIHTPMEY	GlyGly (K)	0.414631	2.2838e-08	9.66229e-08
O43837	IDH3B	14DaysAI / 14DaysDMSO	Isocitrate dehydrogenase [NAD] subunit beta, mitochondrial	magnesium ion binding,isocitrate dehydrogenase (NAD+) activity,electron carrier activity,NAD binding	O43837_K122_M1	IHTPMEYKGELASYD	GlyGly (K)	0.0195042	0.887249	0.164634
O43837	IDH3B	14DaysAI / 14DaysDMSO	Isocitrate dehydrogenase [NAD] subunit beta, mitochondrial	magnesium ion binding,isocitrate dehydrogenase (NAD+) activity,electron carrier activity,NAD binding	O43837_K135_M1	YDMRLRRKLDLFANV	GlyGly (K)	-0.0564741	0.00042465	0.000213915
O43837	IDH3B	14DaysAI / 14DaysDMSO	Isocitrate dehydrogenase [NAD] subunit beta, mitochondrial	magnesium ion binding,isocitrate dehydrogenase (NAD+) activity,electron carrier activity,NAD binding	O43837_K146_M1	FANVVHVKSLPGYMT	GlyGly (K)	0.419633	3.99375e-11	6.74602e-10
O43837	IDH3B	14DaysAI / 14DaysDMSO	Isocitrate dehydrogenase [NAD] subunit beta, mitochondrial	magnesium ion binding,isocitrate dehydrogenase (NAD+) activity,electron carrier activity,NAD binding	O43837_K199_M1	AKSQRIAKFAFDYAT	GlyGly (K)	-1.02798	1.00671e-06	1.8016e-06
O43837	IDH3B	14DaysAI / 14DaysDMSO	Isocitrate dehydrogenase [NAD] subunit beta, mitochondrial	magnesium ion binding,isocitrate dehydrogenase (NAD+) activity,electron carrier activity,NAD binding	O43837_K207_M1	FAFDYATKKGRGKVT	GlyGly (K)	0.336886	0.00020356	0.000117647
O43837	IDH3B	14DaysAI / 14DaysDMSO	Isocitrate dehydrogenase [NAD] subunit beta, mitochondrial	magnesium ion binding,isocitrate dehydrogenase (NAD+) activity,electron carrier activity,NAD binding	O43837_K218_M1	GKVTAVHKANIMKLG	GlyGly (K)	0.0970902	0.028288	0.00762229
O43837	IDH3B	14DaysAI / 14DaysDMSO	Isocitrate dehydrogenase [NAD] subunit beta, mitochondrial	magnesium ion binding,isocitrate dehydrogenase (NAD+) activity,electron carrier activity,NAD binding	O43837_K374_M1	STTTDFIKSVIGHLQ	GlyGly (K)	-0.418196	5.6934e-08	1.95812e-07
O43837	IDH3B	14DaysAI / 14DaysDMSO	Isocitrate dehydrogenase [NAD] subunit beta, mitochondrial	magnesium ion binding,isocitrate dehydrogenase (NAD+) activity,electron carrier activity,NAD binding	O43837_K383_M1	VIGHLQTKGS_____	GlyGly (K)	-0.0124534	0.74495	0.141854
O43837	IDH3B	14DaysAI / 14DaysDMSO	Isocitrate dehydrogenase [NAD] subunit beta, mitochondrial	magnesium ion binding,isocitrate dehydrogenase (NAD+) activity,electron carrier activity,NAD binding	O43837_K72_M1	HAVKEVFKAAAVPVE	GlyGly (K)	0.149061	0.00234223	0.000884414
O43837	IDH3B	14DaysAI / 14DaysDMSO	Isocitrate dehydrogenase [NAD] subunit beta, mitochondrial	magnesium ion binding,isocitrate dehydrogenase (NAD+) activity,electron carrier activity,NAD binding	O43837_K96_M1	QNMASEEKLEQVLSS	GlyGly (K)	0.345083	2.71014e-08	1.10191e-07
O43847	NRDC	14DaysAI / 14DaysDMSO	Nardilysin	metalloendopeptidase activity,protein binding,metal ion binding,epidermal growth factor binding	O43847_K1061_M1	AHEIEALKSFSKSDL	GlyGly (K)	0.470438	1.58488e-07	4.31461e-07
O43847	NRDC	14DaysAI / 14DaysDMSO	Nardilysin	metalloendopeptidase activity,protein binding,metal ion binding,epidermal growth factor binding	O43847_K1065_M1	EALKSFSKSDLVNWF	GlyGly (K)	0.350552	2.37023e-06	3.50744e-06
O43847	NRDC	14DaysAI / 14DaysDMSO	Nardilysin	metalloendopeptidase activity,protein binding,metal ion binding,epidermal growth factor binding	O43847_K1073_M1	SDLVNWFKAHRGPGS	GlyGly (K)	0.0558898	0.33787	0.0705227
O43847	NRDC	14DaysAI / 14DaysDMSO	Nardilysin	metalloendopeptidase activity,protein binding,metal ion binding,epidermal growth factor binding	O43847_K1148_M1	LNLLPYHKIVK____	GlyGly (K)	0.480944	8.70128e-12	1.99983e-10
O43847	NRDC	14DaysAI / 14DaysDMSO	Nardilysin	metalloendopeptidase activity,protein binding,metal ion binding,epidermal growth factor binding	O43847_K257_M1	NGFDAFLKKHGGSDN	GlyGly (K)	-1.11949	4.80123e-06	6.09321e-06
O43847	NRDC	14DaysAI / 14DaysDMSO	Nardilysin	metalloendopeptidase activity,protein binding,metal ion binding,epidermal growth factor binding	O43847_K284_M1	DVQRKYFKEALDRWA	GlyGly (K)	-0.670302	0.0621165	0.0153362
O43847	NRDC	14DaysAI / 14DaysDMSO	Nardilysin	metalloendopeptidase activity,protein binding,metal ion binding,epidermal growth factor binding	O43847_K326_M1	RPSDANRKEMLFGSL	GlyGly (K)	0.46872	0.0837349	0.0200448
O43847	NRDC	14DaysAI / 14DaysDMSO	Nardilysin	metalloendopeptidase activity,protein binding,metal ion binding,epidermal growth factor binding	O43847_K342_M1	RPGHPMGKFFWGNAE	GlyGly (K)	-0.274978	0.000906459	0.000399396
O43847	NRDC	14DaysAI / 14DaysDMSO	Nardilysin	metalloendopeptidase activity,protein binding,metal ion binding,epidermal growth factor binding	O43847_K352_M1	WGNAETLKHEPRKNN	GlyGly (K)	0.426555	6.62816e-07	1.30127e-06
O43847	NRDC	14DaysAI / 14DaysDMSO	Nardilysin	metalloendopeptidase activity,protein binding,metal ion binding,epidermal growth factor binding	O43847_K427_M1	FDTPAFNKLYRVVPI	GlyGly (K)	-0.434021	7.50435e-10	6.84964e-09
O43847	NRDC	14DaysAI / 14DaysDMSO	Nardilysin	metalloendopeptidase activity,protein binding,metal ion binding,epidermal growth factor binding	O43847_K456_M1	QQQHYRVKPLHYISW	GlyGly (K)	-0.679785	0.000291003	0.000157162
O43847	NRDC	14DaysAI / 14DaysDMSO	Nardilysin	metalloendopeptidase activity,protein binding,metal ion binding,epidermal growth factor binding	O43847_K619_M1	LSGANEGKCDLKEKW	GlyGly (K)	-0.482753	1.17457e-05	1.22809e-05
O43847	NRDC	14DaysAI / 14DaysDMSO	Nardilysin	metalloendopeptidase activity,protein binding,metal ion binding,epidermal growth factor binding	O43847_K808_M1	TYFNILIKPETLAKD	GlyGly (K)	-0.167745	0.0033224	0.00118904
O43847	NRDC	14DaysAI / 14DaysDMSO	Nardilysin	metalloendopeptidase activity,protein binding,metal ion binding,epidermal growth factor binding	O43847_K814_M1	IKPETLAKDVRLLIL	GlyGly (K)	0.934251	1.47736e-09	1.16283e-08
O43847	NRDC	14DaysAI / 14DaysDMSO	Nardilysin	metalloendopeptidase activity,protein binding,metal ion binding,epidermal growth factor binding	O43847_K913_M1	CKVKALNKGDANSEV	GlyGly (K)	0.14825	0.168873	0.0377406
O43847	NRDC	14DaysAI / 14DaysDMSO	Nardilysin	metalloendopeptidase activity,protein binding,metal ion binding,epidermal growth factor binding	O43847_K955_M1	CFDFLRTKQTLGYHV	GlyGly (K)	0.0174334	0.623311	0.121453
O43847	NRDC	14DaysAI / 14DaysDMSO	Nardilysin	metalloendopeptidase activity,protein binding,metal ion binding,epidermal growth factor binding	O43847_K993_M1	YNSEVVDKKIEEFLS	GlyGly (K)	-0.191644	0.234713	0.0508112
O43847	NRDC	14DaysAI / 14DaysDMSO	Nardilysin	metalloendopeptidase activity,protein binding,metal ion binding,epidermal growth factor binding	O43847_K994_M1	NSEVVDKKIEEFLSS	GlyGly (K)	0.0259319	0.518637	0.103314
O43854	EDIL3	14DaysAI / 14DaysDMSO	EGF-like repeat and discoidin I-like domain-containing protein 3	integrin binding,calcium ion binding	O43854_K235_M1	GVITQGAKRIGSPEY	GlyGly (K)	0.22482	0.711063	0.136239
O43854	EDIL3	14DaysAI / 14DaysDMSO	EGF-like repeat and discoidin I-like domain-containing protein 3	integrin binding,calcium ion binding	O43854_K290_M1	NSFTPPIKAQYVRLY	GlyGly (K)	-0.375824	0.00498991	0.00168244
O43861	ATP9B	14DaysAI / 14DaysDMSO	Probable phospholipid-transporting ATPase IIB	magnesium ion binding,phospholipid-translocating ATPase activity,ATP binding	O43861_K125_M1	VWLGCPEKCEEKHPR	GlyGly (K)	2.27467	5.95176e-05	4.40261e-05
O43861	ATP9B	14DaysAI / 14DaysDMSO	Probable phospholipid-transporting ATPase IIB	magnesium ion binding,phospholipid-translocating ATPase activity,ATP binding	O43861_K720_M1	SMHDRSLKVAAVVES	GlyGly (K)	0.182623	0.0103706	0.00316187
O43865	AHCYL1	14DaysAI / 14DaysDMSO	S-adenosylhomocysteine hydrolase-like protein 1	RNA binding,protein binding,identical protein binding,adenosylhomocysteinase activity	O43865_K100_M1	EKQQTNSKGSSNFCV	GlyGly (K)	0.485458	0.00940298	0.00290422
O43865	AHCYL1	14DaysAI / 14DaysDMSO	S-adenosylhomocysteine hydrolase-like protein 1	RNA binding,protein binding,identical protein binding,adenosylhomocysteinase activity	O43865_K111_M1	NFCVKNIKQAEFGRR	GlyGly (K)	-0.459549	0.149027	0.0337154
O43865	AHCYL1	14DaysAI / 14DaysDMSO	S-adenosylhomocysteine hydrolase-like protein 1	RNA binding,protein binding,identical protein binding,adenosylhomocysteinase activity	O43865_K267_M1	HRLYQLSKAGKLCVP	GlyGly (K)	-0.0478197	0.000220138	0.000125333
O43865	AHCYL1	14DaysAI / 14DaysDMSO	S-adenosylhomocysteine hydrolase-like protein 1	RNA binding,protein binding,identical protein binding,adenosylhomocysteinase activity	O43865_K284_M1	NVNDSVTKQKFDNLY	GlyGly (K)	0.99786	1.5446e-11	3.16575e-10
O43865	AHCYL1	14DaysAI / 14DaysDMSO	S-adenosylhomocysteine hydrolase-like protein 1	RNA binding,protein binding,identical protein binding,adenosylhomocysteinase activity	O43865_K432_M1	HVIWPDGKRVVLLAE	GlyGly (K)	0.141395	0.000460032	0.000228403
O43865	AHCYL1	14DaysAI / 14DaysDMSO	S-adenosylhomocysteine hydrolase-like protein 1	RNA binding,protein binding,identical protein binding,adenosylhomocysteinase activity	O43865_K478_M1	NAPEGRYKQDVYLLP	GlyGly (K)	0.190278	0.0117839	0.00353366
O43865	AHCYL1	14DaysAI / 14DaysDMSO	S-adenosylhomocysteine hydrolase-like protein 1	RNA binding,protein binding,identical protein binding,adenosylhomocysteinase activity	O43865_K486_M1	QDVYLLPKKMDEYVA	GlyGly (K)	0.094696	0.365026	0.0755791
O43865	AHCYL1	14DaysAI / 14DaysDMSO	S-adenosylhomocysteine hydrolase-like protein 1	RNA binding,protein binding,identical protein binding,adenosylhomocysteinase activity	O43865_K524_M1	LNKNGPFKPNYYRY_	GlyGly (K)	0.815319	1.31773e-09	1.06423e-08
O43889	CREB3	14DaysAI / 14DaysDMSO	Cyclic AMP-responsive element-binding protein 3	RNA polymerase II regulatory region sequence-specific DNA binding,RNA polymerase II core promoter proximal region sequence-specific DNA binding,transcription factor activity, RNA polymerase II core promoter proximal region sequence-specific binding,transcriptional activator activity, RNA polymerase II core promoter proximal region sequence-specific binding,protein binding,cAMP response element binding	O43889_K132_M1	EEKSLLEKEGLILPE	GlyGly (K)	0.0220734	0.282839	0.0601163
O43889	CREB3	14DaysAI / 14DaysDMSO	Cyclic AMP-responsive element-binding protein 3	RNA polymerase II regulatory region sequence-specific DNA binding,RNA polymerase II core promoter proximal region sequence-specific DNA binding,transcription factor activity, RNA polymerase II core promoter proximal region sequence-specific binding,transcriptional activator activity, RNA polymerase II core promoter proximal region sequence-specific binding,protein binding,cAMP response element binding	O43889_K145_M1	PETLPLTKTEEQILK	GlyGly (K)	-0.31949	6.09379e-05	4.48547e-05
O43889	CREB3	14DaysAI / 14DaysDMSO	Cyclic AMP-responsive element-binding protein 3	RNA polymerase II regulatory region sequence-specific DNA binding,RNA polymerase II core promoter proximal region sequence-specific DNA binding,transcription factor activity, RNA polymerase II core promoter proximal region sequence-specific binding,transcriptional activator activity, RNA polymerase II core promoter proximal region sequence-specific binding,protein binding,cAMP response element binding	O43889_K184_M1	GLESRVLKYTAQNME	GlyGly (K)	0.490977	0.00598691	0.00196638
O43889	CREB3	14DaysAI / 14DaysDMSO	Cyclic AMP-responsive element-binding protein 3	RNA polymerase II regulatory region sequence-specific DNA binding,RNA polymerase II core promoter proximal region sequence-specific DNA binding,transcription factor activity, RNA polymerase II core promoter proximal region sequence-specific binding,transcriptional activator activity, RNA polymerase II core promoter proximal region sequence-specific binding,protein binding,cAMP response element binding	O43889_K352_M1	LQANLTRKGGWLPTG	GlyGly (K)	0.355736	6.5634e-05	4.75712e-05
O43909	EXTL3	14DaysAI / 14DaysDMSO	Exostosin-like 3	glucuronyl-galactosyl-proteoglycan 4-alpha-N-acetylglucosaminyltransferase activity,receptor activity,transferase activity, transferring glycosyl groups,metal ion binding	O43909_K384_M1	DRIIATLKAVQDSKL	GlyGly (K)	-0.626444	2.61624e-05	2.30088e-05
O43909	EXTL3	14DaysAI / 14DaysDMSO	Exostosin-like 3	glucuronyl-galactosyl-proteoglycan 4-alpha-N-acetylglucosaminyltransferase activity,receptor activity,transferase activity, transferring glycosyl groups,metal ion binding	O43909_K648_M1	GGAGGSGKEFQAALG	GlyGly (K)	0.443494	0.0015122	0.000612143
O43913	ORC5	14DaysAI / 14DaysDMSO	Origin recognition complex subunit 5	nucleotide binding,molecular_function,DNA replication origin binding,protein binding,ATP binding	O43913_K107_M1	NDFVRLFKQVTTAEN	GlyGly (K)	-0.046473	0.330829	0.0692017
O43913	ORC5	14DaysAI / 14DaysDMSO	Origin recognition complex subunit 5	nucleotide binding,molecular_function,DNA replication origin binding,protein binding,ATP binding	O43913_K116_M1	VTTAENLKDQTVYIV	GlyGly (K)	0.0491786	0.780126	0.147606
O43913	ORC5	14DaysAI / 14DaysDMSO	Origin recognition complex subunit 5	nucleotide binding,molecular_function,DNA replication origin binding,protein binding,ATP binding	O43913_K126_M1	TVYIVLDKAEYLRDM	GlyGly (K)	0.165449	0.0190896	0.00538844
O43913	ORC5	14DaysAI / 14DaysDMSO	Origin recognition complex subunit 5	nucleotide binding,molecular_function,DNA replication origin binding,protein binding,ATP binding	O43913_K235_M1	LAVLNFPKYCEPVVK	GlyGly (K)	-1.11815	3.60291e-05	2.96066e-05
O43913	ORC5	14DaysAI / 14DaysDMSO	Origin recognition complex subunit 5	nucleotide binding,molecular_function,DNA replication origin binding,protein binding,ATP binding	O43913_K242_M1	KYCEPVVKGEASERD	GlyGly (K)	0.791193	2.90473e-12	8.2755e-11
O43913	ORC5	14DaysAI / 14DaysDMSO	Origin recognition complex subunit 5	nucleotide binding,molecular_function,DNA replication origin binding,protein binding,ATP binding	O43913_K263_M1	NIEPHLKKAMQTVYL	GlyGly (K)	-1.62478	0.000912317	0.000401542
O43913	ORC5	14DaysAI / 14DaysDMSO	Origin recognition complex subunit 5	nucleotide binding,molecular_function,DNA replication origin binding,protein binding,ATP binding	O43913_K280_M1	ISSSQWEKLQKDDTD	GlyGly (K)	-1.22501	1.97219e-06	3.03847e-06
O43913	ORC5	14DaysAI / 14DaysDMSO	Origin recognition complex subunit 5	nucleotide binding,molecular_function,DNA replication origin binding,protein binding,ATP binding	O43913_K283_M1	SQWEKLQKDDTDPGQ	GlyGly (K)	-0.0794186	0.0117564	0.00352649
O43913	ORC5	14DaysAI / 14DaysDMSO	Origin recognition complex subunit 5	nucleotide binding,molecular_function,DNA replication origin binding,protein binding,ATP binding	O43913_K292_M1	DTDPGQLKGLSAHTH	GlyGly (K)	-1.83857	4.75704e-06	6.04904e-06
O43913	ORC5	14DaysAI / 14DaysDMSO	Origin recognition complex subunit 5	nucleotide binding,molecular_function,DNA replication origin binding,protein binding,ATP binding	O43913_K355_M1	SNHLLGPKPFPLDRL	GlyGly (K)	0.137785	0.0067698	0.00218617
O43916	CHST1	14DaysAI / 14DaysDMSO	Carbohydrate sulfotransferase 1	N-acetylglucosamine 6-O-sulfotransferase activity,sulfotransferase activity,keratan sulfotransferase activity	O43916_K228_M1	EDPRLNLKVIQLVRD	GlyGly (K)	0.459479	0.00173722	0.000687751
O43920	NDUFS5	14DaysAI / 14DaysDMSO	NADH dehydrogenase [ubiquinone] iron-sulfur protein 5	NADH dehydrogenase (ubiquinone) activity	O43920_K101_M1	PPPHHIGKGEPRP__	GlyGly (K)	-0.419406	5.48703e-09	3.21296e-08
O43920	NDUFS5	14DaysAI / 14DaysDMSO	NADH dehydrogenase [ubiquinone] iron-sulfur protein 5	NADH dehydrogenase (ubiquinone) activity	O43920_K28_M1	QSGEQPYKMAGRCHA	GlyGly (K)	0.902109	1.97362e-14	1.48162e-12
O43920	NDUFS5	14DaysAI / 14DaysDMSO	NADH dehydrogenase [ubiquinone] iron-sulfur protein 5	NADH dehydrogenase (ubiquinone) activity	O43920_K8_M1	MPFLDIQKRFGLNID	GlyGly (K)	-0.359513	2.22588e-05	2.02569e-05
O43924	PDE6D	14DaysAI / 14DaysDMSO	Retinal rod rhodopsin-sensitive cGMP 3',5'-cyclic phosphodiesterase subunit delta	3',5'-cyclic-nucleotide phosphodiesterase activity,GTPase inhibitor activity,protein binding,Rab GTPase binding	O43924_K29_M1	LRDAETGKILWQGTE	GlyGly (K)	-1.01585	0.0187359	0.00530079
O43929	ORC4	14DaysAI / 14DaysDMSO	Origin recognition complex subunit 4	nucleotide binding,DNA replication origin binding,protein binding,ATP binding	O43929_K112_M1	INDKIALKEITRQLN	GlyGly (K)	0.918748	1.16074e-06	2.01194e-06
O43929	ORC4	14DaysAI / 14DaysDMSO	Origin recognition complex subunit 4	nucleotide binding,DNA replication origin binding,protein binding,ATP binding	O43929_K204_M1	DILELLEKRVKSRFS	GlyGly (K)	-2.8369	6.94134e-06	8.13253e-06
O43929	ORC4	14DaysAI / 14DaysDMSO	Origin recognition complex subunit 4	nucleotide binding,DNA replication origin binding,protein binding,ATP binding	O43929_K228_M1	FGFPQYVKIFKEQLS	GlyGly (K)	-1.05389	7.37617e-09	4.03543e-08
O43929	ORC4	14DaysAI / 14DaysDMSO	Origin recognition complex subunit 4	nucleotide binding,DNA replication origin binding,protein binding,ATP binding	O43929_K231_M1	PQYVKIFKEQLSLPA	GlyGly (K)	-0.0107705	2.50836e-05	2.22614e-05
O43929	ORC4	14DaysAI / 14DaysDMSO	Origin recognition complex subunit 4	nucleotide binding,DNA replication origin binding,protein binding,ATP binding	O43929_K231_M2	PQYVKIFKEQLSLPA	GlyGly (K)	-0.760847	0.00024663	0.000137387
O43929	ORC4	14DaysAI / 14DaysDMSO	Origin recognition complex subunit 4	nucleotide binding,DNA replication origin binding,protein binding,ATP binding	O43929_K243_M1	LPAEFPDKVFAEKWN	GlyGly (K)	-0.110932	2.59828e-09	1.8038e-08
O43929	ORC4	14DaysAI / 14DaysDMSO	Origin recognition complex subunit 4	nucleotide binding,DNA replication origin binding,protein binding,ATP binding	O43929_K243_M2	LPAEFPDKVFAEKWN	GlyGly (K)	-0.760847	0.00024663	0.000137387
O43929	ORC4	14DaysAI / 14DaysDMSO	Origin recognition complex subunit 4	nucleotide binding,DNA replication origin binding,protein binding,ATP binding	O43929_K248_M1	PDKVFAEKWNENVQY	GlyGly (K)	-0.0952744	2.31198e-10	2.71673e-09
O43929	ORC4	14DaysAI / 14DaysDMSO	Origin recognition complex subunit 4	nucleotide binding,DNA replication origin binding,protein binding,ATP binding	O43929_K268_M1	SVQEVLQKHFNISKN	GlyGly (K)	0.276397	4.71233e-08	1.69272e-07
O43929	ORC4	14DaysAI / 14DaysDMSO	Origin recognition complex subunit 4	nucleotide binding,DNA replication origin binding,protein binding,ATP binding	O43929_K274_M1	QKHFNISKNLRSLHM	GlyGly (K)	0.488184	1.69238e-08	7.66727e-08
O43929	ORC4	14DaysAI / 14DaysDMSO	Origin recognition complex subunit 4	nucleotide binding,DNA replication origin binding,protein binding,ATP binding	O43929_K369_M1	HSVYNFEKPVVMKAF	GlyGly (K)	0.132401	6.03337e-08	2.04721e-07
O43929	ORC4	14DaysAI / 14DaysDMSO	Origin recognition complex subunit 4	nucleotide binding,DNA replication origin binding,protein binding,ATP binding	O43929_K386_M1	LQQLELIKPMERTSG	GlyGly (K)	-0.00534503	1.37219e-08	6.52233e-08
O43929	ORC4	14DaysAI / 14DaysDMSO	Origin recognition complex subunit 4	nucleotide binding,DNA replication origin binding,protein binding,ATP binding	O43929_K52_M1	KHLSELLKRTALHGE	GlyGly (K)	0.295292	6.08989e-06	7.34256e-06
O43929	ORC4	14DaysAI / 14DaysDMSO	Origin recognition complex subunit 4	nucleotide binding,DNA replication origin binding,protein binding,ATP binding	O43929_K7_M1	_MSSRKSKSNSLIHT	GlyGly (K)	0.350822	0.00212045	0.000813324
O43929	ORC4	14DaysAI / 14DaysDMSO	Origin recognition complex subunit 4	nucleotide binding,DNA replication origin binding,protein binding,ATP binding	O43929_K73_M1	IGPRGSGKTMLINHA	GlyGly (K)	-0.817791	0.00720513	0.00230688
O43933	PEX1	14DaysAI / 14DaysDMSO	Peroxisome biogenesis factor 1	protein binding,ATP binding,protein C-terminus binding,protein complex binding,ATPase activity, coupled	O43933_K1204_M1	RADISIIKGRYRSQS	GlyGly (K)	-0.518917	0.133932	0.0306177
O43933	PEX1	14DaysAI / 14DaysDMSO	Peroxisome biogenesis factor 1	protein binding,ATP binding,protein C-terminus binding,protein complex binding,ATPase activity, coupled	O43933_K1224_M1	MNQPGPIKTRLAISQ	GlyGly (K)	0.950808	1.05343e-05	1.12765e-05
O43933	PEX1	14DaysAI / 14DaysDMSO	Peroxisome biogenesis factor 1	protein binding,ATP binding,protein C-terminus binding,protein complex binding,ATPase activity, coupled	O43933_K260_M1	FSFQSEKKQETSWGL	GlyGly (K)	-0.180551	0.211875	0.0463272
O43933	PEX1	14DaysAI / 14DaysDMSO	Peroxisome biogenesis factor 1	protein binding,ATP binding,protein C-terminus binding,protein complex binding,ATPase activity, coupled	O43933_K279_M1	AFKNMQSKVVPLDNI	GlyGly (K)	1.74037	2.20302e-06	3.31112e-06
O43933	PEX1	14DaysAI / 14DaysDMSO	Peroxisome biogenesis factor 1	protein binding,ATP binding,protein C-terminus binding,protein complex binding,ATPase activity, coupled	O43933_K349_M1	KQQQSKTKQNVLSPE	GlyGly (K)	-0.14133	0.80836	0.152173
O43933	PEX1	14DaysAI / 14DaysDMSO	Peroxisome biogenesis factor 1	protein binding,ATP binding,protein C-terminus binding,protein complex binding,ATPase activity, coupled	O43933_K357_M1	QNVLSPEKEKQMSEP	GlyGly (K)	-0.0176267	0.937048	0.172286
O43933	PEX1	14DaysAI / 14DaysDMSO	Peroxisome biogenesis factor 1	protein binding,ATP binding,protein C-terminus binding,protein complex binding,ATPase activity, coupled	O43933_K402_M1	NNAIKYTKNVEVLHL	GlyGly (K)	1.54029	0.000272103	0.000148822
O43933	PEX1	14DaysAI / 14DaysDMSO	Peroxisome biogenesis factor 1	protein binding,ATP binding,protein C-terminus binding,protein complex binding,ATPase activity, coupled	O43933_K446_M1	PKIPRSLKLQPRENL	GlyGly (K)	0.840333	3.79884e-06	5.07116e-06
O43933	PEX1	14DaysAI / 14DaysDMSO	Peroxisome biogenesis factor 1	protein binding,ATP binding,protein C-terminus binding,protein complex binding,ATPase activity, coupled	O43933_K455_M1	QPRENLPKDISEEDI	GlyGly (K)	-0.792645	6.0898e-05	4.48304e-05
O43933	PEX1	14DaysAI / 14DaysDMSO	Peroxisome biogenesis factor 1	protein binding,ATP binding,protein C-terminus binding,protein complex binding,ATPase activity, coupled	O43933_K513_M1	SWEKEKDKNIFLLSP	GlyGly (K)	0.458985	0.000602726	0.0002852
O43933	PEX1	14DaysAI / 14DaysDMSO	Peroxisome biogenesis factor 1	protein binding,ATP binding,protein C-terminus binding,protein complex binding,ATPase activity, coupled	O43933_K619_M1	ICKEAFDKLDAHVER	GlyGly (K)	-0.557613	6.38841e-05	4.65612e-05
O43933	PEX1	14DaysAI / 14DaysDMSO	Peroxisome biogenesis factor 1	protein binding,ATP binding,protein C-terminus binding,protein complex binding,ATPase activity, coupled	O43933_K774_M1	LDLQHVAKETGGFVA	GlyGly (K)	4.08369	0.00922508	0.00285643
O43933	PEX1	14DaysAI / 14DaysDMSO	Peroxisome biogenesis factor 1	protein binding,ATP binding,protein C-terminus binding,protein complex binding,ATPase activity, coupled	O43933_K806_M1	QSISTREKLVLTTLD	GlyGly (K)	0.0133031	0.221065	0.0481376
O43933	PEX1	14DaysAI / 14DaysDMSO	Peroxisome biogenesis factor 1	protein binding,ATP binding,protein C-terminus binding,protein complex binding,ATPase activity, coupled	O43933_K816_M1	LTTLDFQKALRGFLP	GlyGly (K)	1.45745	8.20042e-06	9.26624e-06
O43933	PEX1	14DaysAI / 14DaysDMSO	Peroxisome biogenesis factor 1	protein binding,ATP binding,protein C-terminus binding,protein complex binding,ATPase activity, coupled	O43933_K841_M1	PRDLGWDKIGGLHEV	GlyGly (K)	1.01474	0.000311373	0.000166065
O43933	PEX1	14DaysAI / 14DaysDMSO	Peroxisome biogenesis factor 1	protein binding,ATP binding,protein C-terminus binding,protein complex binding,ATPase activity, coupled	O43933_K887_M1	YGPPGTGKTLLAGVI	GlyGly (K)	-0.258081	0.00344344	0.00122594
O43933	PEX1	14DaysAI / 14DaysDMSO	Peroxisome biogenesis factor 1	protein binding,ATP binding,protein C-terminus binding,protein complex binding,ATPase activity, coupled	O43933_K913_M1	KGPELLSKYIGASEQ	GlyGly (K)	2.41199	8.14374e-07	1.52672e-06
O60216	RAD21	14DaysAI / 14DaysDMSO	Double-strand-break repair protein rad21 homolog	transcriptional activator activity, RNA polymerase II transcription regulatory region sequence-specific binding,chromatin binding,protein binding,protein complex binding	O60216_K358_M1	LDLAPPTKKLMMWKE	GlyGly (K)	0.0955646	0.367015	0.0759471
O60216	RAD21	14DaysAI / 14DaysDMSO	Double-strand-break repair protein rad21 homolog	transcriptional activator activity, RNA polymerase II transcription regulatory region sequence-specific binding,chromatin binding,protein binding,protein complex binding	O60216_K371_M1	KETGGVEKLFSLPAQ	GlyGly (K)	0.39436	2.82227e-06	4.01877e-06
O60216	RAD21	14DaysAI / 14DaysDMSO	Double-strand-break repair protein rad21 homolog	transcriptional activator activity, RNA polymerase II transcription regulatory region sequence-specific binding,chromatin binding,protein binding,protein complex binding	O60216_K406_M1	EDLRKRRKGGEADNL	GlyGly (K)	-2.19528	0.000238888	0.000133874
O60216	RAD21	14DaysAI / 14DaysDMSO	Double-strand-break repair protein rad21 homolog	transcriptional activator activity, RNA polymerase II transcription regulatory region sequence-specific binding,chromatin binding,protein binding,protein complex binding	O60216_K86_M1	NEAFIKIKMAFRPGV	GlyGly (K)	0.118343	0.324658	0.068043
O60220	TIMM8A	14DaysAI / 14DaysDMSO	Mitochondrial import inner membrane translocase subunit Tim8 A	protein binding,metal ion binding	O60220_K88_M1	LEQTQKSKPVFSESL	GlyGly (K)	0.335879	0.271599	0.0579677
O60229	KALRN	14DaysAI / 14DaysDMSO	Kalirin	protein serine/threonine kinase activity,guanyl-nucleotide exchange factor activity,Rho guanyl-nucleotide exchange factor activity,GTPase activator activity,ATP binding,Rac guanyl-nucleotide exchange factor activity,metal ion binding	O60229_K1038_M1	DWCGGRDKLGPAAEI	GlyGly (K)	-0.0867844	0.00444498	0.00152354
O60229	KALRN	14DaysAI / 14DaysDMSO	Kalirin	protein serine/threonine kinase activity,guanyl-nucleotide exchange factor activity,Rho guanyl-nucleotide exchange factor activity,GTPase activator activity,ATP binding,Rac guanyl-nucleotide exchange factor activity,metal ion binding	O60229_K1078_M1	RNAEVFLKYIHRNNV	GlyGly (K)	0.135914	0.051203	0.0129068
O60229	KALRN	14DaysAI / 14DaysDMSO	Kalirin	protein serine/threonine kinase activity,guanyl-nucleotide exchange factor activity,Rho guanyl-nucleotide exchange factor activity,GTPase activator activity,ATP binding,Rac guanyl-nucleotide exchange factor activity,metal ion binding	O60229_K1236_M1	KYRYSLEKALGVNTE	GlyGly (K)	-0.667441	0.63836	0.124028
O60229	KALRN	14DaysAI / 14DaysDMSO	Kalirin	protein serine/threonine kinase activity,guanyl-nucleotide exchange factor activity,Rho guanyl-nucleotide exchange factor activity,GTPase activator activity,ATP binding,Rac guanyl-nucleotide exchange factor activity,metal ion binding	O60229_K1246_M1	GVNTEDNKDLELDII	GlyGly (K)	-0.376856	0.795087	0.15004
O60229	KALRN	14DaysAI / 14DaysDMSO	Kalirin	protein serine/threonine kinase activity,guanyl-nucleotide exchange factor activity,Rho guanyl-nucleotide exchange factor activity,GTPase activator activity,ATP binding,Rac guanyl-nucleotide exchange factor activity,metal ion binding	O60229_K1519_M1	KDSSGHTKYVYKNKL	GlyGly (K)	-0.404164	0.0139108	0.00408342
O60229	KALRN	14DaysAI / 14DaysDMSO	Kalirin	protein serine/threonine kinase activity,guanyl-nucleotide exchange factor activity,Rho guanyl-nucleotide exchange factor activity,GTPase activator activity,ATP binding,Rac guanyl-nucleotide exchange factor activity,metal ion binding	O60229_K1557_M1	RTPSSDNKTVLKASN	GlyGly (K)	0.0010685	0.999349	0.181737
O60229	KALRN	14DaysAI / 14DaysDMSO	Kalirin	protein serine/threonine kinase activity,guanyl-nucleotide exchange factor activity,Rho guanyl-nucleotide exchange factor activity,GTPase activator activity,ATP binding,Rac guanyl-nucleotide exchange factor activity,metal ion binding	O60229_K1561_M1	SDNKTVLKASNIETK	GlyGly (K)	0.119806	1.26419e-06	2.14979e-06
O60229	KALRN	14DaysAI / 14DaysDMSO	Kalirin	protein serine/threonine kinase activity,guanyl-nucleotide exchange factor activity,Rho guanyl-nucleotide exchange factor activity,GTPase activator activity,ATP binding,Rac guanyl-nucleotide exchange factor activity,metal ion binding	O60229_K1568_M1	KASNIETKQEWIKNI	GlyGly (K)	0.0608645	0.474022	0.0953904
O60229	KALRN	14DaysAI / 14DaysDMSO	Kalirin	protein serine/threonine kinase activity,guanyl-nucleotide exchange factor activity,Rho guanyl-nucleotide exchange factor activity,GTPase activator activity,ATP binding,Rac guanyl-nucleotide exchange factor activity,metal ion binding	O60229_K1587_M1	QERIIHLKGALKEPL	GlyGly (K)	0.0445086	0.0419585	0.0108102
O60229	KALRN	14DaysAI / 14DaysDMSO	Kalirin	protein serine/threonine kinase activity,guanyl-nucleotide exchange factor activity,Rho guanyl-nucleotide exchange factor activity,GTPase activator activity,ATP binding,Rac guanyl-nucleotide exchange factor activity,metal ion binding	O60229_K1886_M1	IEKLVKNKLSLEGSS	GlyGly (K)	0.627633	0.000225991	0.000128014
O60229	KALRN	14DaysAI / 14DaysDMSO	Kalirin	protein serine/threonine kinase activity,guanyl-nucleotide exchange factor activity,Rho guanyl-nucleotide exchange factor activity,GTPase activator activity,ATP binding,Rac guanyl-nucleotide exchange factor activity,metal ion binding	O60229_K1899_M1	SSYRGSLKDPAGCLN	GlyGly (K)	-1.01549	0.00422926	0.00146013
O60229	KALRN	14DaysAI / 14DaysDMSO	Kalirin	protein serine/threonine kinase activity,guanyl-nucleotide exchange factor activity,Rho guanyl-nucleotide exchange factor activity,GTPase activator activity,ATP binding,Rac guanyl-nucleotide exchange factor activity,metal ion binding	O60229_K1942_M1	NELVQTEKDYVKDLG	GlyGly (K)	0.508791	4.56898e-07	9.76232e-07
O60229	KALRN	14DaysAI / 14DaysDMSO	Kalirin	protein serine/threonine kinase activity,guanyl-nucleotide exchange factor activity,Rho guanyl-nucleotide exchange factor activity,GTPase activator activity,ATP binding,Rac guanyl-nucleotide exchange factor activity,metal ion binding	O60229_K1962_M1	FMKRIEEKGVPEDMR	GlyGly (K)	0.246299	0.00880123	0.00274288
O60229	KALRN	14DaysAI / 14DaysDMSO	Kalirin	protein serine/threonine kinase activity,guanyl-nucleotide exchange factor activity,Rho guanyl-nucleotide exchange factor activity,GTPase activator activity,ATP binding,Rac guanyl-nucleotide exchange factor activity,metal ion binding	O60229_K2010_M1	RLAQLFIKHERKLHI	GlyGly (K)	-0.2745	0.0058469	0.00192679
O60229	KALRN	14DaysAI / 14DaysDMSO	Kalirin	protein serine/threonine kinase activity,guanyl-nucleotide exchange factor activity,Rho guanyl-nucleotide exchange factor activity,GTPase activator activity,ATP binding,Rac guanyl-nucleotide exchange factor activity,metal ion binding	O60229_K2058_M1	TLSDFLIKPIQRITK	GlyGly (K)	-0.529409	0.146752	0.0332514
O60229	KALRN	14DaysAI / 14DaysDMSO	Kalirin	protein serine/threonine kinase activity,guanyl-nucleotide exchange factor activity,Rho guanyl-nucleotide exchange factor activity,GTPase activator activity,ATP binding,Rac guanyl-nucleotide exchange factor activity,metal ion binding	O60229_K2071_M1	TKYQLLLKDFLRYSE	GlyGly (K)	0.40745	3.60921e-07	8.14293e-07
O60229	KALRN	14DaysAI / 14DaysDMSO	Kalirin	protein serine/threonine kinase activity,guanyl-nucleotide exchange factor activity,Rho guanyl-nucleotide exchange factor activity,GTPase activator activity,ATP binding,Rac guanyl-nucleotide exchange factor activity,metal ion binding	O60229_K2079_M1	DFLRYSEKAGLECSD	GlyGly (K)	-0.161229	0.00025415	0.00014079
O60229	KALRN	14DaysAI / 14DaysDMSO	Kalirin	protein serine/threonine kinase activity,guanyl-nucleotide exchange factor activity,Rho guanyl-nucleotide exchange factor activity,GTPase activator activity,ATP binding,Rac guanyl-nucleotide exchange factor activity,metal ion binding	O60229_K214_M1	LQEMLARKEFPVDVE	GlyGly (K)	0.0462659	0.081513	0.019566
O60229	KALRN	14DaysAI / 14DaysDMSO	Kalirin	protein serine/threonine kinase activity,guanyl-nucleotide exchange factor activity,Rho guanyl-nucleotide exchange factor activity,GTPase activator activity,ATP binding,Rac guanyl-nucleotide exchange factor activity,metal ion binding	O60229_K2275_M1	SVPAGSEKPPKGSSY	GlyGly (K)	0.471947	7.21401e-08	2.3539e-07
O60229	KALRN	14DaysAI / 14DaysDMSO	Kalirin	protein serine/threonine kinase activity,guanyl-nucleotide exchange factor activity,Rho guanyl-nucleotide exchange factor activity,GTPase activator activity,ATP binding,Rac guanyl-nucleotide exchange factor activity,metal ion binding	O60229_K2308_M1	EYHQPGDKFEASKQN	GlyGly (K)	-0.247197	0.0107411	0.00325968
O60229	KALRN	14DaysAI / 14DaysDMSO	Kalirin	protein serine/threonine kinase activity,guanyl-nucleotide exchange factor activity,Rho guanyl-nucleotide exchange factor activity,GTPase activator activity,ATP binding,Rac guanyl-nucleotide exchange factor activity,metal ion binding	O60229_K234_M1	IDEHTQLKKKVLKAP	GlyGly (K)	0.277036	0.00146817	0.000597123
O60229	KALRN	14DaysAI / 14DaysDMSO	Kalirin	protein serine/threonine kinase activity,guanyl-nucleotide exchange factor activity,Rho guanyl-nucleotide exchange factor activity,GTPase activator activity,ATP binding,Rac guanyl-nucleotide exchange factor activity,metal ion binding	O60229_K239_M1	QLKKKVLKAPVEELD	GlyGly (K)	-0.107448	0.000236657	0.000132849
O60229	KALRN	14DaysAI / 14DaysDMSO	Kalirin	protein serine/threonine kinase activity,guanyl-nucleotide exchange factor activity,Rho guanyl-nucleotide exchange factor activity,GTPase activator activity,ATP binding,Rac guanyl-nucleotide exchange factor activity,metal ion binding	O60229_K2419_M1	AEVENTGKNEATGPR	GlyGly (K)	-0.233727	0.0213331	0.00594128
O60229	KALRN	14DaysAI / 14DaysDMSO	Kalirin	protein serine/threonine kinase activity,guanyl-nucleotide exchange factor activity,Rho guanyl-nucleotide exchange factor activity,GTPase activator activity,ATP binding,Rac guanyl-nucleotide exchange factor activity,metal ion binding	O60229_K2435_M1	PKDILGNKVSVKETN	GlyGly (K)	-0.554643	1.35663e-06	2.27031e-06
O60229	KALRN	14DaysAI / 14DaysDMSO	Kalirin	protein serine/threonine kinase activity,guanyl-nucleotide exchange factor activity,Rho guanyl-nucleotide exchange factor activity,GTPase activator activity,ATP binding,Rac guanyl-nucleotide exchange factor activity,metal ion binding	O60229_K2713_M1	TRKDVAVKFVSKKMK	GlyGly (K)	0.380072	0.0091117	0.00282641
O60229	KALRN	14DaysAI / 14DaysDMSO	Kalirin	protein serine/threonine kinase activity,guanyl-nucleotide exchange factor activity,Rho guanyl-nucleotide exchange factor activity,GTPase activator activity,ATP binding,Rac guanyl-nucleotide exchange factor activity,metal ion binding	O60229_K2805_M1	RVAHLDIKPENLLID	GlyGly (K)	1.92112	0.00026898	0.000147441
O60229	KALRN	14DaysAI / 14DaysDMSO	Kalirin	protein serine/threonine kinase activity,guanyl-nucleotide exchange factor activity,Rho guanyl-nucleotide exchange factor activity,GTPase activator activity,ATP binding,Rac guanyl-nucleotide exchange factor activity,metal ion binding	O60229_K287_M1	KITSLLDKLHSTRQH	GlyGly (K)	0.574425	0.0530615	0.0133225
O60229	KALRN	14DaysAI / 14DaysDMSO	Kalirin	protein serine/threonine kinase activity,guanyl-nucleotide exchange factor activity,Rho guanyl-nucleotide exchange factor activity,GTPase activator activity,ATP binding,Rac guanyl-nucleotide exchange factor activity,metal ion binding	O60229_K2963_M1	ACFIERRKHQNDVRP	GlyGly (K)	0.138617	0.000125759	7.99256e-05
O60229	KALRN	14DaysAI / 14DaysDMSO	Kalirin	protein serine/threonine kinase activity,guanyl-nucleotide exchange factor activity,Rho guanyl-nucleotide exchange factor activity,GTPase activator activity,ATP binding,Rac guanyl-nucleotide exchange factor activity,metal ion binding	O60229_K2975_M1	VRPIPNVKSYIVNRV	GlyGly (K)	1.43488	0.000361069	0.000187307
O60229	KALRN	14DaysAI / 14DaysDMSO	Kalirin	protein serine/threonine kinase activity,guanyl-nucleotide exchange factor activity,Rho guanyl-nucleotide exchange factor activity,GTPase activator activity,ATP binding,Rac guanyl-nucleotide exchange factor activity,metal ion binding	O60229_K884_M1	LNAEQTHKRLEQCLQ	GlyGly (K)	0.0599128	0.775574	0.146866
O60229	KALRN	14DaysAI / 14DaysDMSO	Kalirin	protein serine/threonine kinase activity,guanyl-nucleotide exchange factor activity,Rho guanyl-nucleotide exchange factor activity,GTPase activator activity,ATP binding,Rac guanyl-nucleotide exchange factor activity,metal ion binding	O60229_K951_M1	FHATSLQKTHQSALQ	GlyGly (K)	0.164683	0.047128	0.0119881
O60229	KALRN	14DaysAI / 14DaysDMSO	Kalirin	protein serine/threonine kinase activity,guanyl-nucleotide exchange factor activity,Rho guanyl-nucleotide exchange factor activity,GTPase activator activity,ATP binding,Rac guanyl-nucleotide exchange factor activity,metal ion binding	O60229_K962_M1	SALQVQQKAEVLLQA	GlyGly (K)	0.393099	0.000550386	0.00026466
O60231	DHX16	14DaysAI / 14DaysDMSO	Pre-mRNA-splicing factor ATP-dependent RNA helicase DHX16	RNA binding,RNA helicase activity,ATP-dependent RNA helicase activity,protein binding,ATP binding,ATPase activity	O60231_K291_M1	RAAGEQEKLEATNRY	GlyGly (K)	-1.57774	5.25612e-07	1.08736e-06
O60231	DHX16	14DaysAI / 14DaysDMSO	Pre-mRNA-splicing factor ATP-dependent RNA helicase DHX16	RNA binding,RNA helicase activity,ATP-dependent RNA helicase activity,protein binding,ATP binding,ATPase activity	O60231_K340_M1	RLGAASLKFGARDAA	GlyGly (K)	0.0712125	0.0138221	0.00406062
O60231	DHX16	14DaysAI / 14DaysDMSO	Pre-mRNA-splicing factor ATP-dependent RNA helicase DHX16	RNA binding,RNA helicase activity,ATP-dependent RNA helicase activity,protein binding,ATP binding,ATPase activity	O60231_K389_M1	TSTQAQQKESIQAVR	GlyGly (K)	0.564359	5.22887e-11	8.3503e-10
O60231	DHX16	14DaysAI / 14DaysDMSO	Pre-mRNA-splicing factor ATP-dependent RNA helicase DHX16	RNA binding,RNA helicase activity,ATP-dependent RNA helicase activity,protein binding,ATP binding,ATPase activity	O60231_K444_M1	FEEGYTNKGMKIACT	GlyGly (K)	0.189507	8.04252e-09	4.31847e-08
O60231	DHX16	14DaysAI / 14DaysDMSO	Pre-mRNA-splicing factor ATP-dependent RNA helicase DHX16	RNA binding,RNA helicase activity,ATP-dependent RNA helicase activity,protein binding,ATP binding,ATPase activity	O60231_K537_M1	DILFGLIKDVARFRP	GlyGly (K)	0.259182	0.00032618	0.000172442
O60231	DHX16	14DaysAI / 14DaysDMSO	Pre-mRNA-splicing factor ATP-dependent RNA helicase DHX16	RNA binding,RNA helicase activity,ATP-dependent RNA helicase activity,protein binding,ATP binding,ATPase activity	O60231_K716_M1	LTVTPCSKASANQRA	GlyGly (K)	-0.834492	1.09364e-09	9.20497e-09
O60231	DHX16	14DaysAI / 14DaysDMSO	Pre-mRNA-splicing factor ATP-dependent RNA helicase DHX16	RNA binding,RNA helicase activity,ATP-dependent RNA helicase activity,protein binding,ATP binding,ATPase activity	O60231_K826_M1	PVDPMLSKMILASEK	GlyGly (K)	0.130262	0.000129339	8.17325e-05
O60231	DHX16	14DaysAI / 14DaysDMSO	Pre-mRNA-splicing factor ATP-dependent RNA helicase DHX16	RNA binding,RNA helicase activity,ATP-dependent RNA helicase activity,protein binding,ATP binding,ATPase activity	O60231_K941_M1	GDYIRVRKAITAGYF	GlyGly (K)	0.35867	6.07472e-05	4.47404e-05
O60231	DHX16	14DaysAI / 14DaysDMSO	Pre-mRNA-splicing factor ATP-dependent RNA helicase DHX16	RNA binding,RNA helicase activity,ATP-dependent RNA helicase activity,protein binding,ATP binding,ATPase activity	O60231_K963_M1	RSGYRTVKQQQTVFI	GlyGly (K)	-0.39119	1.39751e-08	6.61799e-08
O60239	SH3BP5	14DaysAI / 14DaysDMSO	SH3 domain-binding protein 5	protein kinase inhibitor activity,protein binding,SH3 domain binding	O60239_K117_M1	QAQLEAQKATQDFQR	GlyGly (K)	-2.57244	0.00378711	0.00132922
O60239	SH3BP5	14DaysAI / 14DaysDMSO	SH3 domain-binding protein 5	protein kinase inhibitor activity,protein binding,SH3 domain binding	O60239_K133_M1	TEVLRAAKETISLAE	GlyGly (K)	-3.09734	0.00128638	0.00053454
O60239	SH3BP5	14DaysAI / 14DaysDMSO	SH3 domain-binding protein 5	protein kinase inhibitor activity,protein binding,SH3 domain binding	O60239_K181_M1	TRSELVHKETAARYN	GlyGly (K)	-3.6072	0.000513898	0.000250091
O60239	SH3BP5	14DaysAI / 14DaysDMSO	SH3 domain-binding protein 5	protein kinase inhibitor activity,protein binding,SH3 domain binding	O60239_K215_M1	SKPYFELKAKYYVQL	GlyGly (K)	-3.26761	1.77089e-06	2.79379e-06
O60239	SH3BP5	14DaysAI / 14DaysDMSO	SH3 domain-binding protein 5	protein kinase inhibitor activity,protein binding,SH3 domain binding	O60239_K248_M1	GEYKMALKNLEMISD	GlyGly (K)	-2.90984	0.000128194	8.11503e-05
O60239	SH3BP5	14DaysAI / 14DaysDMSO	SH3 domain-binding protein 5	protein kinase inhibitor activity,protein binding,SH3 domain binding	O60239_K415_M1	SGSGGSSKSQSSTSP	GlyGly (K)	-3.36864	0.000634838	0.00029766
O60239	SH3BP5	14DaysAI / 14DaysDMSO	SH3 domain-binding protein 5	protein kinase inhibitor activity,protein binding,SH3 domain binding	O60239_K6_M1	__MDAALKRSRSEEP	GlyGly (K)	0.201893	0.0227359	0.00628385
O60243	HS6ST1	14DaysAI / 14DaysDMSO	Heparan-sulfate 6-O-sulfotransferase 1	sulfotransferase activity,heparan sulfate 6-O-sulfotransferase activity	O60243_K282_M1	QLLLESAKKNLRGMA	GlyGly (K)	0.274638	0.011028	0.00333558
O60244	MED14	14DaysAI / 14DaysDMSO	Mediator of RNA polymerase II transcription subunit 14	RNA polymerase II transcription cofactor activity,transcription cofactor activity,transcription coactivator activity,receptor activity,protein binding,ligand-dependent nuclear receptor transcription coactivator activity,vitamin D receptor binding	O60244_K1256_M1	CRVALSPKTNQTLQL	GlyGly (K)	-2.81326	0.000261993	0.000144316
O60244	MED14	14DaysAI / 14DaysDMSO	Mediator of RNA polymerase II transcription subunit 14	RNA polymerase II transcription cofactor activity,transcription cofactor activity,transcription coactivator activity,receptor activity,protein binding,ligand-dependent nuclear receptor transcription coactivator activity,vitamin D receptor binding	O60244_K185_M1	IPPDPITKIEKQATL	GlyGly (K)	0.257081	2.5909e-05	2.2832e-05
O60244	MED14	14DaysAI / 14DaysDMSO	Mediator of RNA polymerase II transcription subunit 14	RNA polymerase II transcription cofactor activity,transcription cofactor activity,transcription coactivator activity,receptor activity,protein binding,ligand-dependent nuclear receptor transcription coactivator activity,vitamin D receptor binding	O60244_K188_M1	DPITKIEKQATLHQL	GlyGly (K)	-0.245671	0.000368066	0.000190281
O60244	MED14	14DaysAI / 14DaysDMSO	Mediator of RNA polymerase II transcription subunit 14	RNA polymerase II transcription cofactor activity,transcription cofactor activity,transcription coactivator activity,receptor activity,protein binding,ligand-dependent nuclear receptor transcription coactivator activity,vitamin D receptor binding	O60244_K368_M1	IDENDVSKPLQIFHD	GlyGly (K)	-0.0936355	0.413926	0.0845666
O60244	MED14	14DaysAI / 14DaysDMSO	Mediator of RNA polymerase II transcription subunit 14	RNA polymerase II transcription cofactor activity,transcription cofactor activity,transcription coactivator activity,receptor activity,protein binding,ligand-dependent nuclear receptor transcription coactivator activity,vitamin D receptor binding	O60244_K384_M1	PLPASDSKLVERAMK	GlyGly (K)	0.327191	4.49032e-05	3.52187e-05
O60244	MED14	14DaysAI / 14DaysDMSO	Mediator of RNA polymerase II transcription subunit 14	RNA polymerase II transcription cofactor activity,transcription cofactor activity,transcription coactivator activity,receptor activity,protein binding,ligand-dependent nuclear receptor transcription coactivator activity,vitamin D receptor binding	O60244_K399_M1	IDHLSIEKLLIDSVH	GlyGly (K)	-0.307707	0.0228407	0.00630938
O60244	MED14	14DaysAI / 14DaysDMSO	Mediator of RNA polymerase II transcription subunit 14	RNA polymerase II transcription cofactor activity,transcription cofactor activity,transcription coactivator activity,receptor activity,protein binding,ligand-dependent nuclear receptor transcription coactivator activity,vitamin D receptor binding	O60244_K699_M1	GITEETQKALDRSLL	GlyGly (K)	-1.03152	9.75861e-05	6.52317e-05
O60244	MED14	14DaysAI / 14DaysDMSO	Mediator of RNA polymerase II transcription subunit 14	RNA polymerase II transcription cofactor activity,transcription cofactor activity,transcription coactivator activity,receptor activity,protein binding,ligand-dependent nuclear receptor transcription coactivator activity,vitamin D receptor binding	O60244_K948_M1	YSLFDNSKLVEGFYP	GlyGly (K)	-0.204514	0.000321508	0.000170442
O60256	PRPSAP2	14DaysAI / 14DaysDMSO	Phosphoribosyl pyrophosphate synthase-associated protein 2	magnesium ion binding,ribose phosphate diphosphokinase activity,enzyme inhibitor activity,protein binding	O60256_K115_M1	IPYFPYSKQCKMRKR	GlyGly (K)	-1.13947	1.43079e-05	1.43227e-05
O60256	PRPSAP2	14DaysAI / 14DaysDMSO	Phosphoribosyl pyrophosphate synthase-associated protein 2	magnesium ion binding,ribose phosphate diphosphokinase activity,enzyme inhibitor activity,protein binding	O60256_K188_M1	RNAVIVAKSPASAKR	GlyGly (K)	-0.49109	6.70661e-08	2.2244e-07
O60256	PRPSAP2	14DaysAI / 14DaysDMSO	Phosphoribosyl pyrophosphate synthase-associated protein 2	magnesium ion binding,ribose phosphate diphosphokinase activity,enzyme inhibitor activity,protein binding	O60256_K48_M1	RLGVEMGKVQVYQEP	GlyGly (K)	-0.0860509	0.00263884	0.000978299
O60256	PRPSAP2	14DaysAI / 14DaysDMSO	Phosphoribosyl pyrophosphate synthase-associated protein 2	magnesium ion binding,ribose phosphate diphosphokinase activity,enzyme inhibitor activity,protein binding	O60256_K70_M1	IQESVRGKDVFIIQT	GlyGly (K)	-0.0417721	0.453107	0.091641
O60264	SMARCA5	14DaysAI / 14DaysDMSO	SWI/SNF-related matrix-associated actin-dependent regulator of chromatin subfamily A member 5	DNA binding,helicase activity,protein binding,ATP binding,ATPase activity,nucleosome binding,histone binding	O60264_K160_M1	ELLTESSKATNVCTR	GlyGly (K)	0.389381	0.0642037	0.015797
O60264	SMARCA5	14DaysAI / 14DaysDMSO	SWI/SNF-related matrix-associated actin-dependent regulator of chromatin subfamily A member 5	DNA binding,helicase activity,protein binding,ATP binding,ATPase activity,nucleosome binding,histone binding	O60264_K176_M1	EDSPSYVKWGKLRDY	GlyGly (K)	-0.363606	0.196387	0.0432547
O60264	SMARCA5	14DaysAI / 14DaysDMSO	SWI/SNF-related matrix-associated actin-dependent regulator of chromatin subfamily A member 5	DNA binding,helicase activity,protein binding,ATP binding,ATPase activity,nucleosome binding,histone binding	O60264_K264_M1	SVCLIGDKEQRAAFV	GlyGly (K)	-0.461234	0.0029997	0.00109026
O60264	SMARCA5	14DaysAI / 14DaysDMSO	SWI/SNF-related matrix-associated actin-dependent regulator of chromatin subfamily A member 5	DNA binding,helicase activity,protein binding,ATP binding,ATPase activity,nucleosome binding,histone binding	O60264_K319_M1	RIKNEKSKLSEIVRE	GlyGly (K)	0.0996405	0.0955393	0.022573
O60264	SMARCA5	14DaysAI / 14DaysDMSO	SWI/SNF-related matrix-associated actin-dependent regulator of chromatin subfamily A member 5	DNA binding,helicase activity,protein binding,ATP binding,ATPase activity,nucleosome binding,histone binding	O60264_K418_M1	KIYVGLSKMQREWYT	GlyGly (K)	-1.56062	0.00147025	0.000597856
O60264	SMARCA5	14DaysAI / 14DaysDMSO	SWI/SNF-related matrix-associated actin-dependent regulator of chromatin subfamily A member 5	DNA binding,helicase activity,protein binding,ATP binding,ATPase activity,nucleosome binding,histone binding	O60264_K430_M1	WYTRILMKDIDILNS	GlyGly (K)	0.950742	1.60522e-07	4.35634e-07
O60264	SMARCA5	14DaysAI / 14DaysDMSO	SWI/SNF-related matrix-associated actin-dependent regulator of chromatin subfamily A member 5	DNA binding,helicase activity,protein binding,ATP binding,ATPase activity,nucleosome binding,histone binding	O60264_K440_M1	DILNSAGKMDKMRLL	GlyGly (K)	-0.729024	0.195903	0.0431587
O60264	SMARCA5	14DaysAI / 14DaysDMSO	SWI/SNF-related matrix-associated actin-dependent regulator of chromatin subfamily A member 5	DNA binding,helicase activity,protein binding,ATP binding,ATPase activity,nucleosome binding,histone binding	O60264_K644_M1	LVDQNLNKIGKDEML	GlyGly (K)	-2.08484	0.000403017	0.000205006
O60264	SMARCA5	14DaysAI / 14DaysDMSO	SWI/SNF-related matrix-associated actin-dependent regulator of chromatin subfamily A member 5	DNA binding,helicase activity,protein binding,ATP binding,ATPase activity,nucleosome binding,histone binding	O60264_K647_M1	QNLNKIGKDEMLQMI	GlyGly (K)	-0.164132	0.310261	0.0653321
O60264	SMARCA5	14DaysAI / 14DaysDMSO	SWI/SNF-related matrix-associated actin-dependent regulator of chromatin subfamily A member 5	DNA binding,helicase activity,protein binding,ATP binding,ATPase activity,nucleosome binding,histone binding	O60264_K665_M1	ATHVFASKESEITDE	GlyGly (K)	0.3734	9.37194e-07	1.70463e-06
O60264	SMARCA5	14DaysAI / 14DaysDMSO	SWI/SNF-related matrix-associated actin-dependent regulator of chromatin subfamily A member 5	DNA binding,helicase activity,protein binding,ATP binding,ATPase activity,nucleosome binding,histone binding	O60264_K694_M1	EMNEKLSKMGESSLR	GlyGly (K)	-0.918128	0.000633202	0.000297032
O60264	SMARCA5	14DaysAI / 14DaysDMSO	SWI/SNF-related matrix-associated actin-dependent regulator of chromatin subfamily A member 5	DNA binding,helicase activity,protein binding,ATP binding,ATPase activity,nucleosome binding,histone binding	O60264_K71_M1	DASPGKQKEIQEPDP	GlyGly (K)	-2.18727	0.903829	0.167217
O60264	SMARCA5	14DaysAI / 14DaysDMSO	SWI/SNF-related matrix-associated actin-dependent regulator of chromatin subfamily A member 5	DNA binding,helicase activity,protein binding,ATP binding,ATPase activity,nucleosome binding,histone binding	O60264_K814_M1	PNAAQAQKEEQLKID	GlyGly (K)	-1.77778	0.000488511	0.000239904
O60264	SMARCA5	14DaysAI / 14DaysDMSO	SWI/SNF-related matrix-associated actin-dependent regulator of chromatin subfamily A member 5	DNA binding,helicase activity,protein binding,ATP binding,ATPase activity,nucleosome binding,histone binding	O60264_K83_M1	PDPTYEEKMQTDRAN	GlyGly (K)	-0.0993719	0.563276	0.11112
O60264	SMARCA5	14DaysAI / 14DaysDMSO	SWI/SNF-related matrix-associated actin-dependent regulator of chromatin subfamily A member 5	DNA binding,helicase activity,protein binding,ATP binding,ATPase activity,nucleosome binding,histone binding	O60264_K834_M1	NDEELEEKEKLLTQG	GlyGly (K)	0.100099	0.559579	0.110481
O60264	SMARCA5	14DaysAI / 14DaysDMSO	SWI/SNF-related matrix-associated actin-dependent regulator of chromatin subfamily A member 5	DNA binding,helicase activity,protein binding,ATP binding,ATPase activity,nucleosome binding,histone binding	O60264_K836_M1	EELEEKEKLLTQGFT	GlyGly (K)	-1.87937	0.00816534	0.00257053
O60264	SMARCA5	14DaysAI / 14DaysDMSO	SWI/SNF-related matrix-associated actin-dependent regulator of chromatin subfamily A member 5	DNA binding,helicase activity,protein binding,ATP binding,ATPase activity,nucleosome binding,histone binding	O60264_K855_M1	RDFNQFIKANEKWGR	GlyGly (K)	-0.345659	0.250136	0.0538159
O60264	SMARCA5	14DaysAI / 14DaysDMSO	SWI/SNF-related matrix-associated actin-dependent regulator of chromatin subfamily A member 5	DNA binding,helicase activity,protein binding,ATP binding,ATPase activity,nucleosome binding,histone binding	O60264_K929_M1	DTKIGRYKAPFHQLR	GlyGly (K)	-0.641841	0.0654628	0.0160726
O60264	SMARCA5	14DaysAI / 14DaysDMSO	SWI/SNF-related matrix-associated actin-dependent regulator of chromatin subfamily A member 5	DNA binding,helicase activity,protein binding,ATP binding,ATPase activity,nucleosome binding,histone binding	O60264_K966_M1	LHKLGFDKENVYDEL	GlyGly (K)	0.665112	0.000416291	0.000210498
O60266	ADCY3	14DaysAI / 14DaysDMSO	Adenylate cyclase type 3	adenylate cyclase activity,guanylate cyclase activity,calmodulin binding,ATP binding,metal ion binding	O60266_K253_M1	MADRKHRKAFLEARQ	GlyGly (K)	4.37428	0.0127394	0.00378125
O60266	ADCY3	14DaysAI / 14DaysDMSO	Adenylate cyclase type 3	adenylate cyclase activity,guanylate cyclase activity,calmodulin binding,ATP binding,metal ion binding	O60266_K293_M1	HVADEMLKDMKKDES	GlyGly (K)	0.902612	0.252665	0.054305
O60268	KIAA0513	14DaysAI / 14DaysDMSO	Uncharacterized protein KIAA0513		O60268_K242_M1	SARTENVKGFFGGLE	GlyGly (K)	-1.74441	0.0784408	0.0189025
O60268	KIAA0513	14DaysAI / 14DaysDMSO	Uncharacterized protein KIAA0513		O60268_K386_M1	LCNDFLKKQAVIGNL	GlyGly (K)	-0.622133	0.332613	0.0695363
O60271	SPAG9	14DaysAI / 14DaysDMSO	C-Jun-amino-terminal kinase-interacting protein 4	MAP-kinase scaffold activity,protein binding,JUN kinase binding,kinesin binding,receptor signaling complex scaffold activity,mitogen-activated protein kinase p38 binding	O60271_K1000_M1	CLHSIKLKDSILSIV	GlyGly (K)	-0.935775	0.0016585	0.000661488
O60271	SPAG9	14DaysAI / 14DaysDMSO	C-Jun-amino-terminal kinase-interacting protein 4	MAP-kinase scaffold activity,protein binding,JUN kinase binding,kinesin binding,receptor signaling complex scaffold activity,mitogen-activated protein kinase p38 binding	O60271_K1067_M1	VWCGYRNKIYVVQPK	GlyGly (K)	0.343201	7.04637e-05	5.03194e-05
O60271	SPAG9	14DaysAI / 14DaysDMSO	C-Jun-amino-terminal kinase-interacting protein 4	MAP-kinase scaffold activity,protein binding,JUN kinase binding,kinesin binding,receptor signaling complex scaffold activity,mitogen-activated protein kinase p38 binding	O60271_K1074_M1	KIYVVQPKAMKIEKS	GlyGly (K)	0.791952	7.79561e-07	1.47575e-06
O60271	SPAG9	14DaysAI / 14DaysDMSO	C-Jun-amino-terminal kinase-interacting protein 4	MAP-kinase scaffold activity,protein binding,JUN kinase binding,kinesin binding,receptor signaling complex scaffold activity,mitogen-activated protein kinase p38 binding	O60271_K1080_M1	PKAMKIEKSFDAHPR	GlyGly (K)	0.120953	0.129896	0.0297815
O60271	SPAG9	14DaysAI / 14DaysDMSO	C-Jun-amino-terminal kinase-interacting protein 4	MAP-kinase scaffold activity,protein binding,JUN kinase binding,kinesin binding,receptor signaling complex scaffold activity,mitogen-activated protein kinase p38 binding	O60271_K178_M1	MEHLERTKLHQLSGS	GlyGly (K)	0.349919	0.792539	0.14962
O60271	SPAG9	14DaysAI / 14DaysDMSO	C-Jun-amino-terminal kinase-interacting protein 4	MAP-kinase scaffold activity,protein binding,JUN kinase binding,kinesin binding,receptor signaling complex scaffold activity,mitogen-activated protein kinase p38 binding	O60271_K198_M1	TAHSRIRKERPISLG	GlyGly (K)	-4.69242	0.00948734	0.00292695
O60271	SPAG9	14DaysAI / 14DaysDMSO	C-Jun-amino-terminal kinase-interacting protein 4	MAP-kinase scaffold activity,protein binding,JUN kinase binding,kinesin binding,receptor signaling complex scaffold activity,mitogen-activated protein kinase p38 binding	O60271_K233_M1	TPGSEQWKFQELSQP	GlyGly (K)	-2.7917	0.0341078	0.00899719
O60271	SPAG9	14DaysAI / 14DaysDMSO	C-Jun-amino-terminal kinase-interacting protein 4	MAP-kinase scaffold activity,protein binding,JUN kinase binding,kinesin binding,receptor signaling complex scaffold activity,mitogen-activated protein kinase p38 binding	O60271_K590_M1	SHVTPSVKKRSSTLS	GlyGly (K)	-0.538516	0.236441	0.0511494
O60271	SPAG9	14DaysAI / 14DaysDMSO	C-Jun-amino-terminal kinase-interacting protein 4	MAP-kinase scaffold activity,protein binding,JUN kinase binding,kinesin binding,receptor signaling complex scaffold activity,mitogen-activated protein kinase p38 binding	O60271_K603_M1	LSQLPGDKSKAFDFL	GlyGly (K)	-0.709903	0.021504	0.00598281
O60271	SPAG9	14DaysAI / 14DaysDMSO	C-Jun-amino-terminal kinase-interacting protein 4	MAP-kinase scaffold activity,protein binding,JUN kinase binding,kinesin binding,receptor signaling complex scaffold activity,mitogen-activated protein kinase p38 binding	O60271_K605_M1	QLPGDKSKAFDFLSE	GlyGly (K)	-0.896879	0.0283186	0.00762937
O60271	SPAG9	14DaysAI / 14DaysDMSO	C-Jun-amino-terminal kinase-interacting protein 4	MAP-kinase scaffold activity,protein binding,JUN kinase binding,kinesin binding,receptor signaling complex scaffold activity,mitogen-activated protein kinase p38 binding	O60271_K681_M1	YLRPLDEKDTSMKLW	GlyGly (K)	-1.57708	0.00984544	0.00302243
O60271	SPAG9	14DaysAI / 14DaysDMSO	C-Jun-amino-terminal kinase-interacting protein 4	MAP-kinase scaffold activity,protein binding,JUN kinase binding,kinesin binding,receptor signaling complex scaffold activity,mitogen-activated protein kinase p38 binding	O60271_K725_M1	GLDTEGSKQRSASQS	GlyGly (K)	-0.666026	1.43914e-05	1.43879e-05
O60271	SPAG9	14DaysAI / 14DaysDMSO	C-Jun-amino-terminal kinase-interacting protein 4	MAP-kinase scaffold activity,protein binding,JUN kinase binding,kinesin binding,receptor signaling complex scaffold activity,mitogen-activated protein kinase p38 binding	O60271_K742_M1	DKLDQELKEQQKELK	GlyGly (K)	0.363248	0.0136496	0.00401627
O60281	ZNF292	14DaysAI / 14DaysDMSO	Zinc finger protein 292	transcriptional activator activity, RNA polymerase II core promoter proximal region sequence-specific binding,DNA binding,metal ion binding	O60281_K1833_M1	PQSEVSHKEDQIQEI	GlyGly (K)	0.280003	0.0885651	0.0210795
O60282	KIF5C	14DaysAI / 14DaysDMSO	Kinesin heavy chain isoform 5C	microtubule motor activity,protein binding,ATP binding,microtubule binding,ATP-dependent microtubule motor activity, plus-end-directed	O60282_K142_M1	YFEIYLDKIRDLLDV	GlyGly (K)	0.350733	9.83459e-05	6.56335e-05
O60282	KIF5C	14DaysAI / 14DaysDMSO	Kinesin heavy chain isoform 5C	microtubule motor activity,protein binding,ATP binding,microtubule binding,ATP-dependent microtubule motor activity, plus-end-directed	O60282_K151_M1	RDLLDVSKTNLAVHE	GlyGly (K)	-0.144679	0.152321	0.0343876
O60282	KIF5C	14DaysAI / 14DaysDMSO	Kinesin heavy chain isoform 5C	microtubule motor activity,protein binding,ATP binding,microtubule binding,ATP-dependent microtubule motor activity, plus-end-directed	O60282_K160_M1	NLAVHEDKNRVPYVK	GlyGly (K)	0.57219	0.575605	0.113264
O60282	KIF5C	14DaysAI / 14DaysDMSO	Kinesin heavy chain isoform 5C	microtubule motor activity,protein binding,ATP binding,microtubule binding,ATP-dependent microtubule motor activity, plus-end-directed	O60282_K167_M1	KNRVPYVKGCTERFV	GlyGly (K)	-0.608821	2.50152e-06	3.65792e-06
O60282	KIF5C	14DaysAI / 14DaysDMSO	Kinesin heavy chain isoform 5C	microtubule motor activity,protein binding,ATP binding,microtubule binding,ATP-dependent microtubule motor activity, plus-end-directed	O60282_K188_M1	MDVIDEGKANRHVAV	GlyGly (K)	-1.70652	1.17799e-05	1.23082e-05
O60282	KIF5C	14DaysAI / 14DaysDMSO	Kinesin heavy chain isoform 5C	microtubule motor activity,protein binding,ATP binding,microtubule binding,ATP-dependent microtubule motor activity, plus-end-directed	O60282_K214_M1	SIFLINIKQENVETE	GlyGly (K)	-0.72704	0.00273249	0.00100755
O60282	KIF5C	14DaysAI / 14DaysDMSO	Kinesin heavy chain isoform 5C	microtubule motor activity,protein binding,ATP binding,microtubule binding,ATP-dependent microtubule motor activity, plus-end-directed	O60282_K227_M1	TEKKLSGKLYLVDLA	GlyGly (K)	-0.84292	0.0181126	0.00514556
O60282	KIF5C	14DaysAI / 14DaysDMSO	Kinesin heavy chain isoform 5C	microtubule motor activity,protein binding,ATP binding,microtubule binding,ATP-dependent microtubule motor activity, plus-end-directed	O60282_K238_M1	VDLAGSEKVSKTGAE	GlyGly (K)	-1.25062	2.49265e-06	3.64795e-06
O60282	KIF5C	14DaysAI / 14DaysDMSO	Kinesin heavy chain isoform 5C	microtubule motor activity,protein binding,ATP binding,microtubule binding,ATP-dependent microtubule motor activity, plus-end-directed	O60282_K241_M1	AGSEKVSKTGAEGAV	GlyGly (K)	0.245623	0.323902	0.0679007
O60282	KIF5C	14DaysAI / 14DaysDMSO	Kinesin heavy chain isoform 5C	microtubule motor activity,protein binding,ATP binding,microtubule binding,ATP-dependent microtubule motor activity, plus-end-directed	O60282_K253_M1	GAVLDEAKNINKSLS	GlyGly (K)	0.424173	0.192805	0.0425409
O60282	KIF5C	14DaysAI / 14DaysDMSO	Kinesin heavy chain isoform 5C	microtubule motor activity,protein binding,ATP binding,microtubule binding,ATP-dependent microtubule motor activity, plus-end-directed	O60282_K257_M1	DEAKNINKSLSALGN	GlyGly (K)	-1.1682	9.44693e-11	1.3387e-09
O60282	KIF5C	14DaysAI / 14DaysDMSO	Kinesin heavy chain isoform 5C	microtubule motor activity,protein binding,ATP binding,microtubule binding,ATP-dependent microtubule motor activity, plus-end-directed	O60282_K274_M1	SALAEGTKTHVPYRD	GlyGly (K)	-1.93051	0.00776455	0.00246095
O60282	KIF5C	14DaysAI / 14DaysDMSO	Kinesin heavy chain isoform 5C	microtubule motor activity,protein binding,ATP binding,microtubule binding,ATP-dependent microtubule motor activity, plus-end-directed	O60282_K28_M1	AEILRGDKFIPKFKG	GlyGly (K)	-0.780786	0.0707541	0.017232
O60282	KIF5C	14DaysAI / 14DaysDMSO	Kinesin heavy chain isoform 5C	microtubule motor activity,protein binding,ATP binding,microtubule binding,ATP-dependent microtubule motor activity, plus-end-directed	O60282_K34_M1	DKFIPKFKGDETVVI	GlyGly (K)	0.353183	0.220563	0.0480401
O60282	KIF5C	14DaysAI / 14DaysDMSO	Kinesin heavy chain isoform 5C	microtubule motor activity,protein binding,ATP binding,microtubule binding,ATP-dependent microtubule motor activity, plus-end-directed	O60282_K385_M1	EDEQISAKDQKNLEP	GlyGly (K)	0.217629	0.653804	0.126658
O60282	KIF5C	14DaysAI / 14DaysDMSO	Kinesin heavy chain isoform 5C	microtubule motor activity,protein binding,ATP binding,microtubule binding,ATP-dependent microtubule motor activity, plus-end-directed	O60282_K414_M1	AGISTEEKEKYDEEI	GlyGly (K)	-1.05961	0.189342	0.0418502
O60282	KIF5C	14DaysAI / 14DaysDMSO	Kinesin heavy chain isoform 5C	microtubule motor activity,protein binding,ATP binding,microtubule binding,ATP-dependent microtubule motor activity, plus-end-directed	O60282_K416_M1	ISTEEKEKYDEEISS	GlyGly (K)	0.238463	0.770291	0.146003
O60282	KIF5C	14DaysAI / 14DaysDMSO	Kinesin heavy chain isoform 5C	microtubule motor activity,protein binding,ATP binding,microtubule binding,ATP-dependent microtubule motor activity, plus-end-directed	O60282_K444_M1	QQSQLAEKLKQQMLD	GlyGly (K)	-1.53155	0.0682531	0.0166844
O60282	KIF5C	14DaysAI / 14DaysDMSO	Kinesin heavy chain isoform 5C	microtubule motor activity,protein binding,ATP binding,microtubule binding,ATP-dependent microtubule motor activity, plus-end-directed	O60282_K45_M1	TVVIGQGKPYVFDRV	GlyGly (K)	-0.861013	0.0296664	0.00795111
O60282	KIF5C	14DaysAI / 14DaysDMSO	Kinesin heavy chain isoform 5C	microtubule motor activity,protein binding,ATP binding,microtubule binding,ATP-dependent microtubule motor activity, plus-end-directed	O60282_K481_M1	QIENEAAKDEVKEVL	GlyGly (K)	-0.0395764	0.187026	0.0413872
O60282	KIF5C	14DaysAI / 14DaysDMSO	Kinesin heavy chain isoform 5C	microtubule motor activity,protein binding,ATP binding,microtubule binding,ATP-dependent microtubule motor activity, plus-end-directed	O60282_K501_M1	LAVNYDQKSQEVEDK	GlyGly (K)	-0.0904629	0.0415102	0.0107076
O60282	KIF5C	14DaysAI / 14DaysDMSO	Kinesin heavy chain isoform 5C	microtubule motor activity,protein binding,ATP binding,microtubule binding,ATP-dependent microtubule motor activity, plus-end-directed	O60282_K522_M1	LTDELAQKTTTLTTT	GlyGly (K)	-1.74767	0.00404463	0.00140571
O60282	KIF5C	14DaysAI / 14DaysDMSO	Kinesin heavy chain isoform 5C	microtubule motor activity,protein binding,ATP binding,microtubule binding,ATP-dependent microtubule motor activity, plus-end-directed	O60282_K544_M1	QELSNHQKKRATEIL	GlyGly (K)	-1.03306	0.0275393	0.00744329
O60282	KIF5C	14DaysAI / 14DaysDMSO	Kinesin heavy chain isoform 5C	microtubule motor activity,protein binding,ATP binding,microtubule binding,ATP-dependent microtubule motor activity, plus-end-directed	O60282_K593_M1	MARLYISKMKSEVKS	GlyGly (K)	-0.383296	0.544686	0.107885
O60282	KIF5C	14DaysAI / 14DaysDMSO	Kinesin heavy chain isoform 5C	microtubule motor activity,protein binding,ATP binding,microtubule binding,ATP-dependent microtubule motor activity, plus-end-directed	O60282_K599_M1	SKMKSEVKSLVNRSK	GlyGly (K)	0.313122	0.39229	0.0806104
O60282	KIF5C	14DaysAI / 14DaysDMSO	Kinesin heavy chain isoform 5C	microtubule motor activity,protein binding,ATP binding,microtubule binding,ATP-dependent microtubule motor activity, plus-end-directed	O60282_K606_M1	KSLVNRSKQLESAQM	GlyGly (K)	-0.138723	0.734854	0.140178
O60282	KIF5C	14DaysAI / 14DaysDMSO	Kinesin heavy chain isoform 5C	microtubule motor activity,protein binding,ATP binding,microtubule binding,ATP-dependent microtubule motor activity, plus-end-directed	O60282_K670_M1	SLSEELAKLRAQEKM	GlyGly (K)	-2.20583	0.0294275	0.00789403
O60282	KIF5C	14DaysAI / 14DaysDMSO	Kinesin heavy chain isoform 5C	microtubule motor activity,protein binding,ATP binding,microtubule binding,ATP-dependent microtubule motor activity, plus-end-directed	O60282_K676_M1	AKLRAQEKMHEVSFQ	GlyGly (K)	-0.476443	0.292662	0.0619896
O60282	KIF5C	14DaysAI / 14DaysDMSO	Kinesin heavy chain isoform 5C	microtubule motor activity,protein binding,ATP binding,microtubule binding,ATP-dependent microtubule motor activity, plus-end-directed	O60282_K685_M1	HEVSFQDKEKEHLTR	GlyGly (K)	-0.539708	0.375144	0.0774495
O60282	KIF5C	14DaysAI / 14DaysDMSO	Kinesin heavy chain isoform 5C	microtubule motor activity,protein binding,ATP binding,microtubule binding,ATP-dependent microtubule motor activity, plus-end-directed	O60282_K701_M1	QDAEEMKKALEQQME	GlyGly (K)	-0.546128	0.227346	0.0493727
O60282	KIF5C	14DaysAI / 14DaysDMSO	Kinesin heavy chain isoform 5C	microtubule motor activity,protein binding,ATP binding,microtubule binding,ATP-dependent microtubule motor activity, plus-end-directed	O60282_K728_M1	LRDEIEEKQKIIDEI	GlyGly (K)	-0.0759182	0.521799	0.103873
O60282	KIF5C	14DaysAI / 14DaysDMSO	Kinesin heavy chain isoform 5C	microtubule motor activity,protein binding,ATP binding,microtubule binding,ATP-dependent microtubule motor activity, plus-end-directed	O60282_K748_M1	KLQLEQEKLSSDYNK	GlyGly (K)	-2.60312	0.00195356	0.000759235
O60282	KIF5C	14DaysAI / 14DaysDMSO	Kinesin heavy chain isoform 5C	microtubule motor activity,protein binding,ATP binding,microtubule binding,ATP-dependent microtubule motor activity, plus-end-directed	O60282_K755_M1	KLSSDYNKLKIEDQE	GlyGly (K)	0.0542651	0.886014	0.164443
O60282	KIF5C	14DaysAI / 14DaysDMSO	Kinesin heavy chain isoform 5C	microtubule motor activity,protein binding,ATP binding,microtubule binding,ATP-dependent microtubule motor activity, plus-end-directed	O60282_K769_M1	EREMKLEKLLLLNDK	GlyGly (K)	-0.241266	0.336842	0.0703307
O60282	KIF5C	14DaysAI / 14DaysDMSO	Kinesin heavy chain isoform 5C	microtubule motor activity,protein binding,ATP binding,microtubule binding,ATP-dependent microtubule motor activity, plus-end-directed	O60282_K776_M1	KLLLLNDKREQARED	GlyGly (K)	-0.545785	0.280042	0.0595822
O60282	KIF5C	14DaysAI / 14DaysDMSO	Kinesin heavy chain isoform 5C	microtubule motor activity,protein binding,ATP binding,microtubule binding,ATP-dependent microtubule motor activity, plus-end-directed	O60282_K803_M1	QTLHNLRKLFVQDLT	GlyGly (K)	-1.11992	0.113148	0.0262899
O60282	KIF5C	14DaysAI / 14DaysDMSO	Kinesin heavy chain isoform 5C	microtubule motor activity,protein binding,ATP binding,microtubule binding,ATP-dependent microtubule motor activity, plus-end-directed	O60282_K815_M1	DLTTRVKKSVELDND	GlyGly (K)	-0.287946	0.536667	0.106484
O60282	KIF5C	14DaysAI / 14DaysDMSO	Kinesin heavy chain isoform 5C	microtubule motor activity,protein binding,ATP binding,microtubule binding,ATP-dependent microtubule motor activity, plus-end-directed	O60282_K831_M1	GGGSAAQKQKISFLE	GlyGly (K)	-1.29617	0.0507991	0.0128151
O60282	KIF5C	14DaysAI / 14DaysDMSO	Kinesin heavy chain isoform 5C	microtubule motor activity,protein binding,ATP binding,microtubule binding,ATP-dependent microtubule motor activity, plus-end-directed	O60282_K833_M1	GSAAQKQKISFLENN	GlyGly (K)	-2.31865	0.0163973	0.00471588
O60282	KIF5C	14DaysAI / 14DaysDMSO	Kinesin heavy chain isoform 5C	microtubule motor activity,protein binding,ATP binding,microtubule binding,ATP-dependent microtubule motor activity, plus-end-directed	O60282_K846_M1	NNLEQLTKVHKQLVR	GlyGly (K)	-1.96375	0.0129789	0.00384345
O60282	KIF5C	14DaysAI / 14DaysDMSO	Kinesin heavy chain isoform 5C	microtubule motor activity,protein binding,ATP binding,microtubule binding,ATP-dependent microtubule motor activity, plus-end-directed	O60282_K92_M1	YGQTSSGKTHTMEGK	GlyGly (K)	0.201058	5.72521e-06	6.99315e-06
O60282	KIF5C	14DaysAI / 14DaysDMSO	Kinesin heavy chain isoform 5C	microtubule motor activity,protein binding,ATP binding,microtubule binding,ATP-dependent microtubule motor activity, plus-end-directed	O60282_K99_M1	KTHTMEGKLHDPQLM	GlyGly (K)	-0.051123	0.561452	0.110803
O60285	NUAK1	14DaysAI / 14DaysDMSO	NUAK family SNF1-like kinase 1	p53 binding,protein serine/threonine kinase activity,protein binding,ATP binding,metal ion binding	O60285_K205_M1	GLSNLYQKDKFLQTF	GlyGly (K)	-0.788934	7.13181e-06	8.30672e-06
O60285	NUAK1	14DaysAI / 14DaysDMSO	NUAK family SNF1-like kinase 1	p53 binding,protein serine/threonine kinase activity,protein binding,ATP binding,metal ion binding	O60285_K63_M1	ELQETLGKGTYGKVK	GlyGly (K)	0.341946	0.0609026	0.0150668
O60287	URB1	14DaysAI / 14DaysDMSO	Nucleolar pre-ribosomal-associated protein 1	RNA binding	O60287_K1085_M1	AITQSVLKELQNRRA	GlyGly (K)	0.070176	0.11291	0.0262409
O60287	URB1	14DaysAI / 14DaysDMSO	Nucleolar pre-ribosomal-associated protein 1	RNA binding	O60287_K1142_M1	LVTQQPTKSPGKERH	GlyGly (K)	-0.180613	0.147294	0.0333615
O60287	URB1	14DaysAI / 14DaysDMSO	Nucleolar pre-ribosomal-associated protein 1	RNA binding	O60287_K1356_M1	LHTPSSHKRWIVADS	GlyGly (K)	-0.100511	0.319332	0.0670419
O60287	URB1	14DaysAI / 14DaysDMSO	Nucleolar pre-ribosomal-associated protein 1	RNA binding	O60287_K1555_M1	LRAYEQNKLSLINFR	GlyGly (K)	-0.397773	2.67654e-05	2.34226e-05
O60287	URB1	14DaysAI / 14DaysDMSO	Nucleolar pre-ribosomal-associated protein 1	RNA binding	O60287_K1627_M1	DTQELIFKDKSRVDL	GlyGly (K)	0.461092	5.816e-07	1.17594e-06
O60287	URB1	14DaysAI / 14DaysDMSO	Nucleolar pre-ribosomal-associated protein 1	RNA binding	O60287_K1976_M1	NETVLSTKDVLVLLH	GlyGly (K)	0.0223232	0.897117	0.166173
O60287	URB1	14DaysAI / 14DaysDMSO	Nucleolar pre-ribosomal-associated protein 1	RNA binding	O60287_K2141_M1	VVVADLLKDSAVRSS	GlyGly (K)	0.138034	0.229738	0.0498371
O60287	URB1	14DaysAI / 14DaysDMSO	Nucleolar pre-ribosomal-associated protein 1	RNA binding	O60287_K23_M1	ASSAGAAKRARKEEL	GlyGly (K)	-0.463594	0.0612542	0.015145
O60287	URB1	14DaysAI / 14DaysDMSO	Nucleolar pre-ribosomal-associated protein 1	RNA binding	O60287_K233_M1	CIFSSGIKEDRISTI	GlyGly (K)	0.236876	0.257567	0.0552586
O60287	URB1	14DaysAI / 14DaysDMSO	Nucleolar pre-ribosomal-associated protein 1	RNA binding	O60287_K248_M1	NILLSTLKTKVVHNK	GlyGly (K)	0.193436	0.306714	0.0646578
O60287	URB1	14DaysAI / 14DaysDMSO	Nucleolar pre-ribosomal-associated protein 1	RNA binding	O60287_K399_M1	NNIKLLNKIYEAQPE	GlyGly (K)	0.245652	4.29916e-05	3.40425e-05
O60287	URB1	14DaysAI / 14DaysDMSO	Nucleolar pre-ribosomal-associated protein 1	RNA binding	O60287_K40_M1	VRFKAQLKDPQGPGP	GlyGly (K)	-3.19246	0.0142231	0.00416316
O60287	URB1	14DaysAI / 14DaysDMSO	Nucleolar pre-ribosomal-associated protein 1	RNA binding	O60287_K57_M1	EAFVSAAKKLPREDV	GlyGly (K)	0.00107366	0.987433	0.179939
O60287	URB1	14DaysAI / 14DaysDMSO	Nucleolar pre-ribosomal-associated protein 1	RNA binding	O60287_K616_M1	ALELPASKFLWLKAQ	GlyGly (K)	0.540906	2.52111e-07	6.1745e-07
O60291	MGRN1	14DaysAI / 14DaysDMSO	E3 ubiquitin-protein ligase MGRN1	ubiquitin-protein transferase activity,protein binding,metal ion binding,ubiquitin protein ligase activity	O60291_K101_M1	SLRLVRYKDDADSPT	GlyGly (K)	1.11112	0.000258824	0.000142905
O60291	MGRN1	14DaysAI / 14DaysDMSO	E3 ubiquitin-protein ligase MGRN1	ubiquitin-protein transferase activity,protein binding,metal ion binding,ubiquitin protein ligase activity	O60291_K152_M1	GRAVYSPKSPSLQSE	GlyGly (K)	-0.627675	2.96059e-11	5.29743e-10
O60291	MGRN1	14DaysAI / 14DaysDMSO	E3 ubiquitin-protein ligase MGRN1	ubiquitin-protein transferase activity,protein binding,metal ion binding,ubiquitin protein ligase activity	O60291_K164_M1	QSETVHYKRGVSQQF	GlyGly (K)	1.74425	0.0062478	0.00204022
O60291	MGRN1	14DaysAI / 14DaysDMSO	E3 ubiquitin-protein ligase MGRN1	ubiquitin-protein transferase activity,protein binding,metal ion binding,ubiquitin protein ligase activity	O60291_K235_M1	MDGSFSVKPLKQKQI	GlyGly (K)	3.96368	7.0965e-05	5.06001e-05
O60291	MGRN1	14DaysAI / 14DaysDMSO	E3 ubiquitin-protein ligase MGRN1	ubiquitin-protein transferase activity,protein binding,metal ion binding,ubiquitin protein ligase activity	O60291_K265_M1	NKNNQETKPSDDENS	GlyGly (K)	0.360003	0.686439	0.132143
O60291	MGRN1	14DaysAI / 14DaysDMSO	E3 ubiquitin-protein ligase MGRN1	ubiquitin-protein transferase activity,protein binding,metal ion binding,ubiquitin protein ligase activity	O60291_K362_M1	SCPFKKSKPHPASLA	GlyGly (K)	0.53357	3.67946e-05	3.01017e-05
O60291	MGRN1	14DaysAI / 14DaysDMSO	E3 ubiquitin-protein ligase MGRN1	ubiquitin-protein transferase activity,protein binding,metal ion binding,ubiquitin protein ligase activity	O60291_K449_M1	QKGRPQSKAPDSTLR	GlyGly (K)	-1.44152	0.00972089	0.00298932
O60291	MGRN1	14DaysAI / 14DaysDMSO	E3 ubiquitin-protein ligase MGRN1	ubiquitin-protein transferase activity,protein binding,metal ion binding,ubiquitin protein ligase activity	O60291_K82_M1	PAPHEPVKTLRSLVN	GlyGly (K)	-1.25012	8.0957e-08	2.57189e-07
O60292	SIPA1L3	14DaysAI / 14DaysDMSO	Signal-induced proliferation-associated 1-like protein 3	GTPase activator activity	O60292_K573_M1	DATPTATKHGTGRGL	GlyGly (K)	-0.245012	0.00104325	0.000448816
O60292	SIPA1L3	14DaysAI / 14DaysDMSO	Signal-induced proliferation-associated 1-like protein 3	GTPase activator activity	O60292_K852_M1	NLISLTSKKKEKTKA	GlyGly (K)	-0.48607	0.0241108	0.00661752
O60294	LCMT2	14DaysAI / 14DaysDMSO	tRNA wybutosine-synthesizing protein 4	protein binding,tRNA methyltransferase activity,S-adenosylmethionine-dependent methyltransferase activity	O60294_K24_M1	NDSSALSKRSLAARG	GlyGly (K)	0.0158986	0.719385	0.137619
O60294	LCMT2	14DaysAI / 14DaysDMSO	tRNA wybutosine-synthesizing protein 4	protein binding,tRNA methyltransferase activity,S-adenosylmethionine-dependent methyltransferase activity	O60294_K356_M1	EGQVPNLKRYGHASV	GlyGly (K)	-0.791124	1.42055e-11	2.95741e-10
O60294	LCMT2	14DaysAI / 14DaysDMSO	tRNA wybutosine-synthesizing protein 4	protein binding,tRNA methyltransferase activity,S-adenosylmethionine-dependent methyltransferase activity	O60294_K453_M1	VLQLHFFKSEDNNTE	GlyGly (K)	0.0322578	0.436559	0.0886646
O60294	LCMT2	14DaysAI / 14DaysDMSO	tRNA wybutosine-synthesizing protein 4	protein binding,tRNA methyltransferase activity,S-adenosylmethionine-dependent methyltransferase activity	O60294_K463_M1	DNNTEDLKVTITKAG	GlyGly (K)	0.272639	0.00760177	0.00241641
O60296	TRAK2	14DaysAI / 14DaysDMSO	Trafficking kinesin-binding protein 2	receptor binding,protein binding,kinesin binding,enzyme binding,TPR domain binding,GABA receptor binding	O60296_K138_M1	RIGQALLKRNHVLSE	GlyGly (K)	0.388016	0.022369	0.00619425
O60296	TRAK2	14DaysAI / 14DaysDMSO	Trafficking kinesin-binding protein 2	receptor binding,protein binding,kinesin binding,enzyme binding,TPR domain binding,GABA receptor binding	O60296_K254_M1	QLVSDCVKELRETNA	GlyGly (K)	0.197866	0.252502	0.0542748
O60296	TRAK2	14DaysAI / 14DaysDMSO	Trafficking kinesin-binding protein 2	receptor binding,protein binding,kinesin binding,enzyme binding,TPR domain binding,GABA receptor binding	O60296_K273_M1	MTEELSGKSDELIRY	GlyGly (K)	-0.0192112	0.742876	0.141506
O60296	TRAK2	14DaysAI / 14DaysDMSO	Trafficking kinesin-binding protein 2	receptor binding,protein binding,kinesin binding,enzyme binding,TPR domain binding,GABA receptor binding	O60296_K440_M1	SSVIMTAKPFESGLQ	GlyGly (K)	-1.07786	3.25012e-06	4.48558e-06
O60296	TRAK2	14DaysAI / 14DaysDMSO	Trafficking kinesin-binding protein 2	receptor binding,protein binding,kinesin binding,enzyme binding,TPR domain binding,GABA receptor binding	O60296_K470_M1	EVAGSSQKMGQPGPS	GlyGly (K)	-0.154501	0.124057	0.028571
O60306	AQR	14DaysAI / 14DaysDMSO	RNA helicase aquarius	RNA binding,protein binding	O60306_K1003_M1	GCFRHIKKIFTQLEE	GlyGly (K)	-1.01536	1.76e-07	4.67752e-07
O60306	AQR	14DaysAI / 14DaysDMSO	RNA helicase aquarius	RNA binding,protein binding	O60306_K1111_M1	IKNMAFQKYSNMEQS	GlyGly (K)	0.0848402	0.0618959	0.0152873
O60306	AQR	14DaysAI / 14DaysDMSO	RNA helicase aquarius	RNA binding,protein binding	O60306_K113_M1	VPAWEIFKKKPDHFP	GlyGly (K)	-0.00811639	0.930925	0.171348
O60306	AQR	14DaysAI / 14DaysDMSO	RNA helicase aquarius	RNA binding,protein binding	O60306_K1234_M1	LTTYNGQKHLIRDII	GlyGly (K)	-0.754823	5.38686e-06	6.66621e-06
O60306	AQR	14DaysAI / 14DaysDMSO	RNA helicase aquarius	RNA binding,protein binding	O60306_K1256_M1	PLIGRPNKVTTVDRF	GlyGly (K)	-0.854	5.51015e-05	4.14227e-05
O60306	AQR	14DaysAI / 14DaysDMSO	RNA helicase aquarius	RNA binding,protein binding	O60306_K188_M1	ARLELELKKTPKLRK	GlyGly (K)	-0.880828	0.00762201	0.00242194
O60306	AQR	14DaysAI / 14DaysDMSO	RNA helicase aquarius	RNA binding,protein binding	O60306_K234_M1	QKFISVLKSVPLSEP	GlyGly (K)	0.509804	4.77255e-08	1.70889e-07
O60306	AQR	14DaysAI / 14DaysDMSO	RNA helicase aquarius	RNA binding,protein binding	O60306_K44_M1	KKSPFDIKVIEDIYE	GlyGly (K)	0.339631	0.00347262	0.00123479
O60306	AQR	14DaysAI / 14DaysDMSO	RNA helicase aquarius	RNA binding,protein binding	O60306_K52_M1	VIEDIYEKEIVKSRF	GlyGly (K)	-0.786446	1.20413e-07	3.48864e-07
O60306	AQR	14DaysAI / 14DaysDMSO	RNA helicase aquarius	RNA binding,protein binding	O60306_K550_M1	LNVRDHIKDEWEGLR	GlyGly (K)	-0.786528	0.00340374	0.00121389
O60306	AQR	14DaysAI / 14DaysDMSO	RNA helicase aquarius	RNA binding,protein binding	O60306_K667_M1	KPKENNFKAVLETIR	GlyGly (K)	0.351642	3.61585e-07	8.15462e-07
O60306	AQR	14DaysAI / 14DaysDMSO	RNA helicase aquarius	RNA binding,protein binding	O60306_K762_M1	SGKGKKRKDADVEDE	GlyGly (K)	-0.33975	7.59849e-05	5.34464e-05
O60306	AQR	14DaysAI / 14DaysDMSO	RNA helicase aquarius	RNA binding,protein binding	O60306_K775_M1	DEDTEEAKTLIVEPH	GlyGly (K)	0.903236	4.10381e-12	1.0894e-10
O60306	AQR	14DaysAI / 14DaysDMSO	RNA helicase aquarius	RNA binding,protein binding	O60306_K796_M1	PYPYNQPKRNTIQFT	GlyGly (K)	-0.0219402	0.823036	0.154533
O60306	AQR	14DaysAI / 14DaysDMSO	RNA helicase aquarius	RNA binding,protein binding	O60306_K8_M1	MAAPAQPKKIVAPTV	GlyGly (K)	-1.90355	0.000410261	0.000207988
O60306	AQR	14DaysAI / 14DaysDMSO	RNA helicase aquarius	RNA binding,protein binding	O60306_K890_M1	EEELETEKDFSRYGR	GlyGly (K)	-0.475081	4.52406e-08	1.63859e-07
O60306	AQR	14DaysAI / 14DaysDMSO	RNA helicase aquarius	RNA binding,protein binding	O60306_K913_M1	IELLEEVKRLQKSLG	GlyGly (K)	-0.145107	0.000168652	0.000101089
O60307	MAST3	14DaysAI / 14DaysDMSO	Microtubule-associated serine/threonine-protein kinase 3	magnesium ion binding,protein serine/threonine kinase activity,protein binding,ATP binding	O60307_K492_M1	GIVHRDLKPDNLLIT	GlyGly (K)	0.143246	0.0686464	0.0167702
O60308	CEP104	14DaysAI / 14DaysDMSO	Centrosomal protein of 104 kDa	protein binding,glycine binding,glutamate binding,thienylcyclohexylpiperidine binding	O60308_K114_M1	GCKARELKSVYVDAV	GlyGly (K)	-0.481752	1.7059e-05	1.64395e-05
O60308	CEP104	14DaysAI / 14DaysDMSO	Centrosomal protein of 104 kDa	protein binding,glycine binding,glutamate binding,thienylcyclohexylpiperidine binding	O60308_K168_M1	SNTASREKLIDHYLG	GlyGly (K)	-2.22942	0.00051586	0.000250882
O60308	CEP104	14DaysAI / 14DaysDMSO	Centrosomal protein of 104 kDa	protein binding,glycine binding,glutamate binding,thienylcyclohexylpiperidine binding	O60308_K562_M1	MALFKEVKSLQIIPS	GlyGly (K)	-0.279175	0.00174932	0.000691802
O60308	CEP104	14DaysAI / 14DaysDMSO	Centrosomal protein of 104 kDa	protein binding,glycine binding,glutamate binding,thienylcyclohexylpiperidine binding	O60308_K662_M1	TRRNILYKTIFEGFA	GlyGly (K)	-0.192311	0.090215	0.0214349
O60313	OPA1	14DaysAI / 14DaysDMSO	Dynamin-like 120 kDa protein, mitochondrial	magnesium ion binding,GTPase activity,protein binding,GTP binding,microtubule binding,kinase binding,phosphatidic acid binding,cardiolipin binding	O60313_K116_M1	VGGGYTAKKTFDQWK	GlyGly (K)	1.3737	1.64953e-05	1.60139e-05
O60313	OPA1	14DaysAI / 14DaysDMSO	Dynamin-like 120 kDa protein, mitochondrial	magnesium ion binding,GTPase activity,protein binding,GTP binding,microtubule binding,kinase binding,phosphatidic acid binding,cardiolipin binding	O60313_K117_M1	GGGYTAKKTFDQWKD	GlyGly (K)	2.73969	0.000205429	0.000118505
O60313	OPA1	14DaysAI / 14DaysDMSO	Dynamin-like 120 kDa protein, mitochondrial	magnesium ion binding,GTPase activity,protein binding,GTP binding,microtubule binding,kinase binding,phosphatidic acid binding,cardiolipin binding	O60313_K154_M1	IDFEKIRKALPSSED	GlyGly (K)	2.19362	8.88738e-09	4.66517e-08
O60313	OPA1	14DaysAI / 14DaysDMSO	Dynamin-like 120 kDa protein, mitochondrial	magnesium ion binding,GTPase activity,protein binding,GTP binding,microtubule binding,kinase binding,phosphatidic acid binding,cardiolipin binding	O60313_K164_M1	PSSEDLVKLAPDFDK	GlyGly (K)	4.1424	5.74068e-08	1.97094e-07
O60313	OPA1	14DaysAI / 14DaysDMSO	Dynamin-like 120 kDa protein, mitochondrial	magnesium ion binding,GTPase activity,protein binding,GTP binding,microtubule binding,kinase binding,phosphatidic acid binding,cardiolipin binding	O60313_K171_M1	KLAPDFDKIVESLSL	GlyGly (K)	-0.762099	1.65299e-05	1.60408e-05
O60313	OPA1	14DaysAI / 14DaysDMSO	Dynamin-like 120 kDa protein, mitochondrial	magnesium ion binding,GTPase activity,protein binding,GTP binding,microtubule binding,kinase binding,phosphatidic acid binding,cardiolipin binding	O60313_K180_M1	VESLSLLKDFFTSGS	GlyGly (K)	0.122853	0.110457	0.0257213
O60313	OPA1	14DaysAI / 14DaysDMSO	Dynamin-like 120 kDa protein, mitochondrial	magnesium ion binding,GTPase activity,protein binding,GTP binding,microtubule binding,kinase binding,phosphatidic acid binding,cardiolipin binding	O60313_K214_M1	RKVSDKEKIDQLQEE	GlyGly (K)	1.11231	0.000932953	0.000409108
O60313	OPA1	14DaysAI / 14DaysDMSO	Dynamin-like 120 kDa protein, mitochondrial	magnesium ion binding,GTPase activity,protein binding,GTP binding,microtubule binding,kinase binding,phosphatidic acid binding,cardiolipin binding	O60313_K228_M1	ELLHTQLKYQRILER	GlyGly (K)	2.9493	2.60019e-06	3.77072e-06
O60313	OPA1	14DaysAI / 14DaysDMSO	Dynamin-like 120 kDa protein, mitochondrial	magnesium ion binding,GTPase activity,protein binding,GTP binding,microtubule binding,kinase binding,phosphatidic acid binding,cardiolipin binding	O60313_K25_M1	VKHSSGIKGSLPLQK	GlyGly (K)	0.362912	1.57325e-08	7.25458e-08
O60313	OPA1	14DaysAI / 14DaysDMSO	Dynamin-like 120 kDa protein, mitochondrial	magnesium ion binding,GTPase activity,protein binding,GTP binding,microtubule binding,kinase binding,phosphatidic acid binding,cardiolipin binding	O60313_K250_M1	LRKLVLQKDDKGIHH	GlyGly (K)	-0.335033	0.00114932	0.000486626
O60313	OPA1	14DaysAI / 14DaysDMSO	Dynamin-like 120 kDa protein, mitochondrial	magnesium ion binding,GTPase activity,protein binding,GTP binding,microtubule binding,kinase binding,phosphatidic acid binding,cardiolipin binding	O60313_K301_M1	VGDQSAGKTSVLEMI	GlyGly (K)	0.682061	3.44876e-08	1.3281e-07
O60313	OPA1	14DaysAI / 14DaysDMSO	Dynamin-like 120 kDa protein, mitochondrial	magnesium ion binding,GTPase activity,protein binding,GTP binding,microtubule binding,kinase binding,phosphatidic acid binding,cardiolipin binding	O60313_K32_M1	KGSLPLQKLHLVSRS	GlyGly (K)	0.108833	2.55545e-06	3.71985e-06
O60313	OPA1	14DaysAI / 14DaysDMSO	Dynamin-like 120 kDa protein, mitochondrial	magnesium ion binding,GTPase activity,protein binding,GTP binding,microtubule binding,kinase binding,phosphatidic acid binding,cardiolipin binding	O60313_K328_M1	MMTRSPVKVTLSEGP	GlyGly (K)	-0.20674	0.894234	0.165725
O60313	OPA1	14DaysAI / 14DaysDMSO	Dynamin-like 120 kDa protein, mitochondrial	magnesium ion binding,GTPase activity,protein binding,GTP binding,microtubule binding,kinase binding,phosphatidic acid binding,cardiolipin binding	O60313_K342_M1	PHHVALFKDSSREFD	GlyGly (K)	-0.485985	1.36439e-08	6.49468e-08
O60313	OPA1	14DaysAI / 14DaysDMSO	Dynamin-like 120 kDa protein, mitochondrial	magnesium ion binding,GTPase activity,protein binding,GTP binding,microtubule binding,kinase binding,phosphatidic acid binding,cardiolipin binding	O60313_K352_M1	SREFDLTKEEDLAAL	GlyGly (K)	-0.289449	1.70902e-07	4.57081e-07
O60313	OPA1	14DaysAI / 14DaysDMSO	Dynamin-like 120 kDa protein, mitochondrial	magnesium ion binding,GTPase activity,protein binding,GTP binding,microtubule binding,kinase binding,phosphatidic acid binding,cardiolipin binding	O60313_K372_M1	LRMRKNVKEGCTVSP	GlyGly (K)	0.981157	1.98027e-14	1.48529e-12
O60313	OPA1	14DaysAI / 14DaysDMSO	Dynamin-like 120 kDa protein, mitochondrial	magnesium ion binding,GTPase activity,protein binding,GTP binding,microtubule binding,kinase binding,phosphatidic acid binding,cardiolipin binding	O60313_K387_M1	ETISLNVKGPGLQRM	GlyGly (K)	0.845155	1.20635e-08	5.90421e-08
O60313	OPA1	14DaysAI / 14DaysDMSO	Dynamin-like 120 kDa protein, mitochondrial	magnesium ion binding,GTPase activity,protein binding,GTP binding,microtubule binding,kinase binding,phosphatidic acid binding,cardiolipin binding	O60313_K474_M1	TKVDLAEKNVASPSR	GlyGly (K)	0.65265	7.99064e-06	9.08003e-06
O60313	OPA1	14DaysAI / 14DaysDMSO	Dynamin-like 120 kDa protein, mitochondrial	magnesium ion binding,GTPase activity,protein binding,GTP binding,microtubule binding,kinase binding,phosphatidic acid binding,cardiolipin binding	O60313_K489_M1	IQQIIEGKLFPMKAL	GlyGly (K)	0.192262	1.22608e-05	1.26975e-05
O60313	OPA1	14DaysAI / 14DaysDMSO	Dynamin-like 120 kDa protein, mitochondrial	magnesium ion binding,GTPase activity,protein binding,GTP binding,microtubule binding,kinase binding,phosphatidic acid binding,cardiolipin binding	O60313_K530_M1	FQNSKLLKTSMLKAH	GlyGly (K)	0.0990709	0.6085	0.118915
O60313	OPA1	14DaysAI / 14DaysDMSO	Dynamin-like 120 kDa protein, mitochondrial	magnesium ion binding,GTPase activity,protein binding,GTP binding,microtubule binding,kinase binding,phosphatidic acid binding,cardiolipin binding	O60313_K535_M1	LLKTSMLKAHQVTTR	GlyGly (K)	0.487816	2.4154e-07	5.97472e-07
O60313	OPA1	14DaysAI / 14DaysDMSO	Dynamin-like 120 kDa protein, mitochondrial	magnesium ion binding,GTPase activity,protein binding,GTP binding,microtubule binding,kinase binding,phosphatidic acid binding,cardiolipin binding	O60313_K568_M1	EQQADSFKATRFNLE	GlyGly (K)	-0.580448	0.528105	0.104979
O60313	OPA1	14DaysAI / 14DaysDMSO	Dynamin-like 120 kDa protein, mitochondrial	magnesium ion binding,GTPase activity,protein binding,GTP binding,microtubule binding,kinase binding,phosphatidic acid binding,cardiolipin binding	O60313_K579_M1	FNLETEWKNNYPRLR	GlyGly (K)	-0.234703	0.0018432	0.000723
O60313	OPA1	14DaysAI / 14DaysDMSO	Dynamin-like 120 kDa protein, mitochondrial	magnesium ion binding,GTPase activity,protein binding,GTP binding,microtubule binding,kinase binding,phosphatidic acid binding,cardiolipin binding	O60313_K596_M1	DRNELFEKAKNEILD	GlyGly (K)	0.0217756	0.000103227	6.82233e-05
O60313	OPA1	14DaysAI / 14DaysDMSO	Dynamin-like 120 kDa protein, mitochondrial	magnesium ion binding,GTPase activity,protein binding,GTP binding,microtubule binding,kinase binding,phosphatidic acid binding,cardiolipin binding	O60313_K598_M1	NELFEKAKNEILDEV	GlyGly (K)	-0.176768	6.74274e-07	1.31871e-06
O60313	OPA1	14DaysAI / 14DaysDMSO	Dynamin-like 120 kDa protein, mitochondrial	magnesium ion binding,GTPase activity,protein binding,GTP binding,microtubule binding,kinase binding,phosphatidic acid binding,cardiolipin binding	O60313_K658_M1	TTVDIKLKQWTDKQL	GlyGly (K)	0.0595746	0.585947	0.115047
O60313	OPA1	14DaysAI / 14DaysDMSO	Dynamin-like 120 kDa protein, mitochondrial	magnesium ion binding,GTPase activity,protein binding,GTP binding,microtubule binding,kinase binding,phosphatidic acid binding,cardiolipin binding	O60313_K663_M1	KLKQWTDKQLPNKAV	GlyGly (K)	4.00048	6.63983e-06	7.8544e-06
O60313	OPA1	14DaysAI / 14DaysDMSO	Dynamin-like 120 kDa protein, mitochondrial	magnesium ion binding,GTPase activity,protein binding,GTP binding,microtubule binding,kinase binding,phosphatidic acid binding,cardiolipin binding	O60313_K668_M1	TDKQLPNKAVEVAWE	GlyGly (K)	0.599709	0.00115908	0.000490025
O60313	OPA1	14DaysAI / 14DaysDMSO	Dynamin-like 120 kDa protein, mitochondrial	magnesium ion binding,GTPase activity,protein binding,GTP binding,microtubule binding,kinase binding,phosphatidic acid binding,cardiolipin binding	O60313_K691_M1	FMTEPKGKEHDDIFD	GlyGly (K)	0.328316	0.00634154	0.0020666
O60313	OPA1	14DaysAI / 14DaysDMSO	Dynamin-like 120 kDa protein, mitochondrial	magnesium ion binding,GTPase activity,protein binding,GTP binding,microtubule binding,kinase binding,phosphatidic acid binding,cardiolipin binding	O60313_K699_M1	EHDDIFDKLKEAVKE	GlyGly (K)	-0.333509	4.41009e-08	1.60612e-07
O60313	OPA1	14DaysAI / 14DaysDMSO	Dynamin-like 120 kDa protein, mitochondrial	magnesium ion binding,GTPase activity,protein binding,GTP binding,microtubule binding,kinase binding,phosphatidic acid binding,cardiolipin binding	O60313_K705_M1	DKLKEAVKEESIKRH	GlyGly (K)	0.304542	0.12637	0.029051
O60313	OPA1	14DaysAI / 14DaysDMSO	Dynamin-like 120 kDa protein, mitochondrial	magnesium ion binding,GTPase activity,protein binding,GTP binding,microtubule binding,kinase binding,phosphatidic acid binding,cardiolipin binding	O60313_K713_M1	EESIKRHKWNDFAED	GlyGly (K)	0.025254	6.00633e-07	1.20524e-06
O60313	OPA1	14DaysAI / 14DaysDMSO	Dynamin-like 120 kDa protein, mitochondrial	magnesium ion binding,GTPase activity,protein binding,GTP binding,microtubule binding,kinase binding,phosphatidic acid binding,cardiolipin binding	O60313_K74_M1	NLPLRKLKFSPIKYG	GlyGly (K)	-0.350975	0.000327675	0.000173082
O60313	OPA1	14DaysAI / 14DaysDMSO	Dynamin-like 120 kDa protein, mitochondrial	magnesium ion binding,GTPase activity,protein binding,GTP binding,microtubule binding,kinase binding,phosphatidic acid binding,cardiolipin binding	O60313_K757_M1	EALQARLKDTENAIE	GlyGly (K)	0.0438408	0.105645	0.0247114
O60313	OPA1	14DaysAI / 14DaysDMSO	Dynamin-like 120 kDa protein, mitochondrial	magnesium ion binding,GTPase activity,protein binding,GTP binding,microtubule binding,kinase binding,phosphatidic acid binding,cardiolipin binding	O60313_K79_M1	KLKFSPIKYGYQPRR	GlyGly (K)	0.367835	2.34586e-09	1.66673e-08
O60313	OPA1	14DaysAI / 14DaysDMSO	Dynamin-like 120 kDa protein, mitochondrial	magnesium ion binding,GTPase activity,protein binding,GTP binding,microtubule binding,kinase binding,phosphatidic acid binding,cardiolipin binding	O60313_K792_M1	QCVHNETKNELEKML	GlyGly (K)	0.120779	0.093208	0.0220761
O60313	OPA1	14DaysAI / 14DaysDMSO	Dynamin-like 120 kDa protein, mitochondrial	magnesium ion binding,GTPase activity,protein binding,GTP binding,microtubule binding,kinase binding,phosphatidic acid binding,cardiolipin binding	O60313_K834_M1	EVDPSLIKDTWHQVY	GlyGly (K)	1.03162	4.26042e-06	5.54545e-06
O60313	OPA1	14DaysAI / 14DaysDMSO	Dynamin-like 120 kDa protein, mitochondrial	magnesium ion binding,GTPase activity,protein binding,GTP binding,microtubule binding,kinase binding,phosphatidic acid binding,cardiolipin binding	O60313_K911_M1	RRLEKNVKEVLEDFA	GlyGly (K)	-0.694736	9.61989e-11	1.35848e-09
O60313	OPA1	14DaysAI / 14DaysDMSO	Dynamin-like 120 kDa protein, mitochondrial	magnesium ion binding,GTPase activity,protein binding,GTP binding,microtubule binding,kinase binding,phosphatidic acid binding,cardiolipin binding	O60313_K923_M1	DFAEDGEKKIKLLTG	GlyGly (K)	-0.0966144	0.00135635	0.000558778
O60313	OPA1	14DaysAI / 14DaysDMSO	Dynamin-like 120 kDa protein, mitochondrial	magnesium ion binding,GTPase activity,protein binding,GTP binding,microtubule binding,kinase binding,phosphatidic acid binding,cardiolipin binding	O60313_K926_M1	EDGEKKIKLLTGKRV	GlyGly (K)	0.590031	0.08482	0.0202771
O60313	OPA1	14DaysAI / 14DaysDMSO	Dynamin-like 120 kDa protein, mitochondrial	magnesium ion binding,GTPase activity,protein binding,GTP binding,microtubule binding,kinase binding,phosphatidic acid binding,cardiolipin binding	O60313_K940_M1	VQLAEDLKKVREIQE	GlyGly (K)	-0.302989	1.57234e-05	1.54196e-05
O60313	OPA1	14DaysAI / 14DaysDMSO	Dynamin-like 120 kDa protein, mitochondrial	magnesium ion binding,GTPase activity,protein binding,GTP binding,microtubule binding,kinase binding,phosphatidic acid binding,cardiolipin binding	O60313_K948_M1	KVREIQEKLDAFIEA	GlyGly (K)	-0.597101	5.88991e-07	1.18728e-06
O60318	MCM3AP	14DaysAI / 14DaysDMSO	Germinal-center associated nuclear protein	DNA binding,transferase activity, transferring acyl groups	O60318_K1140_M1	IAAEEVSKERERREQ	GlyGly (K)	-0.311706	0.00106247	0.000455682
O60318	MCM3AP	14DaysAI / 14DaysDMSO	Germinal-center associated nuclear protein	DNA binding,transferase activity, transferring acyl groups	O60318_K1386_M1	RILANWLKVKFMGDE	GlyGly (K)	-0.667175	0.0848006	0.0202728
O60318	MCM3AP	14DaysAI / 14DaysDMSO	Germinal-center associated nuclear protein	DNA binding,transferase activity, transferring acyl groups	O60318_K155_M1	PLENAVFKPILGAES	GlyGly (K)	-0.286302	0.000119733	7.68547e-05
O60318	MCM3AP	14DaysAI / 14DaysDMSO	Germinal-center associated nuclear protein	DNA binding,transferase activity, transferring acyl groups	O60318_K1801_M1	QARLQTQKELQLREG	GlyGly (K)	-1.71826	6.24853e-09	3.55489e-08
O60318	MCM3AP	14DaysAI / 14DaysDMSO	Germinal-center associated nuclear protein	DNA binding,transferase activity, transferring acyl groups	O60318_K674_M1	VDHAAAVKEYSRSSA	GlyGly (K)	0.103969	0.324303	0.0679766
O60318	MCM3AP	14DaysAI / 14DaysDMSO	Germinal-center associated nuclear protein	DNA binding,transferase activity, transferring acyl groups	O60318_K947_M1	LEPEGLSKTRKSVFI	GlyGly (K)	0.244714	4.2486e-08	1.5604e-07
O60318	MCM3AP	14DaysAI / 14DaysDMSO	Germinal-center associated nuclear protein	DNA binding,transferase activity, transferring acyl groups	O60318_K950_M1	EGLSKTRKSVFITRK	GlyGly (K)	-0.92418	0.000371973	0.000191933
O60331	PIP5K1C	14DaysAI / 14DaysDMSO	Phosphatidylinositol 4-phosphate 5-kinase type-1 gamma	protein binding,ATP binding,1-phosphatidylinositol-4-phosphate 5-kinase activity,1-phosphatidylinositol-3-phosphate 4-kinase activity,phosphatidylinositol-3,4-bisphosphate 5-kinase activity	O60331_K255_M1	MHLKFDLKGSTYKRR	GlyGly (K)	-0.200274	0.0367197	0.00960383
O60331	PIP5K1C	14DaysAI / 14DaysDMSO	Phosphatidylinositol 4-phosphate 5-kinase type-1 gamma	protein binding,ATP binding,1-phosphatidylinositol-4-phosphate 5-kinase activity,1-phosphatidylinositol-3-phosphate 4-kinase activity,phosphatidylinositol-3,4-bisphosphate 5-kinase activity	O60331_K345_M1	AQSTSDEKRPVGQKA	GlyGly (K)	1.77974	4.0939e-05	3.27579e-05
O60331	PIP5K1C	14DaysAI / 14DaysDMSO	Phosphatidylinositol 4-phosphate 5-kinase type-1 gamma	protein binding,ATP binding,1-phosphatidylinositol-4-phosphate 5-kinase activity,1-phosphatidylinositol-3-phosphate 4-kinase activity,phosphatidylinositol-3,4-bisphosphate 5-kinase activity	O60331_K467_M1	GGALLAVKPLGPTAA	GlyGly (K)	0.545514	0.0747469	0.018103
O60331	PIP5K1C	14DaysAI / 14DaysDMSO	Phosphatidylinositol 4-phosphate 5-kinase type-1 gamma	protein binding,ATP binding,1-phosphatidylinositol-4-phosphate 5-kinase activity,1-phosphatidylinositol-3-phosphate 4-kinase activity,phosphatidylinositol-3,4-bisphosphate 5-kinase activity	O60331_K72_M1	ASGETTYKKTTSSTL	GlyGly (K)	0.941201	7.77719e-08	2.49288e-07
O60331	PIP5K1C	14DaysAI / 14DaysDMSO	Phosphatidylinositol 4-phosphate 5-kinase type-1 gamma	protein binding,ATP binding,1-phosphatidylinositol-4-phosphate 5-kinase activity,1-phosphatidylinositol-3-phosphate 4-kinase activity,phosphatidylinositol-3,4-bisphosphate 5-kinase activity	O60331_K97_M1	TVGHLSSKPERDVLM	GlyGly (K)	0.102687	0.879533	0.163438
O60333	KIF1B	14DaysAI / 14DaysDMSO	Kinesin-like protein KIF1B	microtubule motor activity,protein binding,ATP binding,microtubule binding,ATPase activity,kinesin binding,kinase binding,scaffold protein binding,ATP-dependent microtubule motor activity	O60333_K1033_M1	IRQSGTAKISFDNEY	GlyGly (K)	0.207569	0.000394477	0.000201437
O60333	KIF1B	14DaysAI / 14DaysDMSO	Kinesin-like protein KIF1B	microtubule motor activity,protein binding,ATP binding,microtubule binding,ATPase activity,kinesin binding,kinase binding,scaffold protein binding,ATP-dependent microtubule motor activity	O60333_K1089_M1	RINDLDLKSSTLLDG	GlyGly (K)	-1.60079	0.000139317	8.67371e-05
O60333	KIF1B	14DaysAI / 14DaysDMSO	Kinesin-like protein KIF1B	microtubule motor activity,protein binding,ATP binding,microtubule binding,ATPase activity,kinesin binding,kinase binding,scaffold protein binding,ATP-dependent microtubule motor activity	O60333_K1097_M1	SSTLLDGKMVMEGFS	GlyGly (K)	-0.0129847	0.000853664	0.00038008
O60333	KIF1B	14DaysAI / 14DaysDMSO	Kinesin-like protein KIF1B	microtubule motor activity,protein binding,ATP binding,microtubule binding,ATPase activity,kinesin binding,kinase binding,scaffold protein binding,ATP-dependent microtubule motor activity	O60333_K1156_M1	AFSTEPLKNNGRGSP	GlyGly (K)	-0.167117	0.292498	0.0619596
O60333	KIF1B	14DaysAI / 14DaysDMSO	Kinesin-like protein KIF1B	microtubule motor activity,protein binding,ATP binding,microtubule binding,ATPase activity,kinesin binding,kinase binding,scaffold protein binding,ATP-dependent microtubule motor activity	O60333_K1228_M1	PPPMPLSKPVPATKL	GlyGly (K)	-0.975778	9.2807e-08	2.85895e-07
O60333	KIF1B	14DaysAI / 14DaysDMSO	Kinesin-like protein KIF1B	microtubule motor activity,protein binding,ATP binding,microtubule binding,ATPase activity,kinesin binding,kinase binding,scaffold protein binding,ATP-dependent microtubule motor activity	O60333_K1234_M1	SKPVPATKLNTMSKT	GlyGly (K)	-0.930936	0.0380735	0.0099173
O60333	KIF1B	14DaysAI / 14DaysDMSO	Kinesin-like protein KIF1B	microtubule motor activity,protein binding,ATP binding,microtubule binding,ATPase activity,kinesin binding,kinase binding,scaffold protein binding,ATP-dependent microtubule motor activity	O60333_K1240_M1	TKLNTMSKTSLGQSM	GlyGly (K)	0.0784537	0.0239792	0.00658588
O60333	KIF1B	14DaysAI / 14DaysDMSO	Kinesin-like protein KIF1B	microtubule motor activity,protein binding,ATP binding,microtubule binding,ATPase activity,kinesin binding,kinase binding,scaffold protein binding,ATP-dependent microtubule motor activity	O60333_K1302_M1	TVTIIHEKGSELHWK	GlyGly (K)	-0.16938	0.00229726	0.000870078
O60333	KIF1B	14DaysAI / 14DaysDMSO	Kinesin-like protein KIF1B	microtubule motor activity,protein binding,ATP binding,microtubule binding,ATPase activity,kinesin binding,kinase binding,scaffold protein binding,ATP-dependent microtubule motor activity	O60333_K1309_M1	KGSELHWKDVRELVV	GlyGly (K)	0.0373384	0.0452237	0.0115554
O60333	KIF1B	14DaysAI / 14DaysDMSO	Kinesin-like protein KIF1B	microtubule motor activity,protein binding,ATP binding,microtubule binding,ATPase activity,kinesin binding,kinase binding,scaffold protein binding,ATP-dependent microtubule motor activity	O60333_K1322_M1	VVGRIRNKPEVDEAA	GlyGly (K)	-0.0860813	0.0070552	0.00226537
O60333	KIF1B	14DaysAI / 14DaysDMSO	Kinesin-like protein KIF1B	microtubule motor activity,protein binding,ATP binding,microtubule binding,ATPase activity,kinesin binding,kinase binding,scaffold protein binding,ATP-dependent microtubule motor activity	O60333_K1342_M1	SLNIISAKYLKSSHN	GlyGly (K)	-0.755671	1.21551e-08	5.93855e-08
O60333	KIF1B	14DaysAI / 14DaysDMSO	Kinesin-like protein KIF1B	microtubule motor activity,protein binding,ATP binding,microtubule binding,ATPase activity,kinesin binding,kinase binding,scaffold protein binding,ATP-dependent microtubule motor activity	O60333_K1414_M1	VFYSRDAKISPPRSL	GlyGly (K)	0.16359	6.31633e-05	4.61484e-05
O60333	KIF1B	14DaysAI / 14DaysDMSO	Kinesin-like protein KIF1B	microtubule motor activity,protein binding,ATP binding,microtubule binding,ATPase activity,kinesin binding,kinase binding,scaffold protein binding,ATP-dependent microtubule motor activity	O60333_K1431_M1	LFGSGYSKSPDSNRV	GlyGly (K)	-2.61398	8.98062e-09	4.70243e-08
O60333	KIF1B	14DaysAI / 14DaysDMSO	Kinesin-like protein KIF1B	microtubule motor activity,protein binding,ATP binding,microtubule binding,ATPase activity,kinesin binding,kinase binding,scaffold protein binding,ATP-dependent microtubule motor activity	O60333_K1463_M1	GMQRRRRKILDTSVA	GlyGly (K)	-0.844267	0.00737587	0.00235419
O60333	KIF1B	14DaysAI / 14DaysDMSO	Kinesin-like protein KIF1B	microtubule motor activity,protein binding,ATP binding,microtubule binding,ATPase activity,kinesin binding,kinase binding,scaffold protein binding,ATP-dependent microtubule motor activity	O60333_K1498_M1	EHQWELEKLELLHEV	GlyGly (K)	0.385802	0.714863	0.136867
O60333	KIF1B	14DaysAI / 14DaysDMSO	Kinesin-like protein KIF1B	microtubule motor activity,protein binding,ATP binding,microtubule binding,ATPase activity,kinesin binding,kinase binding,scaffold protein binding,ATP-dependent microtubule motor activity	O60333_K1507_M1	ELLHEVEKTRHFLLL	GlyGly (K)	-0.221588	0.0543633	0.013614
O60333	KIF1B	14DaysAI / 14DaysDMSO	Kinesin-like protein KIF1B	microtubule motor activity,protein binding,ATP binding,microtubule binding,ATPase activity,kinesin binding,kinase binding,scaffold protein binding,ATP-dependent microtubule motor activity	O60333_K1608_M1	HGSVSDCKLSDISPI	GlyGly (K)	-0.110797	0.0233525	0.00643368
O60333	KIF1B	14DaysAI / 14DaysDMSO	Kinesin-like protein KIF1B	microtubule motor activity,protein binding,ATP binding,microtubule binding,ATPase activity,kinesin binding,kinase binding,scaffold protein binding,ATP-dependent microtubule motor activity	O60333_K161_M1	VRDLLNPKNKGNLRV	GlyGly (K)	0.0894909	0.294402	0.0623213
O60333	KIF1B	14DaysAI / 14DaysDMSO	Kinesin-like protein KIF1B	microtubule motor activity,protein binding,ATP binding,microtubule binding,ATPase activity,kinesin binding,kinase binding,scaffold protein binding,ATP-dependent microtubule motor activity	O60333_K1649_M1	RSNSLDQKTPEANSR	GlyGly (K)	1.00595	6.15349e-14	3.76979e-12
O60333	KIF1B	14DaysAI / 14DaysDMSO	Kinesin-like protein KIF1B	microtubule motor activity,protein binding,ATP binding,microtubule binding,ATPase activity,kinesin binding,kinase binding,scaffold protein binding,ATP-dependent microtubule motor activity	O60333_K1683_M1	PYLARAGKNEFLNLV	GlyGly (K)	-3.92469	3.14183e-08	1.23567e-07
O60333	KIF1B	14DaysAI / 14DaysDMSO	Kinesin-like protein KIF1B	microtubule motor activity,protein binding,ATP binding,microtubule binding,ATPase activity,kinesin binding,kinase binding,scaffold protein binding,ATP-dependent microtubule motor activity	O60333_K1704_M1	RPSSVVSKKGYLHFK	GlyGly (K)	1.00615	6.73078e-17	1.50051e-14
O60333	KIF1B	14DaysAI / 14DaysDMSO	Kinesin-like protein KIF1B	microtubule motor activity,protein binding,ATP binding,microtubule binding,ATPase activity,kinesin binding,kinase binding,scaffold protein binding,ATP-dependent microtubule motor activity	O60333_K1720_M1	PLYSNWAKHFVVVRR	GlyGly (K)	-0.103817	0.000109271	7.14125e-05
O60333	KIF1B	14DaysAI / 14DaysDMSO	Kinesin-like protein KIF1B	microtubule motor activity,protein binding,ATP binding,microtubule binding,ATPase activity,kinesin binding,kinase binding,scaffold protein binding,ATP-dependent microtubule motor activity	O60333_K1737_M1	VFIYNSDKDPVERGI	GlyGly (K)	-0.49147	1.56416e-13	8.00346e-12
O60333	KIF1B	14DaysAI / 14DaysDMSO	Kinesin-like protein KIF1B	microtubule motor activity,protein binding,ATP binding,microtubule binding,ATPase activity,kinesin binding,kinase binding,scaffold protein binding,ATP-dependent microtubule motor activity	O60333_K1773_M1	NTFAVCTKHRGVLLQ	GlyGly (K)	0.363497	3.22823e-05	2.7166e-05
O60333	KIF1B	14DaysAI / 14DaysDMSO	Kinesin-like protein KIF1B	microtubule motor activity,protein binding,ATP binding,microtubule binding,ATPase activity,kinesin binding,kinase binding,scaffold protein binding,ATP-dependent microtubule motor activity	O60333_K201_M1	DLMDAGNKARTVAAT	GlyGly (K)	-3.08102	5.99194e-07	1.20297e-06
O60333	KIF1B	14DaysAI / 14DaysDMSO	Kinesin-like protein KIF1B	microtubule motor activity,protein binding,ATP binding,microtubule binding,ATPase activity,kinesin binding,kinase binding,scaffold protein binding,ATP-dependent microtubule motor activity	O60333_K240_M1	ETNLSTEKVSKISLV	GlyGly (K)	0.0540309	0.0884022	0.0210444
O60333	KIF1B	14DaysAI / 14DaysDMSO	Kinesin-like protein KIF1B	microtubule motor activity,protein binding,ATP binding,microtubule binding,ATPase activity,kinesin binding,kinase binding,scaffold protein binding,ATP-dependent microtubule motor activity	O60333_K243_M1	LSTEKVSKISLVDLA	GlyGly (K)	-0.445921	0.0135969	0.00400285
O60333	KIF1B	14DaysAI / 14DaysDMSO	Kinesin-like protein KIF1B	microtubule motor activity,protein binding,ATP binding,microtubule binding,ATPase activity,kinesin binding,kinase binding,scaffold protein binding,ATP-dependent microtubule motor activity	O60333_K266_M1	GAKGTRLKEGANINK	GlyGly (K)	-1.422	0.000240824	0.000134747
O60333	KIF1B	14DaysAI / 14DaysDMSO	Kinesin-like protein KIF1B	microtubule motor activity,protein binding,ATP binding,microtubule binding,ATPase activity,kinesin binding,kinase binding,scaffold protein binding,ATP-dependent microtubule motor activity	O60333_K273_M1	KEGANINKSLTTLGK	GlyGly (K)	0.273616	2.35544e-08	9.89882e-08
O60333	KIF1B	14DaysAI / 14DaysDMSO	Kinesin-like protein KIF1B	microtubule motor activity,protein binding,ATP binding,microtubule binding,ATPase activity,kinesin binding,kinase binding,scaffold protein binding,ATP-dependent microtubule motor activity	O60333_K280_M1	KSLTTLGKVISALAE	GlyGly (K)	-0.466788	4.11403e-05	3.28843e-05
O60333	KIF1B	14DaysAI / 14DaysDMSO	Kinesin-like protein KIF1B	microtubule motor activity,protein binding,ATP binding,microtubule binding,ATPase activity,kinesin binding,kinase binding,scaffold protein binding,ATP-dependent microtubule motor activity	O60333_K294_M1	EVDNCTSKSKKKKKT	GlyGly (K)	-1.64913	6.32739e-05	4.62115e-05
O60333	KIF1B	14DaysAI / 14DaysDMSO	Kinesin-like protein KIF1B	microtubule motor activity,protein binding,ATP binding,microtubule binding,ATPase activity,kinesin binding,kinase binding,scaffold protein binding,ATP-dependent microtubule motor activity	O60333_K300_M1	SKSKKKKKTDFIPYR	GlyGly (K)	-0.919554	1.37608e-05	1.38923e-05
O60333	KIF1B	14DaysAI / 14DaysDMSO	Kinesin-like protein KIF1B	microtubule motor activity,protein binding,ATP binding,microtubule binding,ATPase activity,kinesin binding,kinase binding,scaffold protein binding,ATP-dependent microtubule motor activity	O60333_K355_M1	ADRAKQIKCNAVINE	GlyGly (K)	-0.2643	0.00118333	0.000498606
O60333	KIF1B	14DaysAI / 14DaysDMSO	Kinesin-like protein KIF1B	microtubule motor activity,protein binding,ATP binding,microtubule binding,ATPase activity,kinesin binding,kinase binding,scaffold protein binding,ATP-dependent microtubule motor activity	O60333_K367_M1	INEDPNAKLVRELKE	GlyGly (K)	-1.35543	8.54777e-06	9.57042e-06
O60333	KIF1B	14DaysAI / 14DaysDMSO	Kinesin-like protein KIF1B	microtubule motor activity,protein binding,ATP binding,microtubule binding,ATPase activity,kinesin binding,kinase binding,scaffold protein binding,ATP-dependent microtubule motor activity	O60333_K373_M1	AKLVRELKEEVTRLK	GlyGly (K)	-3.50938	0.00055302	0.000265708
O60333	KIF1B	14DaysAI / 14DaysDMSO	Kinesin-like protein KIF1B	microtubule motor activity,protein binding,ATP binding,microtubule binding,ATPase activity,kinesin binding,kinase binding,scaffold protein binding,ATP-dependent microtubule motor activity	O60333_K494_M1	LNETWEEKLRKTEAI	GlyGly (K)	-0.906209	1.26983e-09	1.0337e-08
O60333	KIF1B	14DaysAI / 14DaysDMSO	Kinesin-like protein KIF1B	microtubule motor activity,protein binding,ATP binding,microtubule binding,ATPase activity,kinesin binding,kinase binding,scaffold protein binding,ATP-dependent microtubule motor activity	O60333_K529_M1	TLGVFSPKKTPHLVN	GlyGly (K)	-1.18717	2.22251e-06	3.33406e-06
O60333	KIF1B	14DaysAI / 14DaysDMSO	Kinesin-like protein KIF1B	microtubule motor activity,protein binding,ATP binding,microtubule binding,ATPase activity,kinesin binding,kinase binding,scaffold protein binding,ATP-dependent microtubule motor activity	O60333_K530_M1	LGVFSPKKTPHLVNL	GlyGly (K)	0.120559	0.000152681	9.33776e-05
O60333	KIF1B	14DaysAI / 14DaysDMSO	Kinesin-like protein KIF1B	microtubule motor activity,protein binding,ATP binding,microtubule binding,ATPase activity,kinesin binding,kinase binding,scaffold protein binding,ATP-dependent microtubule motor activity	O60333_K646_M1	QARAEREKTPSAETP	GlyGly (K)	-3.4922	1.30475e-05	1.33247e-05
O60333	KIF1B	14DaysAI / 14DaysDMSO	Kinesin-like protein KIF1B	microtubule motor activity,protein binding,ATP binding,microtubule binding,ATPase activity,kinesin binding,kinase binding,scaffold protein binding,ATP-dependent microtubule motor activity	O60333_K669_M1	AQRELLEKQGIDMKQ	GlyGly (K)	0.112668	1.72253e-06	2.73445e-06
O60333	KIF1B	14DaysAI / 14DaysDMSO	Kinesin-like protein KIF1B	microtubule motor activity,protein binding,ATP binding,microtubule binding,ATPase activity,kinesin binding,kinase binding,scaffold protein binding,ATP-dependent microtubule motor activity	O60333_K693_M1	EILYKKEKEEADLLL	GlyGly (K)	-1.38979	1.98312e-06	3.05174e-06
O60333	KIF1B	14DaysAI / 14DaysDMSO	Kinesin-like protein KIF1B	microtubule motor activity,protein binding,ATP binding,microtubule binding,ATPase activity,kinesin binding,kinase binding,scaffold protein binding,ATP-dependent microtubule motor activity	O60333_K710_M1	QRLDYESKLQALQKQ	GlyGly (K)	-0.537079	2.57214e-07	6.27189e-07
O60333	KIF1B	14DaysAI / 14DaysDMSO	Kinesin-like protein KIF1B	microtubule motor activity,protein binding,ATP binding,microtubule binding,ATPase activity,kinesin binding,kinase binding,scaffold protein binding,ATP-dependent microtubule motor activity	O60333_K716_M1	SKLQALQKQVETRSL	GlyGly (K)	-2.01307	9.15233e-08	2.82884e-07
O60333	KIF1B	14DaysAI / 14DaysDMSO	Kinesin-like protein KIF1B	microtubule motor activity,protein binding,ATP binding,microtubule binding,ATPase activity,kinesin binding,kinase binding,scaffold protein binding,ATP-dependent microtubule motor activity	O60333_K755_M1	QWAFRKWKSHQFTSL	GlyGly (K)	0.349092	0.000232824	0.000131111
O60333	KIF1B	14DaysAI / 14DaysDMSO	Kinesin-like protein KIF1B	microtubule motor activity,protein binding,ATP binding,microtubule binding,ATPase activity,kinesin binding,kinase binding,scaffold protein binding,ATP-dependent microtubule motor activity	O60333_K784_M1	NAISVELKKKVQFQF	GlyGly (K)	0.788839	0.00100361	0.000434524
O60333	KIF1B	14DaysAI / 14DaysDMSO	Kinesin-like protein KIF1B	microtubule motor activity,protein binding,ATP binding,microtubule binding,ATPase activity,kinesin binding,kinase binding,scaffold protein binding,ATP-dependent microtubule motor activity	O60333_K833_M1	AVEVQDLKNGATHYW	GlyGly (K)	-0.0999899	0.00156636	0.000630397
O60333	KIF1B	14DaysAI / 14DaysDMSO	Kinesin-like protein KIF1B	microtubule motor activity,protein binding,ATP binding,microtubule binding,ATPase activity,kinesin binding,kinase binding,scaffold protein binding,ATP-dependent microtubule motor activity	O60333_K999_M1	RVAIVSEKGEVRGFL	GlyGly (K)	-0.292708	0.54384	0.10774
O60336	MAPKBP1	14DaysAI / 14DaysDMSO	Mitogen-activated protein kinase-binding protein 1	RNA binding,protein binding	O60336_K175_M1	NIVVASNKVSSRVTA	GlyGly (K)	-1.01561	2.03398e-09	1.4916e-08
O60336	MAPKBP1	14DaysAI / 14DaysDMSO	Mitogen-activated protein kinase-binding protein 1	RNA binding,protein binding	O60336_K209_M1	FWYLDDSKTSKVNAT	GlyGly (K)	0.0418229	0.776636	0.147038
O60336	MAPKBP1	14DaysAI / 14DaysDMSO	Mitogen-activated protein kinase-binding protein 1	RNA binding,protein binding	O60336_K268_M1	SDRRLLDKWVELRNI	GlyGly (K)	0.309628	0.000327605	0.00017305
O60336	MAPKBP1	14DaysAI / 14DaysDMSO	Mitogen-activated protein kinase-binding protein 1	RNA binding,protein binding	O60336_K43_M1	SSKVTLEKVLGITVS	GlyGly (K)	-0.96962	1.29331e-05	1.32337e-05
O60336	MAPKBP1	14DaysAI / 14DaysDMSO	Mitogen-activated protein kinase-binding protein 1	RNA binding,protein binding	O60336_K600_M1	IYFRTAQKSGDGVQF	GlyGly (K)	-0.251113	2.71855e-05	2.37138e-05
O60336	MAPKBP1	14DaysAI / 14DaysDMSO	Mitogen-activated protein kinase-binding protein 1	RNA binding,protein binding	O60336_K649_M1	IFNISSGKQKKLFKG	GlyGly (K)	-0.0380159	0.524833	0.104409
O60337	MARCHF6	14DaysAI / 14DaysDMSO	E3 ubiquitin-protein ligase MARCHF6	ubiquitin-protein transferase activity,protein binding,zinc ion binding,enzyme binding,ubiquitin conjugating enzyme binding,ubiquitin protein ligase activity involved in ERAD pathway,ubiquitin-specific protease binding	O60337_K20_M1	RSEGTPEKPLYHPCV	GlyGly (K)	1.01084	2.79577e-10	3.15765e-09
O60337	MARCHF6	14DaysAI / 14DaysDMSO	E3 ubiquitin-protein ligase MARCHF6	ubiquitin-protein transferase activity,protein binding,zinc ion binding,enzyme binding,ubiquitin conjugating enzyme binding,ubiquitin protein ligase activity involved in ERAD pathway,ubiquitin-specific protease binding	O60337_K45_M1	ECLVQWLKHSRKEYC	GlyGly (K)	0.288909	0.00665114	0.00215324
O60337	MARCHF6	14DaysAI / 14DaysDMSO	E3 ubiquitin-protein ligase MARCHF6	ubiquitin-protein transferase activity,protein binding,zinc ion binding,enzyme binding,ubiquitin conjugating enzyme binding,ubiquitin protein ligase activity involved in ERAD pathway,ubiquitin-specific protease binding	O60337_K49_M1	QWLKHSRKEYCELCK	GlyGly (K)	-0.0201348	0.905067	0.167412
O60337	MARCHF6	14DaysAI / 14DaysDMSO	E3 ubiquitin-protein ligase MARCHF6	ubiquitin-protein transferase activity,protein binding,zinc ion binding,enzyme binding,ubiquitin conjugating enzyme binding,ubiquitin protein ligase activity involved in ERAD pathway,ubiquitin-specific protease binding	O60337_K550_M1	GHTRQWLKGLVRAWT	GlyGly (K)	-0.391473	0.118373	0.0273833
O60337	MARCHF6	14DaysAI / 14DaysDMSO	E3 ubiquitin-protein ligase MARCHF6	ubiquitin-protein transferase activity,protein binding,zinc ion binding,enzyme binding,ubiquitin conjugating enzyme binding,ubiquitin protein ligase activity involved in ERAD pathway,ubiquitin-specific protease binding	O60337_K56_M1	KEYCELCKHRFAFTP	GlyGly (K)	0.376535	0.000115418	7.46236e-05
O60337	MARCHF6	14DaysAI / 14DaysDMSO	E3 ubiquitin-protein ligase MARCHF6	ubiquitin-protein transferase activity,protein binding,zinc ion binding,enzyme binding,ubiquitin conjugating enzyme binding,ubiquitin protein ligase activity involved in ERAD pathway,ubiquitin-specific protease binding	O60337_K709_M1	GRRVIFQKVKEWSLM	GlyGly (K)	0.119637	0.00405596	0.00140903
O60337	MARCHF6	14DaysAI / 14DaysDMSO	E3 ubiquitin-protein ligase MARCHF6	ubiquitin-protein transferase activity,protein binding,zinc ion binding,enzyme binding,ubiquitin conjugating enzyme binding,ubiquitin protein ligase activity involved in ERAD pathway,ubiquitin-specific protease binding	O60337_K878_M1	KRLYEHIKNDKYLVG	GlyGly (K)	-0.0220809	0.0146022	0.00426069
O60337	MARCHF6	14DaysAI / 14DaysDMSO	E3 ubiquitin-protein ligase MARCHF6	ubiquitin-protein transferase activity,protein binding,zinc ion binding,enzyme binding,ubiquitin conjugating enzyme binding,ubiquitin protein ligase activity involved in ERAD pathway,ubiquitin-specific protease binding	O60337_K878_M2	KRLYEHIKNDKYLVG	GlyGly (K)	-1.09094	2.32976e-05	2.09986e-05
O60337	MARCHF6	14DaysAI / 14DaysDMSO	E3 ubiquitin-protein ligase MARCHF6	ubiquitin-protein transferase activity,protein binding,zinc ion binding,enzyme binding,ubiquitin conjugating enzyme binding,ubiquitin protein ligase activity involved in ERAD pathway,ubiquitin-specific protease binding	O60337_K881_M1	YEHIKNDKYLVGQRL	GlyGly (K)	-1.40699	6.76749e-09	3.77704e-08
O60337	MARCHF6	14DaysAI / 14DaysDMSO	E3 ubiquitin-protein ligase MARCHF6	ubiquitin-protein transferase activity,protein binding,zinc ion binding,enzyme binding,ubiquitin conjugating enzyme binding,ubiquitin protein ligase activity involved in ERAD pathway,ubiquitin-specific protease binding	O60337_K881_M2	YEHIKNDKYLVGQRL	GlyGly (K)	-1.09094	2.32976e-05	2.09986e-05
O60337	MARCHF6	14DaysAI / 14DaysDMSO	E3 ubiquitin-protein ligase MARCHF6	ubiquitin-protein transferase activity,protein binding,zinc ion binding,enzyme binding,ubiquitin conjugating enzyme binding,ubiquitin protein ligase activity involved in ERAD pathway,ubiquitin-specific protease binding	O60337_K897_M1	NYERKSGKQGSSPPP	GlyGly (K)	0.709777	2.80398e-15	3.10345e-13
O60341	KDM1A	14DaysAI / 14DaysDMSO	Lysine-specific histone demethylase 1A	p53 binding,chromatin binding,histone deacetylase activity,protein binding,transcription factor binding,oxidoreductase activity,enzyme binding,ligand-dependent nuclear receptor transcription coactivator activity,demethylase activity,histone demethylase activity,histone demethylase activity (H3-K4 specific),histone demethylase activity (H3-K9 specific),histone demethylase activity (H3-dimethyl-K4 specific),telomeric DNA binding,MRF binding,transcription regulatory region DNA binding,flavin adenine dinucleotide binding,androgen receptor binding,telomeric repeat-containing RNA binding	O60341_K268_M1	LINFGIYKRIKPLPT	GlyGly (K)	-2.00339	0.00256064	0.000953728
O60341	KDM1A	14DaysAI / 14DaysDMSO	Lysine-specific histone demethylase 1A	p53 binding,chromatin binding,histone deacetylase activity,protein binding,transcription factor binding,oxidoreductase activity,enzyme binding,ligand-dependent nuclear receptor transcription coactivator activity,demethylase activity,histone demethylase activity,histone demethylase activity (H3-K4 specific),histone demethylase activity (H3-K9 specific),histone demethylase activity (H3-dimethyl-K4 specific),telomeric DNA binding,MRF binding,transcription regulatory region DNA binding,flavin adenine dinucleotide binding,androgen receptor binding,telomeric repeat-containing RNA binding	O60341_K271_M1	FGIYKRIKPLPTKKT	GlyGly (K)	0.172519	0.0208006	0.00581061
O60341	KDM1A	14DaysAI / 14DaysDMSO	Lysine-specific histone demethylase 1A	p53 binding,chromatin binding,histone deacetylase activity,protein binding,transcription factor binding,oxidoreductase activity,enzyme binding,ligand-dependent nuclear receptor transcription coactivator activity,demethylase activity,histone demethylase activity,histone demethylase activity (H3-K4 specific),histone demethylase activity (H3-K9 specific),histone demethylase activity (H3-dimethyl-K4 specific),telomeric DNA binding,MRF binding,transcription regulatory region DNA binding,flavin adenine dinucleotide binding,androgen receptor binding,telomeric repeat-containing RNA binding	O60341_K280_M1	LPTKKTGKVIIIGSG	GlyGly (K)	-0.321274	0.0205301	0.00574365
O60341	KDM1A	14DaysAI / 14DaysDMSO	Lysine-specific histone demethylase 1A	p53 binding,chromatin binding,histone deacetylase activity,protein binding,transcription factor binding,oxidoreductase activity,enzyme binding,ligand-dependent nuclear receptor transcription coactivator activity,demethylase activity,histone demethylase activity,histone demethylase activity (H3-K4 specific),histone demethylase activity (H3-K9 specific),histone demethylase activity (H3-dimethyl-K4 specific),telomeric DNA binding,MRF binding,transcription regulatory region DNA binding,flavin adenine dinucleotide binding,androgen receptor binding,telomeric repeat-containing RNA binding	O60341_K355_M1	QVNMELAKIKQKCPL	GlyGly (K)	-2.93252	1.63555e-06	2.62603e-06
O60341	KDM1A	14DaysAI / 14DaysDMSO	Lysine-specific histone demethylase 1A	p53 binding,chromatin binding,histone deacetylase activity,protein binding,transcription factor binding,oxidoreductase activity,enzyme binding,ligand-dependent nuclear receptor transcription coactivator activity,demethylase activity,histone demethylase activity,histone demethylase activity (H3-K4 specific),histone demethylase activity (H3-K9 specific),histone demethylase activity (H3-dimethyl-K4 specific),telomeric DNA binding,MRF binding,transcription regulatory region DNA binding,flavin adenine dinucleotide binding,androgen receptor binding,telomeric repeat-containing RNA binding	O60341_K359_M1	ELAKIKQKCPLYEAN	GlyGly (K)	0.872753	1.29885e-07	3.70149e-07
O60341	KDM1A	14DaysAI / 14DaysDMSO	Lysine-specific histone demethylase 1A	p53 binding,chromatin binding,histone deacetylase activity,protein binding,transcription factor binding,oxidoreductase activity,enzyme binding,ligand-dependent nuclear receptor transcription coactivator activity,demethylase activity,histone demethylase activity,histone demethylase activity (H3-K4 specific),histone demethylase activity (H3-K9 specific),histone demethylase activity (H3-dimethyl-K4 specific),telomeric DNA binding,MRF binding,transcription regulatory region DNA binding,flavin adenine dinucleotide binding,androgen receptor binding,telomeric repeat-containing RNA binding	O60341_K374_M1	GQAVPKEKDEMVEQE	GlyGly (K)	-1.77064	2.40475e-06	3.54731e-06
O60341	KDM1A	14DaysAI / 14DaysDMSO	Lysine-specific histone demethylase 1A	p53 binding,chromatin binding,histone deacetylase activity,protein binding,transcription factor binding,oxidoreductase activity,enzyme binding,ligand-dependent nuclear receptor transcription coactivator activity,demethylase activity,histone demethylase activity,histone demethylase activity (H3-K4 specific),histone demethylase activity (H3-K9 specific),histone demethylase activity (H3-dimethyl-K4 specific),telomeric DNA binding,MRF binding,transcription regulatory region DNA binding,flavin adenine dinucleotide binding,androgen receptor binding,telomeric repeat-containing RNA binding	O60341_K424_M1	QLQEKHVKDEQIEHW	GlyGly (K)	-0.951435	0.16343	0.0366392
O60341	KDM1A	14DaysAI / 14DaysDMSO	Lysine-specific histone demethylase 1A	p53 binding,chromatin binding,histone deacetylase activity,protein binding,transcription factor binding,oxidoreductase activity,enzyme binding,ligand-dependent nuclear receptor transcription coactivator activity,demethylase activity,histone demethylase activity,histone demethylase activity (H3-K4 specific),histone demethylase activity (H3-K9 specific),histone demethylase activity (H3-dimethyl-K4 specific),telomeric DNA binding,MRF binding,transcription regulatory region DNA binding,flavin adenine dinucleotide binding,androgen receptor binding,telomeric repeat-containing RNA binding	O60341_K436_M1	EHWKKIVKTQEELKE	GlyGly (K)	-0.234269	0.000211336	0.000121266
O60341	KDM1A	14DaysAI / 14DaysDMSO	Lysine-specific histone demethylase 1A	p53 binding,chromatin binding,histone deacetylase activity,protein binding,transcription factor binding,oxidoreductase activity,enzyme binding,ligand-dependent nuclear receptor transcription coactivator activity,demethylase activity,histone demethylase activity,histone demethylase activity (H3-K4 specific),histone demethylase activity (H3-K9 specific),histone demethylase activity (H3-dimethyl-K4 specific),telomeric DNA binding,MRF binding,transcription regulatory region DNA binding,flavin adenine dinucleotide binding,androgen receptor binding,telomeric repeat-containing RNA binding	O60341_K456_M1	VNLKEKIKELHQQYK	GlyGly (K)	-0.268253	0.000243831	0.000136117
O60341	KDM1A	14DaysAI / 14DaysDMSO	Lysine-specific histone demethylase 1A	p53 binding,chromatin binding,histone deacetylase activity,protein binding,transcription factor binding,oxidoreductase activity,enzyme binding,ligand-dependent nuclear receptor transcription coactivator activity,demethylase activity,histone demethylase activity,histone demethylase activity (H3-K4 specific),histone demethylase activity (H3-K9 specific),histone demethylase activity (H3-dimethyl-K4 specific),telomeric DNA binding,MRF binding,transcription regulatory region DNA binding,flavin adenine dinucleotide binding,androgen receptor binding,telomeric repeat-containing RNA binding	O60341_K463_M1	KELHQQYKEASEVKP	GlyGly (K)	-2.4802	0.00232802	0.000879858
O60341	KDM1A	14DaysAI / 14DaysDMSO	Lysine-specific histone demethylase 1A	p53 binding,chromatin binding,histone deacetylase activity,protein binding,transcription factor binding,oxidoreductase activity,enzyme binding,ligand-dependent nuclear receptor transcription coactivator activity,demethylase activity,histone demethylase activity,histone demethylase activity (H3-K4 specific),histone demethylase activity (H3-K9 specific),histone demethylase activity (H3-dimethyl-K4 specific),telomeric DNA binding,MRF binding,transcription regulatory region DNA binding,flavin adenine dinucleotide binding,androgen receptor binding,telomeric repeat-containing RNA binding	O60341_K469_M1	YKEASEVKPPRDITA	GlyGly (K)	0.546962	1.30436e-10	1.73521e-09
O60341	KDM1A	14DaysAI / 14DaysDMSO	Lysine-specific histone demethylase 1A	p53 binding,chromatin binding,histone deacetylase activity,protein binding,transcription factor binding,oxidoreductase activity,enzyme binding,ligand-dependent nuclear receptor transcription coactivator activity,demethylase activity,histone demethylase activity,histone demethylase activity (H3-K4 specific),histone demethylase activity (H3-K9 specific),histone demethylase activity (H3-dimethyl-K4 specific),telomeric DNA binding,MRF binding,transcription regulatory region DNA binding,flavin adenine dinucleotide binding,androgen receptor binding,telomeric repeat-containing RNA binding	O60341_K503_M1	ELAETQGKLEEKLQE	GlyGly (K)	-0.619079	8.25385e-06	9.31446e-06
O60341	KDM1A	14DaysAI / 14DaysDMSO	Lysine-specific histone demethylase 1A	p53 binding,chromatin binding,histone deacetylase activity,protein binding,transcription factor binding,oxidoreductase activity,enzyme binding,ligand-dependent nuclear receptor transcription coactivator activity,demethylase activity,histone demethylase activity,histone demethylase activity (H3-K4 specific),histone demethylase activity (H3-K9 specific),histone demethylase activity (H3-dimethyl-K4 specific),telomeric DNA binding,MRF binding,transcription regulatory region DNA binding,flavin adenine dinucleotide binding,androgen receptor binding,telomeric repeat-containing RNA binding	O60341_K507_M1	TQGKLEEKLQELEAN	GlyGly (K)	-1.23784	0.000482283	0.000237378
O60341	KDM1A	14DaysAI / 14DaysDMSO	Lysine-specific histone demethylase 1A	p53 binding,chromatin binding,histone deacetylase activity,protein binding,transcription factor binding,oxidoreductase activity,enzyme binding,ligand-dependent nuclear receptor transcription coactivator activity,demethylase activity,histone demethylase activity,histone demethylase activity (H3-K4 specific),histone demethylase activity (H3-K9 specific),histone demethylase activity (H3-dimethyl-K4 specific),telomeric DNA binding,MRF binding,transcription regulatory region DNA binding,flavin adenine dinucleotide binding,androgen receptor binding,telomeric repeat-containing RNA binding	O60341_K647_M1	VPPLPEWKTSAVQRM	GlyGly (K)	-0.503612	1.13063e-05	1.19196e-05
O60341	KDM1A	14DaysAI / 14DaysDMSO	Lysine-specific histone demethylase 1A	p53 binding,chromatin binding,histone deacetylase activity,protein binding,transcription factor binding,oxidoreductase activity,enzyme binding,ligand-dependent nuclear receptor transcription coactivator activity,demethylase activity,histone demethylase activity,histone demethylase activity (H3-K4 specific),histone demethylase activity (H3-K9 specific),histone demethylase activity (H3-dimethyl-K4 specific),telomeric DNA binding,MRF binding,transcription regulatory region DNA binding,flavin adenine dinucleotide binding,androgen receptor binding,telomeric repeat-containing RNA binding	O60341_K744_M1	SSAVPQPKETVVSRW	GlyGly (K)	-0.922663	3.03561e-06	4.25338e-06
O60346	PHLPP1	14DaysAI / 14DaysDMSO	PH domain leucine-rich repeat-containing protein phosphatase 1	protein serine/threonine phosphatase activity,protein binding,metal ion binding	O60346_K527_M1	LIRFYAGKPHSTGSS	GlyGly (K)	0.45538	0.0559705	0.0139727
O60346	PHLPP1	14DaysAI / 14DaysDMSO	PH domain leucine-rich repeat-containing protein phosphatase 1	protein serine/threonine phosphatase activity,protein binding,metal ion binding	O60346_K944_M1	FCNSSLRKLLAGHNQ	GlyGly (K)	-0.0712998	0.643455	0.12489
O60381	HBP1	14DaysAI / 14DaysDMSO	HMG box-containing protein 1	DNA binding,RNA binding,protein binding	O60381_K229_M1	CFHKGSNKEWQDVED	GlyGly (K)	0.837063	2.5167e-07	6.16638e-07
O60381	HBP1	14DaysAI / 14DaysDMSO	HMG box-containing protein 1	DNA binding,RNA binding,protein binding	O60381_K416_M1	SSNSLYAKAVKNHSS	GlyGly (K)	0.159615	0.479068	0.0962864
O60427	FADS1	14DaysAI / 14DaysDMSO	Acyl-CoA (8-3)-desaturase	C-5 sterol desaturase activity,oxidoreductase activity,omega-6 fatty acid desaturase activity	O60427_K104_M1	QPSFEPTKNKELTDE	GlyGly (K)	0.449469	0.00234703	0.000885917
O60427	FADS1	14DaysAI / 14DaysDMSO	Acyl-CoA (8-3)-desaturase	C-5 sterol desaturase activity,oxidoreductase activity,omega-6 fatty acid desaturase activity	O60427_K106_M1	SFEPTKNKELTDEFR	GlyGly (K)	1.60444	4.16891e-05	3.32246e-05
O60427	FADS1	14DaysAI / 14DaysDMSO	Acyl-CoA (8-3)-desaturase	C-5 sterol desaturase activity,oxidoreductase activity,omega-6 fatty acid desaturase activity	O60427_K228_M1	AKPNCFRKDPDINMH	GlyGly (K)	1.55105	0.0019362	0.000753552
O60427	FADS1	14DaysAI / 14DaysDMSO	Acyl-CoA (8-3)-desaturase	C-5 sterol desaturase activity,oxidoreductase activity,omega-6 fatty acid desaturase activity	O60427_K251_M1	ILSVELGKQKKKYMP	GlyGly (K)	1.5011	0.00169382	0.000673284
O60427	FADS1	14DaysAI / 14DaysDMSO	Acyl-CoA (8-3)-desaturase	C-5 sterol desaturase activity,oxidoreductase activity,omega-6 fatty acid desaturase activity	O60427_K41_M1	RWLVIDRKVYNISEF	GlyGly (K)	0.994342	0.00154647	0.000623715
O60427	FADS1	14DaysAI / 14DaysDMSO	Acyl-CoA (8-3)-desaturase	C-5 sterol desaturase activity,oxidoreductase activity,omega-6 fatty acid desaturase activity	O60427_K78_M1	FVAFHINKGLVKKYM	GlyGly (K)	-0.0538811	0.944956	0.173492
O60427	FADS1	14DaysAI / 14DaysDMSO	Acyl-CoA (8-3)-desaturase	C-5 sterol desaturase activity,oxidoreductase activity,omega-6 fatty acid desaturase activity	O60427_K83_M1	INKGLVKKYMNSLLI	GlyGly (K)	-0.178552	0.92308	0.170154
O60443	GSDME	14DaysAI / 14DaysDMSO	Gasdermin-E	phosphatidylinositol-4,5-bisphosphate binding,cardiolipin binding	O60443_K120_M1	SSFGTLRKQEVDLQQ	GlyGly (K)	0.40175	0.0149679	0.004354
O60443	GSDME	14DaysAI / 14DaysDMSO	Gasdermin-E	phosphatidylinositol-4,5-bisphosphate binding,cardiolipin binding	O60443_K440_M1	DPTLTPLKDTERFGI	GlyGly (K)	4.62761	0.00013011	8.21193e-05
O60443	GSDME	14DaysAI / 14DaysDMSO	Gasdermin-E	phosphatidylinositol-4,5-bisphosphate binding,cardiolipin binding	O60443_K467_M1	ERLKSSVKAVILKDS	GlyGly (K)	5.12128	5.98375e-07	1.20163e-06
O60443	GSDME	14DaysAI / 14DaysDMSO	Gasdermin-E	phosphatidylinositol-4,5-bisphosphate binding,cardiolipin binding	O60443_K98_M1	TLETALGKVKLNLGG	GlyGly (K)	2.10875	0.00202361	0.00078196
O60477	BRINP1	14DaysAI / 14DaysDMSO	BMP/retinoic acid-inducible neural-specific protein 1	protein binding	O60477_K153_M1	DKSRLDRKSGNATQS	GlyGly (K)	0.502411	0.00119628	0.000503135
O60477	BRINP1	14DaysAI / 14DaysDMSO	BMP/retinoic acid-inducible neural-specific protein 1	protein binding	O60477_K343_M1	WDLQNRYKLLQSATE	GlyGly (K)	0.157005	2.48677e-05	2.21096e-05
O60477	BRINP1	14DaysAI / 14DaysDMSO	BMP/retinoic acid-inducible neural-specific protein 1	protein binding	O60477_K645_M1	VDLSDPSKRQFYIKI	GlyGly (K)	-0.715784	4.01404e-07	8.84003e-07
O60477	BRINP1	14DaysAI / 14DaysDMSO	BMP/retinoic acid-inducible neural-specific protein 1	protein binding	O60477_K729_M1	CMLKHRLKLTNSEII	GlyGly (K)	0.141971	0.0417518	0.0107628
O60477	BRINP1	14DaysAI / 14DaysDMSO	BMP/retinoic acid-inducible neural-specific protein 1	protein binding	O60477_K751_M1	LYNTEILKQSDQMTA	GlyGly (K)	0.16045	0.00842088	0.00263984
O60486	PLXNC1	14DaysAI / 14DaysDMSO	Plexin-C1	receptor binding,protein binding,semaphorin receptor activity	O60486_K1433_M1	PQFVFDIKKTPHIDG	GlyGly (K)	0.459781	0.607383	0.118726
O60488	ACSL4	14DaysAI / 14DaysDMSO	Long-chain-fatty-acid--CoA ligase 4	long-chain fatty acid-CoA ligase activity,ATP binding,very long-chain fatty acid-CoA ligase activity,arachidonate-CoA ligase activity,decanoate--CoA ligase activity	O60488_K113_M1	NEMQPNGKVFKKLIL	GlyGly (K)	0.618801	7.57126e-09	4.11749e-08
O60488	ACSL4	14DaysAI / 14DaysDMSO	Long-chain-fatty-acid--CoA ligase 4	long-chain fatty acid-CoA ligase activity,ATP binding,very long-chain fatty acid-CoA ligase activity,arachidonate-CoA ligase activity,decanoate--CoA ligase activity	O60488_K117_M1	PNGKVFKKLILGNYK	GlyGly (K)	0.955225	0.000141238	8.76868e-05
O60488	ACSL4	14DaysAI / 14DaysDMSO	Long-chain-fatty-acid--CoA ligase 4	long-chain fatty acid-CoA ligase activity,ATP binding,very long-chain fatty acid-CoA ligase activity,arachidonate-CoA ligase activity,decanoate--CoA ligase activity	O60488_K124_M1	KLILGNYKWMNYLEV	GlyGly (K)	0.200708	0.175225	0.0390209
O60488	ACSL4	14DaysAI / 14DaysDMSO	Long-chain-fatty-acid--CoA ligase 4	long-chain fatty acid-CoA ligase activity,ATP binding,very long-chain fatty acid-CoA ligase activity,arachidonate-CoA ligase activity,decanoate--CoA ligase activity	O60488_K148_M1	GLTALGLKPKNTIAI	GlyGly (K)	-0.315565	1.03469e-08	5.24507e-08
O60488	ACSL4	14DaysAI / 14DaysDMSO	Long-chain-fatty-acid--CoA ligase 4	long-chain fatty acid-CoA ligase activity,ATP binding,very long-chain fatty acid-CoA ligase activity,arachidonate-CoA ligase activity,decanoate--CoA ligase activity	O60488_K213_M1	ELLESKLKTALLDIS	GlyGly (K)	-0.764311	0.0455403	0.0116267
O60488	ACSL4	14DaysAI / 14DaysDMSO	Long-chain-fatty-acid--CoA ligase 4	long-chain fatty acid-CoA ligase activity,ATP binding,very long-chain fatty acid-CoA ligase activity,arachidonate-CoA ligase activity,decanoate--CoA ligase activity	O60488_K231_M1	HIIYVDNKAINKAEY	GlyGly (K)	2.37649	0.00218324	0.000833655
O60488	ACSL4	14DaysAI / 14DaysDMSO	Long-chain-fatty-acid--CoA ligase 4	long-chain fatty acid-CoA ligase activity,ATP binding,very long-chain fatty acid-CoA ligase activity,arachidonate-CoA ligase activity,decanoate--CoA ligase activity	O60488_K354_M1	TLSDQSSKIKKGSKG	GlyGly (K)	1.19714	1.06987e-12	3.72431e-11
O60488	ACSL4	14DaysAI / 14DaysDMSO	Long-chain-fatty-acid--CoA ligase 4	long-chain fatty acid-CoA ligase activity,ATP binding,very long-chain fatty acid-CoA ligase activity,arachidonate-CoA ligase activity,decanoate--CoA ligase activity	O60488_K367_M1	KGDCTVLKPTLMAAV	GlyGly (K)	0.429273	0.00751523	0.00239268
O60488	ACSL4	14DaysAI / 14DaysDMSO	Long-chain-fatty-acid--CoA ligase 4	long-chain fatty acid-CoA ligase activity,ATP binding,very long-chain fatty acid-CoA ligase activity,arachidonate-CoA ligase activity,decanoate--CoA ligase activity	O60488_K383_M1	EIMDRIYKNVMSKVQ	GlyGly (K)	-0.665408	0.263023	0.0563134
O60488	ACSL4	14DaysAI / 14DaysDMSO	Long-chain-fatty-acid--CoA ligase 4	long-chain fatty acid-CoA ligase activity,ATP binding,very long-chain fatty acid-CoA ligase activity,arachidonate-CoA ligase activity,decanoate--CoA ligase activity	O60488_K388_M1	IYKNVMSKVQEMNYI	GlyGly (K)	-0.33041	0.0209197	0.00584022
O60488	ACSL4	14DaysAI / 14DaysDMSO	Long-chain-fatty-acid--CoA ligase 4	long-chain fatty acid-CoA ligase activity,ATP binding,very long-chain fatty acid-CoA ligase activity,arachidonate-CoA ligase activity,decanoate--CoA ligase activity	O60488_K397_M1	QEMNYIQKTLFKIGY	GlyGly (K)	0.630191	0.000645529	0.000301778
O60488	ACSL4	14DaysAI / 14DaysDMSO	Long-chain-fatty-acid--CoA ligase 4	long-chain fatty acid-CoA ligase activity,ATP binding,very long-chain fatty acid-CoA ligase activity,arachidonate-CoA ligase activity,decanoate--CoA ligase activity	O60488_K401_M1	YIQKTLFKIGYDYKL	GlyGly (K)	3.0615	5.68905e-08	1.95707e-07
O60488	ACSL4	14DaysAI / 14DaysDMSO	Long-chain-fatty-acid--CoA ligase 4	long-chain fatty acid-CoA ligase activity,ATP binding,very long-chain fatty acid-CoA ligase activity,arachidonate-CoA ligase activity,decanoate--CoA ligase activity	O60488_K413_M1	YKLEQIKKGYDAPLC	GlyGly (K)	-0.968184	0.00119533	0.000502799
O60488	ACSL4	14DaysAI / 14DaysDMSO	Long-chain-fatty-acid--CoA ligase 4	long-chain fatty acid-CoA ligase activity,ATP binding,very long-chain fatty acid-CoA ligase activity,arachidonate-CoA ligase activity,decanoate--CoA ligase activity	O60488_K500_M1	ICCEIKLKDWQEGGY	GlyGly (K)	0.070552	0.657621	0.127299
O60488	ACSL4	14DaysAI / 14DaysDMSO	Long-chain-fatty-acid--CoA ligase 4	long-chain fatty acid-CoA ligase activity,ATP binding,very long-chain fatty acid-CoA ligase activity,arachidonate-CoA ligase activity,decanoate--CoA ligase activity	O60488_K512_M1	GGYTINDKPNPRGEI	GlyGly (K)	-0.0130161	0.465466	0.093861
O60488	ACSL4	14DaysAI / 14DaysDMSO	Long-chain-fatty-acid--CoA ligase 4	long-chain fatty acid-CoA ligase activity,ATP binding,very long-chain fatty acid-CoA ligase activity,arachidonate-CoA ligase activity,decanoate--CoA ligase activity	O60488_K532_M1	NISMGYFKNEEKTAE	GlyGly (K)	1.63938	0.000231743	0.000130625
O60488	ACSL4	14DaysAI / 14DaysDMSO	Long-chain-fatty-acid--CoA ligase 4	long-chain fatty acid-CoA ligase activity,ATP binding,very long-chain fatty acid-CoA ligase activity,arachidonate-CoA ligase activity,decanoate--CoA ligase activity	O60488_K536_M1	GYFKNEEKTAEDYSV	GlyGly (K)	1.34176	0.000277873	0.000151347
O60488	ACSL4	14DaysAI / 14DaysDMSO	Long-chain-fatty-acid--CoA ligase 4	long-chain fatty acid-CoA ligase activity,ATP binding,very long-chain fatty acid-CoA ligase activity,arachidonate-CoA ligase activity,decanoate--CoA ligase activity	O60488_K621_M1	SFVVPNQKRLTLLAQ	GlyGly (K)	-0.343639	0.102803	0.0241135
O60488	ACSL4	14DaysAI / 14DaysDMSO	Long-chain-fatty-acid--CoA ligase 4	long-chain fatty acid-CoA ligase activity,ATP binding,very long-chain fatty acid-CoA ligase activity,arachidonate-CoA ligase activity,decanoate--CoA ligase activity	O60488_K661_M1	REAANAMKLERFEIP	GlyGly (K)	-0.391956	0.000680116	0.000315013
O60488	ACSL4	14DaysAI / 14DaysDMSO	Long-chain-fatty-acid--CoA ligase 4	long-chain fatty acid-CoA ligase activity,ATP binding,very long-chain fatty acid-CoA ligase activity,arachidonate-CoA ligase activity,decanoate--CoA ligase activity	O60488_K670_M1	ERFEIPIKVRLSPEP	GlyGly (K)	0.722633	0.00395804	0.00138004
O60488	ACSL4	14DaysAI / 14DaysDMSO	Long-chain-fatty-acid--CoA ligase 4	long-chain fatty acid-CoA ligase activity,ATP binding,very long-chain fatty acid-CoA ligase activity,arachidonate-CoA ligase activity,decanoate--CoA ligase activity	O60488_K702_M1	ELRNHYLKDIERMYG	GlyGly (K)	0.501547	0.00368356	0.00129823
O60488	ACSL4	14DaysAI / 14DaysDMSO	Long-chain-fatty-acid--CoA ligase 4	long-chain fatty acid-CoA ligase activity,ATP binding,very long-chain fatty acid-CoA ligase activity,arachidonate-CoA ligase activity,decanoate--CoA ligase activity	O60488_K89_M1	LFDHAVSKFGKKDSL	GlyGly (K)	2.05433	8.00098e-07	1.50599e-06
O60493	SNX3	14DaysAI / 14DaysDMSO	Sorting nexin-3	protein binding,phosphatidylinositol-5-phosphate binding,protein phosphatase binding,phosphatidylinositol-3-phosphate binding,phosphatidylinositol-4-phosphate binding,phosphatidylinositol-3,5-bisphosphate binding	O60493_K119_M1	DNFIEERKQGLEQFI	GlyGly (K)	2.14074	0.00550123	0.00182877
O60493	SNX3	14DaysAI / 14DaysDMSO	Sorting nexin-3	protein binding,phosphatidylinositol-5-phosphate binding,protein phosphatase binding,phosphatidylinositol-3-phosphate binding,phosphatidylinositol-4-phosphate binding,phosphatidylinositol-3,5-bisphosphate binding	O60493_K128_M1	GLEQFINKVAGHPLA	GlyGly (K)	0.976778	3.22836e-07	7.46742e-07
O60493	SNX3	14DaysAI / 14DaysDMSO	Sorting nexin-3	protein binding,phosphatidylinositol-5-phosphate binding,protein phosphatase binding,phosphatidylinositol-3-phosphate binding,phosphatidylinositol-4-phosphate binding,phosphatidylinositol-3,5-bisphosphate binding	O60493_K158_M1	DKSYTPSKIRHA___	GlyGly (K)	-0.508144	9.40308e-07	1.7088e-06
O60493	SNX3	14DaysAI / 14DaysDMSO	Sorting nexin-3	protein binding,phosphatidylinositol-5-phosphate binding,protein phosphatase binding,phosphatidylinositol-3-phosphate binding,phosphatidylinositol-4-phosphate binding,phosphatidylinositol-3,5-bisphosphate binding	O60493_K86_M1	SELERESKVVVPPLP	GlyGly (K)	0.81495	0.00318108	0.00114597
O60493	SNX3	14DaysAI / 14DaysDMSO	Sorting nexin-3	protein binding,phosphatidylinositol-5-phosphate binding,protein phosphatase binding,phosphatidylinositol-3-phosphate binding,phosphatidylinositol-4-phosphate binding,phosphatidylinositol-3,5-bisphosphate binding	O60493_K86_M2	SELERESKVVVPPLP	GlyGly (K)	0.398935	2.91425e-06	4.12032e-06
O60493	SNX3	14DaysAI / 14DaysDMSO	Sorting nexin-3	protein binding,phosphatidylinositol-5-phosphate binding,protein phosphatase binding,phosphatidylinositol-3-phosphate binding,phosphatidylinositol-4-phosphate binding,phosphatidylinositol-3,5-bisphosphate binding	O60493_K95_M1	VVPPLPGKAFLRQLP	GlyGly (K)	0.948829	1.44539e-07	4.0187e-07
O60493	SNX3	14DaysAI / 14DaysDMSO	Sorting nexin-3	protein binding,phosphatidylinositol-5-phosphate binding,protein phosphatase binding,phosphatidylinositol-3-phosphate binding,phosphatidylinositol-4-phosphate binding,phosphatidylinositol-3,5-bisphosphate binding	O60493_K95_M2	VVPPLPGKAFLRQLP	GlyGly (K)	0.398935	2.91425e-06	4.12032e-06
O60502	OGA	14DaysAI / 14DaysDMSO	Protein O-GlcNAcase	hyalurononglucosaminidase activity,beta-N-acetylglucosaminidase activity,Requires Ontology	O60502_K157_M1	EVSTLKRKLDQVSQF	GlyGly (K)	0.586966	2.54369e-13	1.18973e-11
O60502	OGA	14DaysAI / 14DaysDMSO	Protein O-GlcNAcase	hyalurononglucosaminidase activity,beta-N-acetylglucosaminidase activity,Requires Ontology	O60502_K240_M1	YLRTVGEKLLPGIEV	GlyGly (K)	-0.266759	2.52103e-05	2.23486e-05
O60502	OGA	14DaysAI / 14DaysDMSO	Protein O-GlcNAcase	hyalurononglucosaminidase activity,beta-N-acetylglucosaminidase activity,Requires Ontology	O60502_K240_M2	YLRTVGEKLLPGIEV	GlyGly (K)	0.645054	8.24365e-07	1.54141e-06
O60502	OGA	14DaysAI / 14DaysDMSO	Protein O-GlcNAcase	hyalurononglucosaminidase activity,beta-N-acetylglucosaminidase activity,Requires Ontology	O60502_K253_M1	EVLWTGPKVVSKEIP	GlyGly (K)	-0.198472	0.148983	0.0337064
O60502	OGA	14DaysAI / 14DaysDMSO	Protein O-GlcNAcase	hyalurononglucosaminidase activity,beta-N-acetylglucosaminidase activity,Requires Ontology	O60502_K253_M2	EVLWTGPKVVSKEIP	GlyGly (K)	0.645054	8.24365e-07	1.54141e-06
O60502	OGA	14DaysAI / 14DaysDMSO	Protein O-GlcNAcase	hyalurononglucosaminidase activity,beta-N-acetylglucosaminidase activity,Requires Ontology	O60502_K257_M1	TGPKVVSKEIPVESI	GlyGly (K)	1.10714	3.06239e-07	7.16638e-07
O60502	OGA	14DaysAI / 14DaysDMSO	Protein O-GlcNAcase	hyalurononglucosaminidase activity,beta-N-acetylglucosaminidase activity,Requires Ontology	O60502_K269_M1	ESIEEVSKIIKRAPV	GlyGly (K)	-1.6451	4.81937e-06	6.11156e-06
O60502	OGA	14DaysAI / 14DaysDMSO	Protein O-GlcNAcase	hyalurononglucosaminidase activity,beta-N-acetylglucosaminidase activity,Requires Ontology	O60502_K289_M1	HANDYDQKRLFLGPY	GlyGly (K)	0.53897	8.84578e-07	1.62943e-06
O60502	OGA	14DaysAI / 14DaysDMSO	Protein O-GlcNAcase	hyalurononglucosaminidase activity,beta-N-acetylglucosaminidase activity,Requires Ontology	O60502_K297_M1	RLFLGPYKGRSTELI	GlyGly (K)	0.304983	0.0670298	0.0164174
O60502	OGA	14DaysAI / 14DaysDMSO	Protein O-GlcNAcase	hyalurononglucosaminidase activity,beta-N-acetylglucosaminidase activity,Requires Ontology	O60502_K308_M1	TELIPRLKGVLTNPN	GlyGly (K)	-1.10593	4.205e-09	2.61488e-08
O60502	OGA	14DaysAI / 14DaysDMSO	Protein O-GlcNAcase	hyalurononglucosaminidase activity,beta-N-acetylglucosaminidase activity,Requires Ontology	O60502_K4_M1	____MVQKESQATLE	GlyGly (K)	-0.125133	0.0627846	0.0154835
O60502	OGA	14DaysAI / 14DaysDMSO	Protein O-GlcNAcase	hyalurononglucosaminidase activity,beta-N-acetylglucosaminidase activity,Requires Ontology	O60502_K478_M1	KQEETDHKNDNQILS	GlyGly (K)	-0.763084	0.00995239	0.00305085
O60502	OGA	14DaysAI / 14DaysDMSO	Protein O-GlcNAcase	hyalurononglucosaminidase activity,beta-N-acetylglucosaminidase activity,Requires Ontology	O60502_K535_M1	QTDEQTNKEQFVPGP	GlyGly (K)	1.21886	9.50397e-05	6.38701e-05
O60502	OGA	14DaysAI / 14DaysDMSO	Protein O-GlcNAcase	hyalurononglucosaminidase activity,beta-N-acetylglucosaminidase activity,Requires Ontology	O60502_K597_M1	SVVSVNCKGKDSEKI	GlyGly (K)	0.742933	0.000450744	0.000224638
O60502	OGA	14DaysAI / 14DaysDMSO	Protein O-GlcNAcase	hyalurononglucosaminidase activity,beta-N-acetylglucosaminidase activity,Requires Ontology	O60502_K603_M1	CKGKDSEKIEEWRSR	GlyGly (K)	2.21905	1.49262e-07	4.11748e-07
O60502	OGA	14DaysAI / 14DaysDMSO	Protein O-GlcNAcase	hyalurononglucosaminidase activity,beta-N-acetylglucosaminidase activity,Requires Ontology	O60502_K713_M1	PPLTPTSKVYTIRPY	GlyGly (K)	0.551549	3.43637e-05	2.85254e-05
O60502	OGA	14DaysAI / 14DaysDMSO	Protein O-GlcNAcase	hyalurononglucosaminidase activity,beta-N-acetylglucosaminidase activity,Requires Ontology	O60502_K723_M1	TIRPYFPKDEASVYK	GlyGly (K)	-0.160325	0.827659	0.155271
O60502	OGA	14DaysAI / 14DaysDMSO	Protein O-GlcNAcase	hyalurononglucosaminidase activity,beta-N-acetylglucosaminidase activity,Requires Ontology	O60502_K730_M1	KDEASVYKICREMYD	GlyGly (K)	0.801638	0.00193246	0.000752305
O60502	OGA	14DaysAI / 14DaysDMSO	Protein O-GlcNAcase	hyalurononglucosaminidase activity,beta-N-acetylglucosaminidase activity,Requires Ontology	O60502_K804_M1	WIPFMQEKYTKPNGD	GlyGly (K)	-0.0758838	0.000155722	9.48391e-05
O60502	OGA	14DaysAI / 14DaysDMSO	Protein O-GlcNAcase	hyalurononglucosaminidase activity,beta-N-acetylglucosaminidase activity,Requires Ontology	O60502_K812_M1	YTKPNGDKELSEAEK	GlyGly (K)	-1.21024	1.56857e-06	2.54213e-06
O60502	OGA	14DaysAI / 14DaysDMSO	Protein O-GlcNAcase	hyalurononglucosaminidase activity,beta-N-acetylglucosaminidase activity,Requires Ontology	O60502_K87_M1	ELFRRLQKWELNTYL	GlyGly (K)	0.983324	1.48654e-06	2.43804e-06
O60502	OGA	14DaysAI / 14DaysDMSO	Protein O-GlcNAcase	hyalurononglucosaminidase activity,beta-N-acetylglucosaminidase activity,Requires Ontology	O60502_K885_M1	CEVRPDDKRILEFYS	GlyGly (K)	1.71831	3.07928e-08	1.21716e-07
O60502	OGA	14DaysAI / 14DaysDMSO	Protein O-GlcNAcase	hyalurononglucosaminidase activity,beta-N-acetylglucosaminidase activity,Requires Ontology	O60502_K907_M1	AKMEGFPKDVVILGR	GlyGly (K)	1.22349	9.89105e-06	1.07334e-05
O60502	OGA	14DaysAI / 14DaysDMSO	Protein O-GlcNAcase	hyalurononglucosaminidase activity,beta-N-acetylglucosaminidase activity,Requires Ontology	O60502_K98_M1	NTYLYAPKDDYKHRM	GlyGly (K)	-0.61367	1.75286e-08	7.87866e-08
O60503	ADCY9	14DaysAI / 14DaysDMSO	Adenylate cyclase type 9	adenylate cyclase activity,guanylate cyclase activity,ATP binding,metal ion binding	O60503_K1098_M1	DFDELLSKPDYSSIE	GlyGly (K)	0.0939339	0.345682	0.0719794
O60503	ADCY9	14DaysAI / 14DaysDMSO	Adenylate cyclase type 9	adenylate cyclase activity,guanylate cyclase activity,ATP binding,metal ion binding	O60503_K1218_M1	ESYRVLSKMGYDFDY	GlyGly (K)	-0.223851	0.658704	0.127482
O60503	ADCY9	14DaysAI / 14DaysDMSO	Adenylate cyclase type 9	adenylate cyclase activity,guanylate cyclase activity,ATP binding,metal ion binding	O60503_K321_M1	GQSIMHGKDLEVEKA	GlyGly (K)	1.4102	0.00214824	0.000822365
O60503	ADCY9	14DaysAI / 14DaysDMSO	Adenylate cyclase type 9	adenylate cyclase activity,guanylate cyclase activity,ATP binding,metal ion binding	O60503_K327_M1	GKDLEVEKALKERMI	GlyGly (K)	0.538896	0.309181	0.0651269
O60503	ADCY9	14DaysAI / 14DaysDMSO	Adenylate cyclase type 9	adenylate cyclase activity,guanylate cyclase activity,ATP binding,metal ion binding	O60503_K359_M1	EESENSVKRHATSSP	GlyGly (K)	0.63379	0.0380359	0.00990878
O60503	ADCY9	14DaysAI / 14DaysDMSO	Adenylate cyclase type 9	adenylate cyclase activity,guanylate cyclase activity,ATP binding,metal ion binding	O60503_K564_M1	SVVADQLKGLKTYLI	GlyGly (K)	-1.20165	0.00351336	0.00124706
O60503	ADCY9	14DaysAI / 14DaysDMSO	Adenylate cyclase type 9	adenylate cyclase activity,guanylate cyclase activity,ATP binding,metal ion binding	O60503_K723_M1	RFKNIREKTDAHFVD	GlyGly (K)	-0.404042	0.859455	0.160301
O60503	ADCY9	14DaysAI / 14DaysDMSO	Adenylate cyclase type 9	adenylate cyclase activity,guanylate cyclase activity,ATP binding,metal ion binding	O60503_K773_M1	SYQEEVIKNSPVKTF	GlyGly (K)	0.450847	0.747086	0.142206
O60506	SYNCRIP	14DaysAI / 14DaysDMSO	Heterogeneous nuclear ribonucleoprotein Q	RNA binding,protein binding,poly(A) binding	O60506_K125_M1	GPDEAKIKALLERTG	GlyGly (K)	0.539053	0.22805	0.0495086
O60506	SYNCRIP	14DaysAI / 14DaysDMSO	Heterogeneous nuclear ribonucleoprotein Q	RNA binding,protein binding,poly(A) binding	O60506_K221_M1	EAAQEAVKLYNNHEI	GlyGly (K)	-1.3536	0.0386958	0.0100607
O60506	SYNCRIP	14DaysAI / 14DaysDMSO	Heterogeneous nuclear ribonucleoprotein Q	RNA binding,protein binding,poly(A) binding	O60506_K256_M1	SIPKSKTKEQILEEF	GlyGly (K)	-0.161968	0.692004	0.133068
O60506	SYNCRIP	14DaysAI / 14DaysDMSO	Heterogeneous nuclear ribonucleoprotein Q	RNA binding,protein binding,poly(A) binding	O60506_K282_M1	LYHQPDDKKKNRGFC	GlyGly (K)	-1.74103	0.0124665	0.00371129
O60506	SYNCRIP	14DaysAI / 14DaysDMSO	Heterogeneous nuclear ribonucleoprotein Q	RNA binding,protein binding,poly(A) binding	O60506_K336_M1	PDPEVMAKVKVLFVR	GlyGly (K)	0.192911	0.805387	0.151697
O60506	SYNCRIP	14DaysAI / 14DaysDMSO	Heterogeneous nuclear ribonucleoprotein Q	RNA binding,protein binding,poly(A) binding	O60506_K338_M1	PEVMAKVKVLFVRNL	GlyGly (K)	1.51676	1.74085e-05	1.67075e-05
O60506	SYNCRIP	14DaysAI / 14DaysDMSO	Heterogeneous nuclear ribonucleoprotein Q	RNA binding,protein binding,poly(A) binding	O60506_K363_M1	KAFSQFGKLERVKKL	GlyGly (K)	0.0295386	0.758009	0.143991
O60506	SYNCRIP	14DaysAI / 14DaysDMSO	Heterogeneous nuclear ribonucleoprotein Q	RNA binding,protein binding,poly(A) binding	O60506_K576_M1	GYNQPDSKRRQTNNQ	GlyGly (K)	0.448492	0.39207	0.0805704
O60508	CDC40	14DaysAI / 14DaysDMSO	Pre-mRNA-processing factor 17	RNA binding,protein binding	O60508_K440_M1	FVSTSDDKSLRVWEW	GlyGly (K)	-0.00563041	0.921095	0.169852
O60512	B4GALT3	14DaysAI / 14DaysDMSO	Beta-1,4-galactosyltransferase 3	beta-N-acetylglucosaminylglycopeptide beta-1,4-galactosyltransferase activity,N-acetyllactosamine synthase activity,galactosyltransferase activity,metal ion binding	O60512_K173_M1	NGTFNRAKLLNVGVR	GlyGly (K)	-0.44414	0.193927	0.0427658
O60518	RANBP6	14DaysAI / 14DaysDMSO	Ran-binding protein 6	protein binding,nuclear localization sequence binding,protein transporter activity	O60518_K1067_M1	NYEDPCAKRLANVVR	GlyGly (K)	-0.401057	0.00983295	0.0030192
O60518	RANBP6	14DaysAI / 14DaysDMSO	Ran-binding protein 6	protein binding,nuclear localization sequence binding,protein transporter activity	O60518_K16_M1	VPATVSEKQEFYQLL	GlyGly (K)	1.34977	0.00108403	0.000463423
O60518	RANBP6	14DaysAI / 14DaysDMSO	Ran-binding protein 6	protein binding,nuclear localization sequence binding,protein transporter activity	O60518_K182_M1	RHDLDIIKRLLDQCI	GlyGly (K)	-1.30159	1.82497e-05	1.73434e-05
O60518	RANBP6	14DaysAI / 14DaysDMSO	Ran-binding protein 6	protein binding,nuclear localization sequence binding,protein transporter activity	O60518_K445_M1	FAPNFQKKFHETVIA	GlyGly (K)	-0.0106465	0.814349	0.153133
O60518	RANBP6	14DaysAI / 14DaysDMSO	Ran-binding protein 6	protein binding,nuclear localization sequence binding,protein transporter activity	O60518_K556_M1	IVELAVQKELKLLRG	GlyGly (K)	-0.677394	0.00607374	0.00199093
O60518	RANBP6	14DaysAI / 14DaysDMSO	Ran-binding protein 6	protein binding,nuclear localization sequence binding,protein transporter activity	O60518_K625_M1	RMCKILGKDFQQYLP	GlyGly (K)	-1.13075	7.11418e-06	8.29046e-06
O60518	RANBP6	14DaysAI / 14DaysDMSO	Ran-binding protein 6	protein binding,nuclear localization sequence binding,protein transporter activity	O60518_K814_M1	AKLEGHFKNQELRQV	GlyGly (K)	-0.244386	0.00255957	0.000953411
O60518	RANBP6	14DaysAI / 14DaysDMSO	Ran-binding protein 6	protein binding,nuclear localization sequence binding,protein transporter activity	O60518_K961_M1	EAVPLLVKVIKCANS	GlyGly (K)	0.116478	0.475484	0.0956485
O60524	NEMF	14DaysAI / 14DaysDMSO	Nuclear export mediator factor NEMF		O60524_K146_M1	TDEADDVKFAVRERY	GlyGly (K)	0.666702	1.53396e-08	7.11342e-08
O60524	NEMF	14DaysAI / 14DaysDMSO	Nuclear export mediator factor NEMF		O60524_K179_M1	EIVASAPKGELLKRV	GlyGly (K)	1.22923	1.19628e-05	1.2456e-05
O60524	NEMF	14DaysAI / 14DaysDMSO	Nuclear export mediator factor NEMF		O60524_K216_M1	GNVKVDEKLETKDIE	GlyGly (K)	-0.217872	0.058769	0.0145942
O60524	NEMF	14DaysAI / 14DaysDMSO	Nuclear export mediator factor NEMF		O60524_K220_M1	VDEKLETKDIEKVLV	GlyGly (K)	-0.0998133	0.0918702	0.0217893
O60524	NEMF	14DaysAI / 14DaysDMSO	Nuclear export mediator factor NEMF		O60524_K224_M1	LETKDIEKVLVSLQK	GlyGly (K)	-0.376119	0.00329166	0.00117963
O60524	NEMF	14DaysAI / 14DaysDMSO	Nuclear export mediator factor NEMF		O60524_K237_M1	QKAEDYMKTTSNFSG	GlyGly (K)	0.617801	0.000109653	7.16156e-05
O60524	NEMF	14DaysAI / 14DaysDMSO	Nuclear export mediator factor NEMF		O60524_K245_M1	TTSNFSGKGYIIQKR	GlyGly (K)	0.500131	0.0039367	0.00137369
O60524	NEMF	14DaysAI / 14DaysDMSO	Nuclear export mediator factor NEMF		O60524_K251_M1	GKGYIIQKREIKPSL	GlyGly (K)	1.98353	0.00119332	0.000502104
O60524	NEMF	14DaysAI / 14DaysDMSO	Nuclear export mediator factor NEMF		O60524_K302_M1	AVDEFYSKIEGQKID	GlyGly (K)	0.425637	2.07874e-08	8.98213e-08
O60524	NEMF	14DaysAI / 14DaysDMSO	Nuclear export mediator factor NEMF		O60524_K307_M1	YSKIEGQKIDLKALQ	GlyGly (K)	0.0132664	0.876842	0.163019
O60524	NEMF	14DaysAI / 14DaysDMSO	Nuclear export mediator factor NEMF		O60524_K311_M1	EGQKIDLKALQQEKQ	GlyGly (K)	0.540559	5.53337e-08	1.91554e-07
O60524	NEMF	14DaysAI / 14DaysDMSO	Nuclear export mediator factor NEMF		O60524_K317_M1	LKALQQEKQALKKLD	GlyGly (K)	0.673712	2.43891e-07	6.01847e-07
O60524	NEMF	14DaysAI / 14DaysDMSO	Nuclear export mediator factor NEMF		O60524_K345_M1	QQAQEIDKLKGELIE	GlyGly (K)	0.0206928	0.165799	0.0371193
O60524	NEMF	14DaysAI / 14DaysDMSO	Nuclear export mediator factor NEMF		O60524_K35_M1	NVYDVDNKTYLIRLQ	GlyGly (K)	1.67315	3.31849e-05	2.77531e-05
O60524	NEMF	14DaysAI / 14DaysDMSO	Nuclear export mediator factor NEMF		O60524_K397_M1	DPVASAIKELKLQTN	GlyGly (K)	1.00114	0.00101719	0.000439427
O60524	NEMF	14DaysAI / 14DaysDMSO	Nuclear export mediator factor NEMF		O60524_K496_M1	KTVEAAEKAFKSAEK	GlyGly (K)	0.222853	0.000890776	0.000393677
O60524	NEMF	14DaysAI / 14DaysDMSO	Nuclear export mediator factor NEMF		O60524_K510_M1	KKTKQTLKEVQTVTS	GlyGly (K)	-0.629539	2.16557e-06	3.2676e-06
O60524	NEMF	14DaysAI / 14DaysDMSO	Nuclear export mediator factor NEMF		O60524_K520_M1	QTVTSIQKARKVYWF	GlyGly (K)	1.02058	5.04647e-07	1.05399e-06
O60524	NEMF	14DaysAI / 14DaysDMSO	Nuclear export mediator factor NEMF		O60524_K555_M1	QQNEIIVKRYLTPGD	GlyGly (K)	1.38491	2.4432e-09	1.72073e-08
O60524	NEMF	14DaysAI / 14DaysDMSO	Nuclear export mediator factor NEMF		O60524_K67_M1	TTEFEWPKNMMPSSF	GlyGly (K)	0.872896	8.70856e-10	7.70417e-09
O60524	NEMF	14DaysAI / 14DaysDMSO	Nuclear export mediator factor NEMF		O60524_K91_M1	SRRLVSAKQLGVDRI	GlyGly (K)	1.7746	6.1869e-05	4.54093e-05
O60547	GMDS	14DaysAI / 14DaysDMSO	GDP-mannose 4,6 dehydratase	protein binding,GDP-mannose 4,6-dehydratase activity,identical protein binding,NADP+ binding	O60547_K101_M1	VKIINEVKPTEIYNL	GlyGly (K)	-1.08303	3.65022e-06	4.9133e-06
O60547	GMDS	14DaysAI / 14DaysDMSO	GDP-mannose 4,6 dehydratase	protein binding,GDP-mannose 4,6-dehydratase activity,identical protein binding,NADP+ binding	O60547_K161_M1	STSELYGKVQEIPQK	GlyGly (K)	-0.111168	0.202239	0.0444172
O60547	GMDS	14DaysAI / 14DaysDMSO	GDP-mannose 4,6 dehydratase	protein binding,GDP-mannose 4,6-dehydratase activity,identical protein binding,NADP+ binding	O60547_K168_M1	KVQEIPQKETTPFYP	GlyGly (K)	-0.901128	8.78886e-07	1.62126e-06
O60563	CCNT1	14DaysAI / 14DaysDMSO	Cyclin-T1	DNA binding,chromatin binding,protein serine/threonine kinase activity,protein binding,transcription factor binding,cyclin-dependent protein serine/threonine kinase regulator activity,protein kinase binding,transcription regulatory region DNA binding,RNA polymerase binding,7SK snRNA binding	O60563_K33_M1	RFGVDPDKELSYRQQ	GlyGly (K)	-0.486857	3.25029e-05	2.73128e-05
O60583	CCNT2	14DaysAI / 14DaysDMSO	Cyclin-T2	transcription coactivator binding,chromatin binding,protein serine/threonine kinase activity,protein binding,cyclin-dependent protein serine/threonine kinase regulator activity,RNA polymerase binding,7SK snRNA binding	O60583_K79_M1	HSFTKFNKNIISSTA	GlyGly (K)	0.0810306	0.13255	0.0303311
O60583	CCNT2	14DaysAI / 14DaysDMSO	Cyclin-T2	transcription coactivator binding,chromatin binding,protein serine/threonine kinase activity,protein binding,cyclin-dependent protein serine/threonine kinase regulator activity,RNA polymerase binding,7SK snRNA binding	O60583_K92_M1	TALFLAAKVEEQARK	GlyGly (K)	0.347488	0.00719878	0.00230514
O60610	DIAPH1	14DaysAI / 14DaysDMSO	Protein diaphanous homolog 1	RNA binding,actin binding,receptor binding,protein binding,Rho GTPase binding,ion channel binding	O60610_K503_M1	HELQVEMKKMESDFE	GlyGly (K)	0.369873	0.851713	0.159082
O60613	SELENOF	14DaysAI / 14DaysDMSO	Selenoprotein F		O60613_K83_M1	EEAQFETKKLYAGAI	GlyGly (K)	0.274205	0.00166858	0.00066489
O60637	TSPAN3	14DaysAI / 14DaysDMSO	Tetraspanin-3	molecular_function	O60637_K121_M1	EVDRSIQKVYKTYNG	GlyGly (K)	-0.253356	0.110469	0.0257237
O60637	TSPAN3	14DaysAI / 14DaysDMSO	Tetraspanin-3	molecular_function	O60637_K124_M1	RSIQKVYKTYNGTNP	GlyGly (K)	-0.063006	0.237631	0.0513805
O60641	SNAP91	14DaysAI / 14DaysDMSO	Clathrin coat assembly protein AP180	protein binding,1-phosphatidylinositol binding,protein kinase binding,clathrin binding	O60641_K112_M1	NLSNFLDKSGSHGYD	GlyGly (K)	-1.61564	0.0445075	0.0113921
O60641	SNAP91	14DaysAI / 14DaysDMSO	Clathrin coat assembly protein AP180	protein binding,1-phosphatidylinositol binding,protein kinase binding,clathrin binding	O60641_K134_M1	YSRYLNEKAFSYRQM	GlyGly (K)	0.693161	0.3288	0.0688204
O60641	SNAP91	14DaysAI / 14DaysDMSO	Clathrin coat assembly protein AP180	protein binding,1-phosphatidylinositol binding,protein kinase binding,clathrin binding	O60641_K289_M1	LNTLEGKKPGNNEGS	GlyGly (K)	-1.35069	0.0678017	0.0165856
O60645	EXOC3	14DaysAI / 14DaysDMSO	Exocyst complex component 3	SNARE binding,protein binding,cadherin binding	O60645_K117_M1	AAAVENLKNIFSVPE	GlyGly (K)	-0.169695	0.0604281	0.0149622
O60645	EXOC3	14DaysAI / 14DaysDMSO	Exocyst complex component 3	SNARE binding,protein binding,cadherin binding	O60645_K231_M1	RRILDRKKQTGFVPP	GlyGly (K)	-0.168741	0.0194494	0.0054776
O60645	EXOC3	14DaysAI / 14DaysDMSO	Exocyst complex component 3	SNARE binding,protein binding,cadherin binding	O60645_K28_M1	QRPDQLDKVEQYRRR	GlyGly (K)	-0.0454579	0.6875	0.132321
O60645	EXOC3	14DaysAI / 14DaysDMSO	Exocyst complex component 3	SNARE binding,protein binding,cadherin binding	O60645_K284_M1	RHLEIIRKYVLDDLI	GlyGly (K)	-1.17663	0.00034689	0.000181283
O60645	EXOC3	14DaysAI / 14DaysDMSO	Exocyst complex component 3	SNARE binding,protein binding,cadherin binding	O60645_K466_M1	NSFLSRYKDEAQLYK	GlyGly (K)	0.209822	0.0971007	0.022905
O60645	EXOC3	14DaysAI / 14DaysDMSO	Exocyst complex component 3	SNARE binding,protein binding,cadherin binding	O60645_K473_M1	KDEAQLYKEEHLRNR	GlyGly (K)	-0.24817	0.000152169	9.3121e-05
O60645	EXOC3	14DaysAI / 14DaysDMSO	Exocyst complex component 3	SNARE binding,protein binding,cadherin binding	O60645_K48_M1	ASVEARLKAAIQSQL	GlyGly (K)	1.09396	1.29998e-09	1.0527e-08
O60645	EXOC3	14DaysAI / 14DaysDMSO	Exocyst complex component 3	SNARE binding,protein binding,cadherin binding	O60645_K508_M1	KESIVSLKRKYLKNE	GlyGly (K)	-0.218442	0.00926711	0.00286769
O60645	EXOC3	14DaysAI / 14DaysDMSO	Exocyst complex component 3	SNARE binding,protein binding,cadherin binding	O60645_K513_M1	SLKRKYLKNEVEEGV	GlyGly (K)	0.149937	0.217953	0.0475251
O60645	EXOC3	14DaysAI / 14DaysDMSO	Exocyst complex component 3	SNARE binding,protein binding,cadherin binding	O60645_K742_M1	VPSLNVAKLLK____	GlyGly (K)	-0.106192	0.00337434	0.00120488
O60671	RAD1	14DaysAI / 14DaysDMSO	Cell cycle checkpoint protein RAD1	damaged DNA binding,protein binding,3'-5' exonuclease activity,exodeoxyribonuclease III activity	O60671_K229_M1	RYKISLLKPSTKALV	GlyGly (K)	0.570166	0.0402436	0.0104164
O60671	RAD1	14DaysAI / 14DaysDMSO	Cell cycle checkpoint protein RAD1	damaged DNA binding,protein binding,3'-5' exonuclease activity,exodeoxyribonuclease III activity	O60671_K32_M1	RNLSTILKAIHFREH	GlyGly (K)	-0.265357	0.00864595	0.00270098
O60671	RAD1	14DaysAI / 14DaysDMSO	Cell cycle checkpoint protein RAD1	damaged DNA binding,protein binding,3'-5' exonuclease activity,exodeoxyribonuclease III activity	O60671_K46_M1	HATCFATKNGIKVTV	GlyGly (K)	-2.07124	0.000593185	0.00028145
O60673	REV3L	14DaysAI / 14DaysDMSO	DNA polymerase zeta catalytic subunit	nucleotide binding,DNA binding,DNA-directed DNA polymerase activity,protein binding,3'-5' exonuclease activity,metal ion binding,4 iron, 4 sulfur cluster binding	O60673_K1002_M1	GKIDSKEKQVILTEE	GlyGly (K)	-0.612952	1.21459e-05	1.26044e-05
O60673	REV3L	14DaysAI / 14DaysDMSO	DNA polymerase zeta catalytic subunit	nucleotide binding,DNA binding,DNA-directed DNA polymerase activity,protein binding,3'-5' exonuclease activity,metal ion binding,4 iron, 4 sulfur cluster binding	O60673_K1016_M2	EKMELYKKLAPLKDF	GlyGly (K)	0.156322	0.0270366	0.00732294
O60673	REV3L	14DaysAI / 14DaysDMSO	DNA polymerase zeta catalytic subunit	nucleotide binding,DNA binding,DNA-directed DNA polymerase activity,protein binding,3'-5' exonuclease activity,metal ion binding,4 iron, 4 sulfur cluster binding	O60673_K1021_M2	YKKLAPLKDFWPKVP	GlyGly (K)	0.156322	0.0270366	0.00732294
O60673	REV3L	14DaysAI / 14DaysDMSO	DNA polymerase zeta catalytic subunit	nucleotide binding,DNA binding,DNA-directed DNA polymerase activity,protein binding,3'-5' exonuclease activity,metal ion binding,4 iron, 4 sulfur cluster binding	O60673_K1399_M1	NYLSSIGKLSEYRNS	GlyGly (K)	-0.59808	6.36767e-09	3.60485e-08
O60673	REV3L	14DaysAI / 14DaysDMSO	DNA polymerase zeta catalytic subunit	nucleotide binding,DNA binding,DNA-directed DNA polymerase activity,protein binding,3'-5' exonuclease activity,metal ion binding,4 iron, 4 sulfur cluster binding	O60673_K1693_M1	FPGQAIEKNEFLSHD	GlyGly (K)	0.354063	0.0341884	0.00901615
O60673	REV3L	14DaysAI / 14DaysDMSO	DNA polymerase zeta catalytic subunit	nucleotide binding,DNA binding,DNA-directed DNA polymerase activity,protein binding,3'-5' exonuclease activity,metal ion binding,4 iron, 4 sulfur cluster binding	O60673_K1978_M1	SGQGVVNKGSSNSPK	GlyGly (K)	-0.301889	0.0223727	0.00619513
O60673	REV3L	14DaysAI / 14DaysDMSO	DNA polymerase zeta catalytic subunit	nucleotide binding,DNA binding,DNA-directed DNA polymerase activity,protein binding,3'-5' exonuclease activity,metal ion binding,4 iron, 4 sulfur cluster binding	O60673_K2251_M1	RVLLTQAKNQFAAVN	GlyGly (K)	-0.0220468	0.75236	0.143067
O60673	REV3L	14DaysAI / 14DaysDMSO	DNA polymerase zeta catalytic subunit	nucleotide binding,DNA binding,DNA-directed DNA polymerase activity,protein binding,3'-5' exonuclease activity,metal ion binding,4 iron, 4 sulfur cluster binding	O60673_K2262_M1	AAVNTPQKETSQIDG	GlyGly (K)	0.86075	7.28928e-11	1.08928e-09
O60673	REV3L	14DaysAI / 14DaysDMSO	DNA polymerase zeta catalytic subunit	nucleotide binding,DNA binding,DNA-directed DNA polymerase activity,protein binding,3'-5' exonuclease activity,metal ion binding,4 iron, 4 sulfur cluster binding	O60673_K2352_M1	VIVIDKDKTVFSQDI	GlyGly (K)	-4.69918	3.226e-05	2.71519e-05
O60673	REV3L	14DaysAI / 14DaysDMSO	DNA polymerase zeta catalytic subunit	nucleotide binding,DNA binding,DNA-directed DNA polymerase activity,protein binding,3'-5' exonuclease activity,metal ion binding,4 iron, 4 sulfur cluster binding	O60673_K2508_M1	LSDWFDNKTDLYRWK	GlyGly (K)	-0.253448	0.000421398	0.000212595
O60673	REV3L	14DaysAI / 14DaysDMSO	DNA polymerase zeta catalytic subunit	nucleotide binding,DNA binding,DNA-directed DNA polymerase activity,protein binding,3'-5' exonuclease activity,metal ion binding,4 iron, 4 sulfur cluster binding	O60673_K2572_M1	SMMLRIAKPMNYIPV	GlyGly (K)	0.0268362	0.82286	0.154505
O60673	REV3L	14DaysAI / 14DaysDMSO	DNA polymerase zeta catalytic subunit	nucleotide binding,DNA binding,DNA-directed DNA polymerase activity,protein binding,3'-5' exonuclease activity,metal ion binding,4 iron, 4 sulfur cluster binding	O60673_K2678_M1	PNGVAFVKPSVRKGV	GlyGly (K)	-0.26162	7.14854e-06	8.32194e-06
O60673	REV3L	14DaysAI / 14DaysDMSO	DNA polymerase zeta catalytic subunit	nucleotide binding,DNA binding,DNA-directed DNA polymerase activity,protein binding,3'-5' exonuclease activity,metal ion binding,4 iron, 4 sulfur cluster binding	O60673_K2853_M1	KDPVFDAKGIETVRR	GlyGly (K)	-0.379459	5.01402e-06	6.30134e-06
O60673	REV3L	14DaysAI / 14DaysDMSO	DNA polymerase zeta catalytic subunit	nucleotide binding,DNA binding,DNA-directed DNA polymerase activity,protein binding,3'-5' exonuclease activity,metal ion binding,4 iron, 4 sulfur cluster binding	O60673_K299_M1	VPATESEKKFQKRLQ	GlyGly (K)	-0.367237	0.000124299	7.91828e-05
O60673	REV3L	14DaysAI / 14DaysDMSO	DNA polymerase zeta catalytic subunit	nucleotide binding,DNA binding,DNA-directed DNA polymerase activity,protein binding,3'-5' exonuclease activity,metal ion binding,4 iron, 4 sulfur cluster binding	O60673_K826_M1	YKLQPGNKPSRLKLN	GlyGly (K)	1.00116	1.33816e-08	6.40041e-08
O60678	PRMT3	14DaysAI / 14DaysDMSO	Protein arginine N-methyltransferase 3	nucleic acid binding,protein binding,methyltransferase activity,histone-arginine N-methyltransferase activity,protein-arginine N-methyltransferase activity,protein-arginine omega-N asymmetric methyltransferase activity,metal ion binding	O60678_K255_M1	YQNPHIFKDKVVLDV	GlyGly (K)	0.134881	0.00333607	0.00119326
O60678	PRMT3	14DaysAI / 14DaysDMSO	Protein arginine N-methyltransferase 3	nucleic acid binding,protein binding,methyltransferase activity,histone-arginine N-methyltransferase activity,protein-arginine N-methyltransferase activity,protein-arginine omega-N asymmetric methyltransferase activity,metal ion binding	O60678_K301_M1	MDIIRLNKLEDTITL	GlyGly (K)	-0.138838	0.0632426	0.0155845
O60678	PRMT3	14DaysAI / 14DaysDMSO	Protein arginine N-methyltransferase 3	nucleic acid binding,protein binding,methyltransferase activity,histone-arginine N-methyltransferase activity,protein-arginine N-methyltransferase activity,protein-arginine omega-N asymmetric methyltransferase activity,metal ion binding	O60678_K312_M1	TITLIKGKIEEVHLP	GlyGly (K)	0.322602	0.057799	0.0143799
O60678	PRMT3	14DaysAI / 14DaysDMSO	Protein arginine N-methyltransferase 3	nucleic acid binding,protein binding,methyltransferase activity,histone-arginine N-methyltransferase activity,protein-arginine N-methyltransferase activity,protein-arginine omega-N asymmetric methyltransferase activity,metal ion binding	O60678_K396_M1	FKMSCMKKAVIPEAV	GlyGly (K)	-0.816749	6.11195e-07	1.22224e-06
O60678	PRMT3	14DaysAI / 14DaysDMSO	Protein arginine N-methyltransferase 3	nucleic acid binding,protein binding,methyltransferase activity,histone-arginine N-methyltransferase activity,protein-arginine N-methyltransferase activity,protein-arginine omega-N asymmetric methyltransferase activity,metal ion binding	O60678_K477_M1	STGPQSTKTHWKQTV	GlyGly (K)	-0.372123	0.00909294	0.00282134
O60678	PRMT3	14DaysAI / 14DaysDMSO	Protein arginine N-methyltransferase 3	nucleic acid binding,protein binding,methyltransferase activity,histone-arginine N-methyltransferase activity,protein-arginine N-methyltransferase activity,protein-arginine omega-N asymmetric methyltransferase activity,metal ion binding	O60678_K489_M1	QTVFLLEKPFSVKAG	GlyGly (K)	-1.08114	1.09833e-07	3.25116e-07
O60684	KPNA6	14DaysAI / 14DaysDMSO	Importin subunit alpha-7	protein binding,nuclear localization sequence binding,protein transporter activity	O60684_K110_M1	KFRKLLSKEPSPPID	GlyGly (K)	-0.679106	4.22743e-12	1.11669e-10
O60684	KPNA6	14DaysAI / 14DaysDMSO	Importin subunit alpha-7	protein binding,nuclear localization sequence binding,protein transporter activity	O60684_K134_M1	DRFVEFLKRNENCTL	GlyGly (K)	0.488864	0.00161839	0.00064804
O60684	KPNA6	14DaysAI / 14DaysDMSO	Importin subunit alpha-7	protein binding,nuclear localization sequence binding,protein transporter activity	O60684_K18_M1	NYRMKSYKNNALNPE	GlyGly (K)	0.915981	1.34714e-06	2.25746e-06
O60684	KPNA6	14DaysAI / 14DaysDMSO	Importin subunit alpha-7	protein binding,nuclear localization sequence binding,protein transporter activity	O60684_K241_M1	LSNLCRGKNPPPEFA	GlyGly (K)	-0.414908	4.89425e-13	2.00997e-11
O60684	KPNA6	14DaysAI / 14DaysDMSO	Importin subunit alpha-7	protein binding,nuclear localization sequence binding,protein transporter activity	O60684_K249_M1	NPPPEFAKVSPCLPV	GlyGly (K)	0.210754	4.02635e-05	3.23243e-05
O60684	KPNA6	14DaysAI / 14DaysDMSO	Importin subunit alpha-7	protein binding,nuclear localization sequence binding,protein transporter activity	O60684_K309_M1	LLMHNDYKVASPALR	GlyGly (K)	-0.00138149	0.949889	0.174246
O60684	KPNA6	14DaysAI / 14DaysDMSO	Importin subunit alpha-7	protein binding,nuclear localization sequence binding,protein transporter activity	O60684_K354_M1	SPKESIRKEACWTIS	GlyGly (K)	2.48655	0.00139624	0.00057252
O60684	KPNA6	14DaysAI / 14DaysDMSO	Importin subunit alpha-7	protein binding,nuclear localization sequence binding,protein transporter activity	O60684_K49_M1	KREQQLFKRRNVELI	GlyGly (K)	-0.139165	0.979719	0.178779
O60701	UGDH	14DaysAI / 14DaysDMSO	UDP-glucose 6-dehydrogenase	UDP-glucose 6-dehydrogenase activity,electron carrier activity,NAD binding	O60701_K129_M1	GYKIVTEKSTVPVRA	GlyGly (K)	2.69845	0.00507587	0.00170702
