## Supplemental Table 3 for "Remodeling of the protein ubiquitylation landscape in the aging vertebrate brain" (part 12 of 68)

### Sheet: Ub_14D_AI (continued)
#Spectronaut Candidates table output (Not all columns are reported to avoid redundancy).
O60716	CTNND1	14DaysAI / 14DaysDMSO	Catenin delta-1	receptor binding,protein binding,protein kinase binding,cadherin binding	O60716_K25_M1	EQEAQFEKLTRALEE	GlyGly (K)	0.170355	0.424594	0.086509
O60716	CTNND1	14DaysAI / 14DaysDMSO	Catenin delta-1	receptor binding,protein binding,protein kinase binding,cadherin binding	O60716_K355_M1	ASLDSLRKGGPPPPN	GlyGly (K)	0.313281	0.442297	0.0897022
O60716	CTNND1	14DaysAI / 14DaysDMSO	Catenin delta-1	receptor binding,protein binding,protein kinase binding,cadherin binding	O60716_K383_M1	GFRLDAVKSNAAAYL	GlyGly (K)	1.88176	0.0101052	0.00309155
O60716	CTNND1	14DaysAI / 14DaysDMSO	Catenin delta-1	receptor binding,protein binding,protein kinase binding,cadherin binding	O60716_K408_M1	KTDVRKLKGIPVLVG	GlyGly (K)	0.734704	0.0162161	0.00467044
O60716	CTNND1	14DaysAI / 14DaysDMSO	Catenin delta-1	receptor binding,protein binding,protein kinase binding,cadherin binding	O60716_K421_M1	VGLLDHPKKEVHLGA	GlyGly (K)	1.64029	0.0010679	0.000457674
O60716	CTNND1	14DaysAI / 14DaysDMSO	Catenin delta-1	receptor binding,protein binding,protein kinase binding,cadherin binding	O60716_K422_M1	GLLDHPKKEVHLGAC	GlyGly (K)	-0.173062	0.196814	0.04334
O60716	CTNND1	14DaysAI / 14DaysDMSO	Catenin delta-1	receptor binding,protein binding,protein kinase binding,cadherin binding	O60716_K433_M1	LGACGALKNISFGRD	GlyGly (K)	2.87914	7.48281e-05	5.27823e-05
O60716	CTNND1	14DaysAI / 14DaysDMSO	Catenin delta-1	receptor binding,protein binding,protein kinase binding,cadherin binding	O60716_K444_M1	FGRDQDNKIAIKNCD	GlyGly (K)	2.8956	2.53574e-05	2.24483e-05
O60716	CTNND1	14DaysAI / 14DaysDMSO	Catenin delta-1	receptor binding,protein binding,protein kinase binding,cadherin binding	O60716_K448_M1	QDNKIAIKNCDGVPA	GlyGly (K)	4.21272	7.8657e-06	8.96896e-06
O60716	CTNND1	14DaysAI / 14DaysDMSO	Catenin delta-1	receptor binding,protein binding,protein kinase binding,cadherin binding	O60716_K517_M1	REPNEDCKPRHIEWE	GlyGly (K)	-0.19554	0.0457587	0.0116766
O60716	CTNND1	14DaysAI / 14DaysDMSO	Catenin delta-1	receptor binding,protein binding,protein kinase binding,cadherin binding	O60716_K622_M1	AASCFGAKKGKDEWF	GlyGly (K)	0.708052	0.00857233	0.00268116
O60716	CTNND1	14DaysAI / 14DaysDMSO	Catenin delta-1	receptor binding,protein binding,protein kinase binding,cadherin binding	O60716_K625_M1	CFGAKKGKDEWFSRG	GlyGly (K)	0.650768	0.0332153	0.00878754
O60716	CTNND1	14DaysAI / 14DaysDMSO	Catenin delta-1	receptor binding,protein binding,protein kinase binding,cadherin binding	O60716_K634_M1	EWFSRGKKPIEDPAN	GlyGly (K)	1.55411	0.0247511	0.0067727
O60716	CTNND1	14DaysAI / 14DaysDMSO	Catenin delta-1	receptor binding,protein binding,protein kinase binding,cadherin binding	O60716_K648_M1	NDTVDFPKRTSPARG	GlyGly (K)	0.350536	0.0727519	0.0176679
O60716	CTNND1	14DaysAI / 14DaysDMSO	Catenin delta-1	receptor binding,protein binding,protein kinase binding,cadherin binding	O60716_K673_M1	RIYISLLKESKTPAI	GlyGly (K)	2.01387	4.81197e-05	3.72037e-05
O60716	CTNND1	14DaysAI / 14DaysDMSO	Catenin delta-1	receptor binding,protein binding,protein kinase binding,cadherin binding	O60716_K710_M1	RSALRQEKALSAIAD	GlyGly (K)	0.411518	0.103275	0.0242135
O60716	CTNND1	14DaysAI / 14DaysDMSO	Catenin delta-1	receptor binding,protein binding,protein kinase binding,cadherin binding	O60716_K728_M1	NEHERVVKAASGALR	GlyGly (K)	3.03352	9.52882e-07	1.72639e-06
O60716	CTNND1	14DaysAI / 14DaysDMSO	Catenin delta-1	receptor binding,protein binding,protein kinase binding,cadherin binding	O60716_K749_M1	RNKELIGKHAIPNLV	GlyGly (K)	1.94146	4.69663e-05	3.64963e-05
O60716	CTNND1	14DaysAI / 14DaysDMSO	Catenin delta-1	receptor binding,protein binding,protein kinase binding,cadherin binding	O60716_K79_M1	DADLERQKFSDLKLN	GlyGly (K)	0.108711	0.220179	0.0479642
O60716	CTNND1	14DaysAI / 14DaysDMSO	Catenin delta-1	receptor binding,protein binding,protein kinase binding,cadherin binding	O60716_K804_M1	RETQGIEKLVLINKS	GlyGly (K)	2.64272	3.92638e-06	5.20319e-06
O60716	CTNND1	14DaysAI / 14DaysDMSO	Catenin delta-1	receptor binding,protein binding,protein kinase binding,cadherin binding	O60716_K810_M1	EKLVLINKSGNRSEK	GlyGly (K)	3.27802	0.000317789	0.000168819
O60716	CTNND1	14DaysAI / 14DaysDMSO	Catenin delta-1	receptor binding,protein binding,protein kinase binding,cadherin binding	O60716_K833_M1	LQTIWGYKELRKPLE	GlyGly (K)	0.25124	0.00108588	0.00046409
O60716	CTNND1	14DaysAI / 14DaysDMSO	Catenin delta-1	receptor binding,protein binding,protein kinase binding,cadherin binding	O60716_K84_M1	RQKFSDLKLNGPQDH	GlyGly (K)	1.24358	4.65945e-05	3.62674e-05
O60716	CTNND1	14DaysAI / 14DaysDMSO	Catenin delta-1	receptor binding,protein binding,protein kinase binding,cadherin binding	O60716_K846_M1	LEKEGWKKSDFQVNL	GlyGly (K)	2.03752	9.38545e-05	6.32232e-05
O60725	ICMT	14DaysAI / 14DaysDMSO	Protein-S-isoprenylcysteine O-methyltransferase	protein C-terminal carboxyl O-methyltransferase activity,protein C-terminal S-isoprenylcysteine carboxyl O-methyltransferase activity	O60725_K278_M1	PTGLPFIKGVKVDL_	GlyGly (K)	1.02851	0.000431273	0.00021665
O60733	PLA2G6	14DaysAI / 14DaysDMSO	85/88 kDa calcium-independent phospholipase A2	phospholipase A2 activity,calmodulin binding,hydrolase activity,serine hydrolase activity,protein kinase binding,ATP-dependent protein binding,calcium-independent phospholipase A2 activity,Requires Ontology	O60733_K25_M1	FSNPFRVKEVAVADY	GlyGly (K)	2.83498	9.51392e-08	2.91097e-07
O60733	PLA2G6	14DaysAI / 14DaysDMSO	85/88 kDa calcium-independent phospholipase A2	phospholipase A2 activity,calmodulin binding,hydrolase activity,serine hydrolase activity,protein kinase binding,ATP-dependent protein binding,calcium-independent phospholipase A2 activity,Requires Ontology	O60733_K295_M1	ASPLHWAKNAEMARM	GlyGly (K)	-0.0241522	0.669028	0.129223
O60733	PLA2G6	14DaysAI / 14DaysDMSO	85/88 kDa calcium-independent phospholipase A2	phospholipase A2 activity,calmodulin binding,hydrolase activity,serine hydrolase activity,protein kinase binding,ATP-dependent protein binding,calcium-independent phospholipase A2 activity,Requires Ontology	O60733_K400_M1	IGRLVTRKAILTLLR	GlyGly (K)	1.59967	0.000389624	0.000199397
O60733	PLA2G6	14DaysAI / 14DaysDMSO	85/88 kDa calcium-independent phospholipase A2	phospholipase A2 activity,calmodulin binding,hydrolase activity,serine hydrolase activity,protein kinase binding,ATP-dependent protein binding,calcium-independent phospholipase A2 activity,Requires Ontology	O60733_K725_M1	AKTVFGAKELGKMVV	GlyGly (K)	0.00203795	0.937927	0.172417
O60749	SNX2	14DaysAI / 14DaysDMSO	Sorting nexin-2	epidermal growth factor receptor binding,insulin receptor binding,protein binding,phosphatidylinositol binding,protein homodimerization activity,cadherin binding,protein heterodimerization activity,transferrin receptor binding,leptin receptor binding	O60749_K116_M1	IAPRIESKSMSAPVI	GlyGly (K)	2.32532	0.000231397	0.000130465
O60749	SNX2	14DaysAI / 14DaysDMSO	Sorting nexin-2	epidermal growth factor receptor binding,insulin receptor binding,protein binding,phosphatidylinositol binding,protein homodimerization activity,cadherin binding,protein heterodimerization activity,transferrin receptor binding,leptin receptor binding	O60749_K167_M1	MAYRVTTKTSLSMFS	GlyGly (K)	1.40029	0.152184	0.0343599
O60749	SNX2	14DaysAI / 14DaysDMSO	Sorting nexin-2	epidermal growth factor receptor binding,insulin receptor binding,protein binding,phosphatidylinositol binding,protein homodimerization activity,cadherin binding,protein heterodimerization activity,transferrin receptor binding,leptin receptor binding	O60749_K181_M1	SKSEFSVKRRFSDFL	GlyGly (K)	0.802287	0.42201	0.0860379
O60749	SNX2	14DaysAI / 14DaysDMSO	Sorting nexin-2	epidermal growth factor receptor binding,insulin receptor binding,protein binding,phosphatidylinositol binding,protein homodimerization activity,cadherin binding,protein heterodimerization activity,transferrin receptor binding,leptin receptor binding	O60749_K193_M1	DFLGLHSKLASKYLH	GlyGly (K)	0.228934	2.50884e-09	1.75703e-08
O60749	SNX2	14DaysAI / 14DaysDMSO	Sorting nexin-2	epidermal growth factor receptor binding,insulin receptor binding,protein binding,phosphatidylinositol binding,protein homodimerization activity,cadherin binding,protein heterodimerization activity,transferrin receptor binding,leptin receptor binding	O60749_K197_M1	LHSKLASKYLHVGYI	GlyGly (K)	0.143069	3.98025e-05	3.20349e-05
O60749	SNX2	14DaysAI / 14DaysDMSO	Sorting nexin-2	epidermal growth factor receptor binding,insulin receptor binding,protein binding,phosphatidylinositol binding,protein homodimerization activity,cadherin binding,protein heterodimerization activity,transferrin receptor binding,leptin receptor binding	O60749_K211_M1	IVPPAPEKSIVGMTK	GlyGly (K)	0.394407	3.00323e-06	4.21872e-06
O60749	SNX2	14DaysAI / 14DaysDMSO	Sorting nexin-2	epidermal growth factor receptor binding,insulin receptor binding,protein binding,phosphatidylinositol binding,protein homodimerization activity,cadherin binding,protein heterodimerization activity,transferrin receptor binding,leptin receptor binding	O60749_K218_M1	KSIVGMTKVKVGKED	GlyGly (K)	-0.266874	0.000651606	0.000304112
O60749	SNX2	14DaysAI / 14DaysDMSO	Sorting nexin-2	epidermal growth factor receptor binding,insulin receptor binding,protein binding,phosphatidylinositol binding,protein homodimerization activity,cadherin binding,protein heterodimerization activity,transferrin receptor binding,leptin receptor binding	O60749_K223_M1	MTKVKVGKEDSSSTE	GlyGly (K)	-0.112216	0.00658141	0.00213389
O60749	SNX2	14DaysAI / 14DaysDMSO	Sorting nexin-2	epidermal growth factor receptor binding,insulin receptor binding,protein binding,phosphatidylinositol binding,protein homodimerization activity,cadherin binding,protein heterodimerization activity,transferrin receptor binding,leptin receptor binding	O60749_K234_M1	SSTEFVEKRRAALER	GlyGly (K)	-0.482627	5.58301e-11	8.79612e-10
O60749	SNX2	14DaysAI / 14DaysDMSO	Sorting nexin-2	epidermal growth factor receptor binding,insulin receptor binding,protein binding,phosphatidylinositol binding,protein homodimerization activity,cadherin binding,protein heterodimerization activity,transferrin receptor binding,leptin receptor binding	O60749_K248_M1	RYLQRTVKHPTLLQD	GlyGly (K)	4.49112	0.100363	0.0235971
O60749	SNX2	14DaysAI / 14DaysDMSO	Sorting nexin-2	epidermal growth factor receptor binding,insulin receptor binding,protein binding,phosphatidylinositol binding,protein homodimerization activity,cadherin binding,protein heterodimerization activity,transferrin receptor binding,leptin receptor binding	O60749_K287_M1	GILRMVNKAADAVNK	GlyGly (K)	-0.406501	5.81439e-06	7.07859e-06
O60749	SNX2	14DaysAI / 14DaysDMSO	Sorting nexin-2	epidermal growth factor receptor binding,insulin receptor binding,protein binding,phosphatidylinositol binding,protein homodimerization activity,cadherin binding,protein heterodimerization activity,transferrin receptor binding,leptin receptor binding	O60749_K294_M1	KAADAVNKMTIKMNE	GlyGly (K)	0.260317	0.00332832	0.00119089
O60749	SNX2	14DaysAI / 14DaysDMSO	Sorting nexin-2	epidermal growth factor receptor binding,insulin receptor binding,protein binding,phosphatidylinositol binding,protein homodimerization activity,cadherin binding,protein heterodimerization activity,transferrin receptor binding,leptin receptor binding	O60749_K309_M1	SDAWFEEKQQQFENL	GlyGly (K)	0.978927	1.12722e-14	9.46505e-13
O60749	SNX2	14DaysAI / 14DaysDMSO	Sorting nexin-2	epidermal growth factor receptor binding,insulin receptor binding,protein binding,phosphatidylinositol binding,protein homodimerization activity,cadherin binding,protein heterodimerization activity,transferrin receptor binding,leptin receptor binding	O60749_K335_M1	EALVCHRKELSANTA	GlyGly (K)	0.160882	0.132299	0.0302786
O60749	SNX2	14DaysAI / 14DaysDMSO	Sorting nexin-2	epidermal growth factor receptor binding,insulin receptor binding,protein binding,phosphatidylinositol binding,protein homodimerization activity,cadherin binding,protein heterodimerization activity,transferrin receptor binding,leptin receptor binding	O60749_K346_M1	ANTAAFAKSAAMLGN	GlyGly (K)	0.685424	4.47278e-09	2.74371e-08
O60749	SNX2	14DaysAI / 14DaysDMSO	Sorting nexin-2	epidermal growth factor receptor binding,insulin receptor binding,protein binding,phosphatidylinositol binding,protein homodimerization activity,cadherin binding,protein heterodimerization activity,transferrin receptor binding,leptin receptor binding	O60749_K426_M1	DAQITLLKKREAEAK	GlyGly (K)	-1.0367	7.19616e-07	1.38715e-06
O60749	SNX2	14DaysAI / 14DaysDMSO	Sorting nexin-2	epidermal growth factor receptor binding,insulin receptor binding,protein binding,phosphatidylinositol binding,protein homodimerization activity,cadherin binding,protein heterodimerization activity,transferrin receptor binding,leptin receptor binding	O60749_K433_M1	KKREAEAKMMVANKP	GlyGly (K)	0.158818	0.100007	0.0235214
O60749	SNX2	14DaysAI / 14DaysDMSO	Sorting nexin-2	epidermal growth factor receptor binding,insulin receptor binding,protein binding,phosphatidylinositol binding,protein homodimerization activity,cadherin binding,protein heterodimerization activity,transferrin receptor binding,leptin receptor binding	O60749_K447_M1	PDKIQQAKNEIREWE	GlyGly (K)	1.635	0.00876092	0.00273184
O60749	SNX2	14DaysAI / 14DaysDMSO	Sorting nexin-2	epidermal growth factor receptor binding,insulin receptor binding,protein binding,phosphatidylinositol binding,protein homodimerization activity,cadherin binding,protein heterodimerization activity,transferrin receptor binding,leptin receptor binding	O60749_K487_M1	KERVKDFKTVIIKYL	GlyGly (K)	-0.250054	0.0432604	0.0111081
O60749	SNX2	14DaysAI / 14DaysDMSO	Sorting nexin-2	epidermal growth factor receptor binding,insulin receptor binding,protein binding,phosphatidylinositol binding,protein homodimerization activity,cadherin binding,protein heterodimerization activity,transferrin receptor binding,leptin receptor binding	O60749_K516_M1	EAFLPEAKAIA____	GlyGly (K)	0.526988	6.59546e-07	1.29624e-06
O60762	DPM1	14DaysAI / 14DaysDMSO	Dolichol-phosphate mannosyltransferase subunit 1	dolichyl-phosphate-mannose-protein mannosyltransferase activity,dolichyl-phosphate beta-D-mannosyltransferase activity,protein binding	O60762_K136_M1	PEFIRKQKEGNFDIV	GlyGly (K)	-1.32056	7.84243e-05	5.48027e-05
O60762	DPM1	14DaysAI / 14DaysDMSO	Dolichol-phosphate mannosyltransferase subunit 1	dolichyl-phosphate-mannose-protein mannosyltransferase activity,dolichyl-phosphate beta-D-mannosyltransferase activity,protein binding	O60762_K149_M1	IVSGTRYKGNGGVYG	GlyGly (K)	-0.0436474	0.00333871	0.00119405
O60762	DPM1	14DaysAI / 14DaysDMSO	Dolichol-phosphate mannosyltransferase subunit 1	dolichyl-phosphate-mannose-protein mannosyltransferase activity,dolichyl-phosphate beta-D-mannosyltransferase activity,protein binding	O60762_K160_M1	GVYGWDLKRKIISRG	GlyGly (K)	0.629954	3.82331e-06	5.09678e-06
O60762	DPM1	14DaysAI / 14DaysDMSO	Dolichol-phosphate mannosyltransferase subunit 1	dolichyl-phosphate-mannose-protein mannosyltransferase activity,dolichyl-phosphate beta-D-mannosyltransferase activity,protein binding	O60762_K197_M1	YRKEVLEKLIEKCVS	GlyGly (K)	0.0925409	0.662154	0.128064
O60762	DPM1	14DaysAI / 14DaysDMSO	Dolichol-phosphate mannosyltransferase subunit 1	dolichyl-phosphate-mannose-protein mannosyltransferase activity,dolichyl-phosphate beta-D-mannosyltransferase activity,protein binding	O60762_K240_M1	DRVYGESKLGGNEIV	GlyGly (K)	-0.514276	8.9014e-14	5.05876e-12
O60762	DPM1	14DaysAI / 14DaysDMSO	Dolichol-phosphate mannosyltransferase subunit 1	dolichyl-phosphate-mannose-protein mannosyltransferase activity,dolichyl-phosphate beta-D-mannosyltransferase activity,protein binding	O60762_K26_M1	VRSPRQNKYSVLLPT	GlyGly (K)	-0.0396515	0.0201648	0.00565384
O60762	DPM1	14DaysAI / 14DaysDMSO	Dolichol-phosphate mannosyltransferase subunit 1	dolichyl-phosphate-mannose-protein mannosyltransferase activity,dolichyl-phosphate beta-D-mannosyltransferase activity,protein binding	O60762_K80_M1	DVAEQLEKIYGSDRI	GlyGly (K)	1.83449	5.54005e-10	5.3915e-09
O60762	DPM1	14DaysAI / 14DaysDMSO	Dolichol-phosphate mannosyltransferase subunit 1	dolichyl-phosphate-mannose-protein mannosyltransferase activity,dolichyl-phosphate beta-D-mannosyltransferase activity,protein binding	O60762_K95_M1	LLRPREKKLGLGTAY	GlyGly (K)	-0.732379	2.04131e-10	2.46588e-09
O60763	USO1	14DaysAI / 14DaysDMSO	General vesicular transport factor p115	RNA binding,protein binding,protein transporter activity,cadherin binding	O60763_K202_M1	RSNGAIQKIVAFENA	GlyGly (K)	-0.85285	0.233956	0.0506634
O60763	USO1	14DaysAI / 14DaysDMSO	General vesicular transport factor p115	RNA binding,protein binding,protein transporter activity,cadherin binding	O60763_K586_M1	EKLGFISKHELYSRA	GlyGly (K)	-0.447862	0.768321	0.145679
O60763	USO1	14DaysAI / 14DaysDMSO	General vesicular transport factor p115	RNA binding,protein binding,protein transporter activity,cadherin binding	O60763_K626_M1	ELEGVITKAIYKSSE	GlyGly (K)	-2.09052	0.06821	0.0166752
O60763	USO1	14DaysAI / 14DaysDMSO	General vesicular transport factor p115	RNA binding,protein binding,protein transporter activity,cadherin binding	O60763_K643_M1	KKEEEVKKTLEQHDN	GlyGly (K)	-2.12745	0.0176604	0.00503265
O60784	TOM1	14DaysAI / 14DaysDMSO	Target of Myb protein 1	protein binding,clathrin binding	O60784_K106_M1	LVRTILPKNNPPTIV	GlyGly (K)	0.387889	0.063847	0.0157182
O60784	TOM1	14DaysAI / 14DaysDMSO	Target of Myb protein 1	protein binding,clathrin binding	O60784_K147_M1	IYEDLRRKGLEFPMT	GlyGly (K)	0.493747	0.274505	0.0585265
O60784	TOM1	14DaysAI / 14DaysDMSO	Target of Myb protein 1	protein binding,clathrin binding	O60784_K311_M1	FRTGQTTKAPSEAEP	GlyGly (K)	0.110954	0.82499	0.154845
O60784	TOM1	14DaysAI / 14DaysDMSO	Target of Myb protein 1	protein binding,clathrin binding	O60784_K385_M1	ADQRKEVKYEAPQAT	GlyGly (K)	-0.42491	0.225825	0.0490725
O60784	TOM1	14DaysAI / 14DaysDMSO	Target of Myb protein 1	protein binding,clathrin binding	O60784_K445_M1	VTSEEFDKFLEERAK	GlyGly (K)	-0.541909	0.462128	0.0932621
O60826	CCDC22	14DaysAI / 14DaysDMSO	Coiled-coil domain-containing protein 22	protein binding,cullin family protein binding	O60826_K151_M1	PPHLRTPKLQHLQGS	GlyGly (K)	0.821251	0.164147	0.0367854
O60826	CCDC22	14DaysAI / 14DaysDMSO	Coiled-coil domain-containing protein 22	protein binding,cullin family protein binding	O60826_K162_M1	LQGSALQKPFHASRL	GlyGly (K)	-0.0878532	0.0531748	0.0133478
O60826	CCDC22	14DaysAI / 14DaysDMSO	Coiled-coil domain-containing protein 22	protein binding,cullin family protein binding	O60826_K250_M1	AQRQRLQKQLTEHLR	GlyGly (K)	0.202372	0.0675745	0.0165359
O60826	CCDC22	14DaysAI / 14DaysDMSO	Coiled-coil domain-containing protein 22	protein binding,cullin family protein binding	O60826_K284_M1	QAWGAGAKTGAPKGS	GlyGly (K)	0.621586	3.50092e-10	3.76657e-09
O60826	CCDC22	14DaysAI / 14DaysDMSO	Coiled-coil domain-containing protein 22	protein binding,cullin family protein binding	O60826_K402_M1	DGTANLAKLQLVVEN	GlyGly (K)	-0.00919984	0.972198	0.177636
O60830	TIMM17B	14DaysAI / 14DaysDMSO	Mitochondrial import inner membrane translocase subunit Tim17-B	protein binding,P-P-bond-hydrolysis-driven protein transmembrane transporter activity,protein channel activity	O60830_K157_M1	DPSQLPPKDGTPAPG	GlyGly (K)	0.381494	0.0293604	0.00787807
O60830	TIMM17B	14DaysAI / 14DaysDMSO	Mitochondrial import inner membrane translocase subunit Tim17-B	protein binding,P-P-bond-hydrolysis-driven protein transmembrane transporter activity,protein channel activity	O60830_K86_M1	GLVRLRGKEDPWNSI	GlyGly (K)	0.0376228	7.78307e-07	1.47395e-06
O60831	PRAF2	14DaysAI / 14DaysDMSO	PRA1 family protein 2		O60831_K159_M1	KIESIGLKRTPMGLL	GlyGly (K)	1.14112	0.00367836	0.0012967
O60832	DKC1	14DaysAI / 14DaysDMSO	H/ACA ribonucleoprotein complex subunit DKC1	telomerase activity,RNA binding,protein binding,pseudouridine synthase activity,box H/ACA snoRNA binding,telomerase RNA binding	O60832_K151_M1	KSQQSAGKEYVGIVR	GlyGly (K)	-1.09912	0.00226263	0.000859105
O60832	DKC1	14DaysAI / 14DaysDMSO	H/ACA ribonucleoprotein complex subunit DKC1	telomerase activity,RNA binding,protein binding,pseudouridine synthase activity,box H/ACA snoRNA binding,telomerase RNA binding	O60832_K191_M1	PPLIAAVKRQLRVRT	GlyGly (K)	-0.206515	0.00471471	0.00160247
O60832	DKC1	14DaysAI / 14DaysDMSO	H/ACA ribonucleoprotein complex subunit DKC1	telomerase activity,RNA binding,protein binding,pseudouridine synthase activity,box H/ACA snoRNA binding,telomerase RNA binding	O60832_K257_M1	RSGVMSEKDHMVTMH	GlyGly (K)	1.27693	0.0191384	0.00540049
O60832	DKC1	14DaysAI / 14DaysDMSO	H/ACA ribonucleoprotein complex subunit DKC1	telomerase activity,RNA binding,protein binding,pseudouridine synthase activity,box H/ACA snoRNA binding,telomerase RNA binding	O60832_K39_M1	HAEEFLIKPESKVAK	GlyGly (K)	-2.28346	0.0151688	0.00440522
O60841	EIF5B	14DaysAI / 14DaysDMSO	Eukaryotic translation initiation factor 5B	RNA binding,translation initiation factor activity,GTPase activity,protein binding,GTP binding,metal ion binding	O60841_K1015_M1	INIGPVHKKDVMKAS	GlyGly (K)	0.389921	0.0113498	0.00342002
O60841	EIF5B	14DaysAI / 14DaysDMSO	Eukaryotic translation initiation factor 5B	RNA binding,translation initiation factor activity,GTPase activity,protein binding,GTP binding,metal ion binding	O60841_K1093_M1	HIAVFPCKIKILPQY	GlyGly (K)	0.641805	0.000207586	0.000119508
O60841	EIF5B	14DaysAI / 14DaysDMSO	Eukaryotic translation initiation factor 5B	RNA binding,translation initiation factor activity,GTPase activity,protein binding,GTP binding,metal ion binding	O60841_K1095_M1	AVFPCKIKILPQYIF	GlyGly (K)	0.8216	0.00011117	7.24097e-05
O60841	EIF5B	14DaysAI / 14DaysDMSO	Eukaryotic translation initiation factor 5B	RNA binding,translation initiation factor activity,GTPase activity,protein binding,GTP binding,metal ion binding	O60841_K1170_M1	PIPGESPKMFGRHFE	GlyGly (K)	0.374098	5.08158e-10	5.0424e-09
O60841	EIF5B	14DaysAI / 14DaysDMSO	Eukaryotic translation initiation factor 5B	RNA binding,translation initiation factor activity,GTPase activity,protein binding,GTP binding,metal ion binding	O60841_K1185_M1	ATDILVSKISRQSID	GlyGly (K)	0.163627	0.265454	0.0567829
O60841	EIF5B	14DaysAI / 14DaysDMSO	Eukaryotic translation initiation factor 5B	RNA binding,translation initiation factor activity,GTPase activity,protein binding,GTP binding,metal ion binding	O60841_K436_M1	QGVEVPSKDSLPKKR	GlyGly (K)	0.431956	0.27573	0.0587616
O60841	EIF5B	14DaysAI / 14DaysDMSO	Eukaryotic translation initiation factor 5B	RNA binding,translation initiation factor activity,GTPase activity,protein binding,GTP binding,metal ion binding	O60841_K73_M1	SLEAQGIKADRETVA	GlyGly (K)	-1.94958	0.00900872	0.00279863
O60841	EIF5B	14DaysAI / 14DaysDMSO	Eukaryotic translation initiation factor 5B	RNA binding,translation initiation factor activity,GTPase activity,protein binding,GTP binding,metal ion binding	O60841_K777_M1	SDVAATLKKQKKNTK	GlyGly (K)	-0.229042	1.55546e-05	1.52928e-05
O60841	EIF5B	14DaysAI / 14DaysDMSO	Eukaryotic translation initiation factor 5B	RNA binding,translation initiation factor activity,GTPase activity,protein binding,GTP binding,metal ion binding	O60841_K883_M1	ILINGRLKEGDTIIV	GlyGly (K)	-0.561031	9.64825e-06	1.0524e-05
O60841	EIF5B	14DaysAI / 14DaysDMSO	Eukaryotic translation initiation factor 5B	RNA binding,translation initiation factor activity,GTPase activity,protein binding,GTP binding,metal ion binding	O60841_K923_M1	KNQYEKHKEVEAAQG	GlyGly (K)	-0.950214	0.00381111	0.00133633
O60841	EIF5B	14DaysAI / 14DaysDMSO	Eukaryotic translation initiation factor 5B	RNA binding,translation initiation factor activity,GTPase activity,protein binding,GTP binding,metal ion binding	O60841_K932_M1	VEAAQGVKILGKDLE	GlyGly (K)	0.743646	3.74599e-10	3.96995e-09
O60841	EIF5B	14DaysAI / 14DaysDMSO	Eukaryotic translation initiation factor 5B	RNA binding,translation initiation factor activity,GTPase activity,protein binding,GTP binding,metal ion binding	O60841_K952_M1	LPLLVAYKEDEIPVL	GlyGly (K)	-0.132531	0.474106	0.0954056
O60841	EIF5B	14DaysAI / 14DaysDMSO	Eukaryotic translation initiation factor 5B	RNA binding,translation initiation factor activity,GTPase activity,protein binding,GTP binding,metal ion binding	O60841_K975_M1	KQTLNAIKLEEKGVY	GlyGly (K)	0.0871861	0.184074	0.0407976
O60858	TRIM13	14DaysAI / 14DaysDMSO	E3 ubiquitin-protein ligase TRIM13	ubiquitin-protein transferase activity,signal transducer activity,protein binding,zinc ion binding,ubiquitin protein ligase activity involved in ERAD pathway	O60858_K168_M1	LDTLETSKRKSLQLL	GlyGly (K)	0.143457	0.102985	0.0241521
O60858	TRIM13	14DaysAI / 14DaysDMSO	E3 ubiquitin-protein ligase TRIM13	ubiquitin-protein transferase activity,signal transducer activity,protein binding,zinc ion binding,ubiquitin protein ligase activity involved in ERAD pathway	O60858_K170_M1	TLETSKRKSLQLLTK	GlyGly (K)	0.660876	9.50149e-06	1.03977e-05
O60858	TRIM13	14DaysAI / 14DaysDMSO	E3 ubiquitin-protein ligase TRIM13	ubiquitin-protein transferase activity,signal transducer activity,protein binding,zinc ion binding,ubiquitin protein ligase activity involved in ERAD pathway	O60858_K177_M1	KSLQLLTKDSDKVKE	GlyGly (K)	0.374289	4.96891e-05	3.8154e-05
O60858	TRIM13	14DaysAI / 14DaysDMSO	E3 ubiquitin-protein ligase TRIM13	ubiquitin-protein transferase activity,signal transducer activity,protein binding,zinc ion binding,ubiquitin protein ligase activity involved in ERAD pathway	O60858_K221_M1	AYDPEINKLNTILQE	GlyGly (K)	0.275497	1.35906e-07	3.83233e-07
O60858	TRIM13	14DaysAI / 14DaysDMSO	E3 ubiquitin-protein ligase TRIM13	ubiquitin-protein transferase activity,signal transducer activity,protein binding,zinc ion binding,ubiquitin protein ligase activity involved in ERAD pathway	O60858_K290_M1	TSQWEDIKLVDVDKL	GlyGly (K)	-0.18723	0.00276649	0.00101812
O60858	TRIM13	14DaysAI / 14DaysDMSO	E3 ubiquitin-protein ligase TRIM13	ubiquitin-protein transferase activity,signal transducer activity,protein binding,zinc ion binding,ubiquitin protein ligase activity involved in ERAD pathway	O60858_K296_M1	IKLVDVDKLSLPQDT	GlyGly (K)	0.452085	1.17867e-05	1.23141e-05
O60869	EDF1	14DaysAI / 14DaysDMSO	Endothelial differentiation-related factor 1	transcription coactivator activity,RNA binding,protein binding,calmodulin binding,sequence-specific DNA binding,transcription factor activity, sequence-specific DNA binding,histone acetyltransferase activity,methyltransferase activity	O60869_K102_M1	LATKINEKPQVIADY	GlyGly (K)	-0.902879	0.074087	0.0179596
O60869	EDF1	14DaysAI / 14DaysDMSO	Endothelial differentiation-related factor 1	transcription coactivator activity,RNA binding,protein binding,calmodulin binding,sequence-specific DNA binding,transcription factor activity, sequence-specific DNA binding,histone acetyltransferase activity,methyltransferase activity	O60869_K143_M1	DIGKPIEKGPRAK__	GlyGly (K)	0.291809	0.501321	0.100246
O60869	EDF1	14DaysAI / 14DaysDMSO	Endothelial differentiation-related factor 1	transcription coactivator activity,RNA binding,protein binding,calmodulin binding,sequence-specific DNA binding,transcription factor activity, sequence-specific DNA binding,histone acetyltransferase activity,methyltransferase activity	O60869_K25_M1	TAAQAKSKQAILAAQ	GlyGly (K)	-0.0517111	0.884992	0.164284
O60869	EDF1	14DaysAI / 14DaysDMSO	Endothelial differentiation-related factor 1	transcription coactivator activity,RNA binding,protein binding,calmodulin binding,sequence-specific DNA binding,transcription factor activity, sequence-specific DNA binding,histone acetyltransferase activity,methyltransferase activity	O60869_K50_M1	KWAAGQNKQHSITKN	GlyGly (K)	-0.368451	0.829568	0.155573
O60869	EDF1	14DaysAI / 14DaysDMSO	Endothelial differentiation-related factor 1	transcription coactivator activity,RNA binding,protein binding,calmodulin binding,sequence-specific DNA binding,transcription factor activity, sequence-specific DNA binding,histone acetyltransferase activity,methyltransferase activity	O60869_K79_M1	RVTLEVGKVIQQGRQ	GlyGly (K)	-1.66763	0.112776	0.0262128
O60869	EDF1	14DaysAI / 14DaysDMSO	Endothelial differentiation-related factor 1	transcription coactivator activity,RNA binding,protein binding,calmodulin binding,sequence-specific DNA binding,transcription factor activity, sequence-specific DNA binding,histone acetyltransferase activity,methyltransferase activity	O60869_K93_M1	QSKGLTQKDLATKIN	GlyGly (K)	-1.96276	0.0304879	0.00814577
O60884	DNAJA2	14DaysAI / 14DaysDMSO	DnaJ homolog subfamily A member 2	ATPase activator activity,protein binding,ATP binding,heat shock protein binding,metal ion binding,unfolded protein binding,chaperone binding	O60884_K134_M1	LYNGKTTKLQLSKNV	GlyGly (K)	0.539913	0.18123	0.0402267
O60884	DNAJA2	14DaysAI / 14DaysDMSO	DnaJ homolog subfamily A member 2	ATPase activator activity,protein binding,ATP binding,heat shock protein binding,metal ion binding,unfolded protein binding,chaperone binding	O60884_K152_M1	ACSGQGGKSGAVQKC	GlyGly (K)	-1.395	6.50386e-05	4.72307e-05
O60884	DNAJA2	14DaysAI / 14DaysDMSO	DnaJ homolog subfamily A member 2	ATPase activator activity,protein binding,ATP binding,heat shock protein binding,metal ion binding,unfolded protein binding,chaperone binding	O60884_K199_M1	EGEVINEKDRCKKCE	GlyGly (K)	-0.765326	0.351865	0.0731335
O60884	DNAJA2	14DaysAI / 14DaysDMSO	DnaJ homolog subfamily A member 2	ATPase activator activity,protein binding,ATP binding,heat shock protein binding,metal ion binding,unfolded protein binding,chaperone binding	O60884_K25_M1	GASENELKKAYRKLA	GlyGly (K)	-2.98584	0.158777	0.0357005
O60884	DNAJA2	14DaysAI / 14DaysDMSO	DnaJ homolog subfamily A member 2	ATPase activator activity,protein binding,ATP binding,heat shock protein binding,metal ion binding,unfolded protein binding,chaperone binding	O60884_K302_M1	VVKYPPGKVIEPGCV	GlyGly (K)	-0.830098	0.143653	0.0326166
O60884	DNAJA2	14DaysAI / 14DaysDMSO	DnaJ homolog subfamily A member 2	ATPase activator activity,protein binding,ATP binding,heat shock protein binding,metal ion binding,unfolded protein binding,chaperone binding	O60884_K33_M1	KAYRKLAKEYHPDKN	GlyGly (K)	0.730005	0.00667985	0.00216113
O60884	DNAJA2	14DaysAI / 14DaysDMSO	DnaJ homolog subfamily A member 2	ATPase activator activity,protein binding,ATP binding,heat shock protein binding,metal ion binding,unfolded protein binding,chaperone binding	O60884_K39_M1	AKEYHPDKNPNAGDK	GlyGly (K)	0.0502098	0.781577	0.147844
O60884	DNAJA2	14DaysAI / 14DaysDMSO	DnaJ homolog subfamily A member 2	ATPase activator activity,protein binding,ATP binding,heat shock protein binding,metal ion binding,unfolded protein binding,chaperone binding	O60884_K46_M1	KNPNAGDKFKEISFA	GlyGly (K)	0.117233	0.0213787	0.00595225
O60921	HUS1	14DaysAI / 14DaysDMSO	Checkpoint protein HUS1	protein binding	O60921_K136_M1	VTHDIPIKVIPRKLW	GlyGly (K)	-0.929281	2.09886e-06	3.18917e-06
O60921	HUS1	14DaysAI / 14DaysDMSO	Checkpoint protein HUS1	protein binding	O60921_K164_M1	SIYLPVLKTMKSVVE	GlyGly (K)	0.933694	8.64998e-16	1.1962e-13
O60921	HUS1	14DaysAI / 14DaysDMSO	Checkpoint protein HUS1	protein binding	O60921_K236_M1	EVHIDIRKLLQFLAG	GlyGly (K)	0.363747	0.00177333	0.000699825
O60925	PFDN1	14DaysAI / 14DaysDMSO	Prefoldin subunit 1	transcription factor activity, sequence-specific DNA binding,protein binding involved in protein folding,unfolded protein binding	O60925_K10_M1	APVDLELKKAFTELQ	GlyGly (K)	-0.179015	0.837564	0.156838
O60925	PFDN1	14DaysAI / 14DaysDMSO	Prefoldin subunit 1	transcription factor activity, sequence-specific DNA binding,protein binding involved in protein folding,unfolded protein binding	O60925_K106_M1	SYLERSVKEAEDNIR	GlyGly (K)	0.310893	0.271039	0.0578581
O60925	PFDN1	14DaysAI / 14DaysDMSO	Prefoldin subunit 1	transcription factor activity, sequence-specific DNA binding,protein binding involved in protein folding,unfolded protein binding	O60925_K11_M1	PVDLELKKAFTELQA	GlyGly (K)	-0.863664	0.26097	0.0559157
O60925	PFDN1	14DaysAI / 14DaysDMSO	Prefoldin subunit 1	transcription factor activity, sequence-specific DNA binding,protein binding involved in protein folding,unfolded protein binding	O60925_K28_M1	IDTQQKVKLADIQIE	GlyGly (K)	-1.78743	0.0512398	0.012915
O60930	RNASEH1	14DaysAI / 14DaysDMSO	Ribonuclease H1	magnesium ion binding,nucleic acid binding,RNA binding,RNA-DNA hybrid ribonuclease activity,ribonuclease activity	O60930_K241_M1	AGKEVINKEDFVALE	GlyGly (K)	-0.25444	3.07043e-06	4.29077e-06
O60930	RNASEH1	14DaysAI / 14DaysDMSO	Ribonuclease H1	magnesium ion binding,nucleic acid binding,RNA binding,RNA-DNA hybrid ribonuclease activity,ribonuclease activity	O60930_K73_M1	EAWAFVRKSASPEVS	GlyGly (K)	0.12403	0.0509392	0.0128469
O60930	RNASEH1	14DaysAI / 14DaysDMSO	Ribonuclease H1	magnesium ion binding,nucleic acid binding,RNA binding,RNA-DNA hybrid ribonuclease activity,ribonuclease activity	O60930_K94_M1	HGQESEAKASKRLRE	GlyGly (K)	-0.0540548	0.751575	0.14294
O60934	NBN	14DaysAI / 14DaysDMSO	Nibrin	damaged DNA binding,protein binding,transcription factor binding,protein N-terminus binding,ATP-dependent DNA helicase activity	O60934_K92_M1	NGFSRTLKSGDGITF	GlyGly (K)	0.968879	3.83842e-14	2.5615e-12
O60942	RNGTT	14DaysAI / 14DaysDMSO	mRNA-capping enzyme	mRNA guanylyltransferase activity,polynucleotide 5'-phosphatase activity,protein tyrosine phosphatase activity,protein binding,GTP binding,protein tyrosine/serine/threonine phosphatase activity,RNA guanylyltransferase activity,triphosphatase activity	O60942_K171_M1	IYKGDYLKELFRRYG	GlyGly (K)	0.100192	0.092302	0.0218825
O60942	RNGTT	14DaysAI / 14DaysDMSO	mRNA-capping enzyme	mRNA guanylyltransferase activity,polynucleotide 5'-phosphatase activity,protein tyrosine phosphatase activity,protein binding,GTP binding,protein tyrosine/serine/threonine phosphatase activity,RNA guanylyltransferase activity,triphosphatase activity	O60942_K220_M1	GSSASFGKRRKERLK	GlyGly (K)	-0.251855	0.00279971	0.00102827
O60942	RNGTT	14DaysAI / 14DaysDMSO	mRNA-capping enzyme	mRNA guanylyltransferase activity,polynucleotide 5'-phosphatase activity,protein tyrosine phosphatase activity,protein binding,GTP binding,protein tyrosine/serine/threonine phosphatase activity,RNA guanylyltransferase activity,triphosphatase activity	O60942_K249_M1	TQVTTQPKLGEVQQK	GlyGly (K)	0.513292	0.00283621	0.00103966
O60942	RNGTT	14DaysAI / 14DaysDMSO	mRNA-capping enzyme	mRNA guanylyltransferase activity,polynucleotide 5'-phosphatase activity,protein tyrosine phosphatase activity,protein binding,GTP binding,protein tyrosine/serine/threonine phosphatase activity,RNA guanylyltransferase activity,triphosphatase activity	O60942_K28_M1	AGRFLPLKTMLGPRY	GlyGly (K)	0.138555	9.95309e-06	1.07852e-05
O60942	RNGTT	14DaysAI / 14DaysDMSO	mRNA-capping enzyme	mRNA guanylyltransferase activity,polynucleotide 5'-phosphatase activity,protein tyrosine phosphatase activity,protein binding,GTP binding,protein tyrosine/serine/threonine phosphatase activity,RNA guanylyltransferase activity,triphosphatase activity	O60942_K403_M1	MKTGLIDKTQEPFSV	GlyGly (K)	-0.835887	0.0248263	0.00679101
O75027	ABCB7	14DaysAI / 14DaysDMSO	Iron-sulfur clusters transporter ABCB7, mitochondrial	ATP binding,heme transporter activity,ATPase activity, coupled to transmembrane movement of substances	O75027_K216_M1	VRNAVFGKVAQNSIR	GlyGly (K)	0.25689	0.00100115	0.000433647
O75027	ABCB7	14DaysAI / 14DaysDMSO	Iron-sulfur clusters transporter ABCB7, mitochondrial	ATP binding,heme transporter activity,ATPase activity, coupled to transmembrane movement of substances	O75027_K251_M1	RQTGALSKAIDRGTR	GlyGly (K)	-0.702914	5.547e-06	6.82072e-06
O75027	ABCB7	14DaysAI / 14DaysDMSO	Iron-sulfur clusters transporter ABCB7, mitochondrial	ATP binding,heme transporter activity,ATPase activity, coupled to transmembrane movement of substances	O75027_K511_M1	VGGSGSGKSTIVRLL	GlyGly (K)	-0.342905	0.0117288	0.00351935
O75027	ABCB7	14DaysAI / 14DaysDMSO	Iron-sulfur clusters transporter ABCB7, mitochondrial	ATP binding,heme transporter activity,ATPase activity, coupled to transmembrane movement of substances	O75027_K92_M1	QVWPLIEKRTCWHGH	GlyGly (K)	0.374155	0.00217802	0.000831958
O75037	KIF21B	14DaysAI / 14DaysDMSO	Kinesin-like protein KIF21B	microtubule motor activity,ATP binding,microtubule binding,ATPase activity	O75037_K1044_M1	FLKASIDKGLQVAQK	GlyGly (K)	-0.0312824	0.252112	0.0541998
O75037	KIF21B	14DaysAI / 14DaysDMSO	Kinesin-like protein KIF21B	microtubule motor activity,ATP binding,microtubule binding,ATPase activity	O75037_K1051_M1	KGLQVAQKEAQIRLL	GlyGly (K)	-0.859823	0.00860633	0.00269025
O75037	KIF21B	14DaysAI / 14DaysDMSO	Kinesin-like protein KIF21B	microtubule motor activity,ATP binding,microtubule binding,ATPase activity	O75037_K1134_M1	STSHDDFKFKSEPKL	GlyGly (K)	0.623168	2.19998e-06	3.30759e-06
O75037	KIF21B	14DaysAI / 14DaysDMSO	Kinesin-like protein KIF21B	microtubule motor activity,ATP binding,microtubule binding,ATPase activity	O75037_K1166_M1	ISTKNITKSLASLVE	GlyGly (K)	0.138431	0.0041412	0.00143412
O75037	KIF21B	14DaysAI / 14DaysDMSO	Kinesin-like protein KIF21B	microtubule motor activity,ATP binding,microtubule binding,ATPase activity	O75037_K1268_M1	SQGSALDKSDDSDSS	GlyGly (K)	0.0613073	0.760514	0.144404
O75037	KIF21B	14DaysAI / 14DaysDMSO	Kinesin-like protein KIF21B	microtubule motor activity,ATP binding,microtubule binding,ATPase activity	O75037_K1291_M1	ISPVGGAKGARTAPL	GlyGly (K)	0.421542	0.0584971	0.0145339
O75037	KIF21B	14DaysAI / 14DaysDMSO	Kinesin-like protein KIF21B	microtubule motor activity,ATP binding,microtubule binding,ATPase activity	O75037_K1570_M1	ACRAGVIKVWNVDNF	GlyGly (K)	-0.296767	0.00617886	0.00202062
O75037	KIF21B	14DaysAI / 14DaysDMSO	Kinesin-like protein KIF21B	microtubule motor activity,ATP binding,microtubule binding,ATPase activity	O75037_K21_M1	RIRPQLSKEKIEGCH	GlyGly (K)	-0.413081	0.000638868	0.0002992
O75037	KIF21B	14DaysAI / 14DaysDMSO	Kinesin-like protein KIF21B	microtubule motor activity,ATP binding,microtubule binding,ATPase activity	O75037_K316_M1	ALGDQSKKVVHVPYR	GlyGly (K)	0.354726	0.00320904	0.00115446
O75037	KIF21B	14DaysAI / 14DaysDMSO	Kinesin-like protein KIF21B	microtubule motor activity,ATP binding,microtubule binding,ATPase activity	O75037_K371_M2	ANRARNIKNKVVVNQ	GlyGly (K)	-0.749485	1.87158e-07	4.90501e-07
O75037	KIF21B	14DaysAI / 14DaysDMSO	Kinesin-like protein KIF21B	microtubule motor activity,ATP binding,microtubule binding,ATPase activity	O75037_K371_M3	ANRARNIKNKVVVNQ	GlyGly (K)	1.44345	8.96695e-05	6.09546e-05
O75037	KIF21B	14DaysAI / 14DaysDMSO	Kinesin-like protein KIF21B	microtubule motor activity,ATP binding,microtubule binding,ATPase activity	O75037_K373_M2	RARNIKNKVVVNQDK	GlyGly (K)	-0.749485	1.87158e-07	4.90501e-07
O75037	KIF21B	14DaysAI / 14DaysDMSO	Kinesin-like protein KIF21B	microtubule motor activity,ATP binding,microtubule binding,ATPase activity	O75037_K373_M3	RARNIKNKVVVNQDK	GlyGly (K)	1.44345	8.96695e-05	6.09546e-05
O75037	KIF21B	14DaysAI / 14DaysDMSO	Kinesin-like protein KIF21B	microtubule motor activity,ATP binding,microtubule binding,ATPase activity	O75037_K380_M1	KVVVNQDKTSQQISA	GlyGly (K)	-0.929491	0.000576939	0.000275111
O75037	KIF21B	14DaysAI / 14DaysDMSO	Kinesin-like protein KIF21B	microtubule motor activity,ATP binding,microtubule binding,ATPase activity	O75037_K380_M3	KVVVNQDKTSQQISA	GlyGly (K)	1.44345	8.96695e-05	6.09546e-05
O75037	KIF21B	14DaysAI / 14DaysDMSO	Kinesin-like protein KIF21B	microtubule motor activity,ATP binding,microtubule binding,ATPase activity	O75037_K815_M1	QEMVLRRKTQEVSAL	GlyGly (K)	-0.204784	0.622301	0.121283
O75037	KIF21B	14DaysAI / 14DaysDMSO	Kinesin-like protein KIF21B	microtubule motor activity,ATP binding,microtubule binding,ATPase activity	O75037_K876_M1	IVRQWNRKINHFLGD	GlyGly (K)	-0.525942	0.232049	0.0502901
O75037	KIF21B	14DaysAI / 14DaysDMSO	Kinesin-like protein KIF21B	microtubule motor activity,ATP binding,microtubule binding,ATPase activity	O75037_K910_M1	GASQSFSKAARLKWQ	GlyGly (K)	-0.287053	0.609362	0.119062
O75037	KIF21B	14DaysAI / 14DaysDMSO	Kinesin-like protein KIF21B	microtubule motor activity,ATP binding,microtubule binding,ATPase activity	O75037_K946_M1	DMERLIKKREELFLL	GlyGly (K)	-0.920346	0.000170466	0.000101959
O75044	SRGAP2	14DaysAI / 14DaysDMSO	SLIT-ROBO Rho GTPase-activating protein 2	GTPase activator activity,protein binding,identical protein binding,protein homodimerization activity,Rac GTPase binding	O75044_K470_M1	LITKLQAKHDLLQKT	GlyGly (K)	0.449584	0.702726	0.134852
O75044	SRGAP2	14DaysAI / 14DaysDMSO	SLIT-ROBO Rho GTPase-activating protein 2	GTPase activator activity,protein binding,identical protein binding,protein homodimerization activity,Rac GTPase binding	O75044_K476_M1	AKHDLLQKTLGESQR	GlyGly (K)	-3.26461	9.07573e-05	6.15388e-05
O75044	SRGAP2	14DaysAI / 14DaysDMSO	SLIT-ROBO Rho GTPase-activating protein 2	GTPase activator activity,protein binding,identical protein binding,protein homodimerization activity,Rac GTPase binding	O75044_K603_M1	ERALHIRKVLLVLPK	GlyGly (K)	-0.228701	0.959158	0.175649
O75051	PLXNA2	14DaysAI / 14DaysDMSO	Plexin-A2	protein binding,semaphorin receptor activity,identical protein binding	O75051_K1272_M1	RENDLTLKRLQMQMD	GlyGly (K)	2.12493	0.00623308	0.00203605
O75051	PLXNA2	14DaysAI / 14DaysDMSO	Plexin-A2	protein binding,semaphorin receptor activity,identical protein binding	O75051_K1415_M1	LLSDLIDKNLENKNH	GlyGly (K)	-0.933298	0.318638	0.066912
O75051	PLXNA2	14DaysAI / 14DaysDMSO	Plexin-A2	protein binding,semaphorin receptor activity,identical protein binding	O75051_K181_M1	RSEGEDGKLFIGTAV	GlyGly (K)	-0.833877	0.00219521	0.000837492
O75051	PLXNA2	14DaysAI / 14DaysDMSO	Plexin-A2	protein binding,semaphorin receptor activity,identical protein binding	O75051_K1820_M1	RYYADIAKLPAISDQ	GlyGly (K)	0.118343	0.416968	0.0851202
O75051	PLXNA2	14DaysAI / 14DaysDMSO	Plexin-A2	protein binding,semaphorin receptor activity,identical protein binding	O75051_K191_M1	IGTAVDGKQDYFPTL	GlyGly (K)	0.408499	2.21152e-05	2.01545e-05
O75051	PLXNA2	14DaysAI / 14DaysDMSO	Plexin-A2	protein binding,semaphorin receptor activity,identical protein binding	O75051_K368_M1	RAINLQIKERLQSCY	GlyGly (K)	0.269698	0.00225849	0.000857802
O75054	IGSF3	14DaysAI / 14DaysDMSO	Immunoglobulin superfamily member 3	molecular_function	O75054_K1161_M1	SSKNSDGKNGVPLLW	GlyGly (K)	-0.0649764	0.931546	0.171444
O75054	IGSF3	14DaysAI / 14DaysDMSO	Immunoglobulin superfamily member 3	molecular_function	O75054_K191_M1	LRQKVGEKPVEVISL	GlyGly (K)	-0.10727	0.514329	0.102549
O75054	IGSF3	14DaysAI / 14DaysDMSO	Immunoglobulin superfamily member 3	molecular_function	O75054_K279_M1	VNVQPTDKEFTVRLE	GlyGly (K)	0.0934794	0.600941	0.117627
O75054	IGSF3	14DaysAI / 14DaysDMSO	Immunoglobulin superfamily member 3	molecular_function	O75054_K392_M1	VTGEFIDKESKRPKN	GlyGly (K)	0.727047	2.25436e-07	5.66221e-07
O75054	IGSF3	14DaysAI / 14DaysDMSO	Immunoglobulin superfamily member 3	molecular_function	O75054_K398_M1	DKESKRPKNIPIIVL	GlyGly (K)	-0.778071	0.0112074	0.00338285
O75054	IGSF3	14DaysAI / 14DaysDMSO	Immunoglobulin superfamily member 3	molecular_function	O75054_K621_M1	RTRTAIEKAESSNNV	GlyGly (K)	0.424365	8.58615e-05	5.88925e-05
O75054	IGSF3	14DaysAI / 14DaysDMSO	Immunoglobulin superfamily member 3	molecular_function	O75054_K811_M1	GRTEVTVKQPDSRLR	GlyGly (K)	0.100339	0.583244	0.114583
O75054	IGSF3	14DaysAI / 14DaysDMSO	Immunoglobulin superfamily member 3	molecular_function	O75054_K884_M1	HYGEQAAKNNLKGRL	GlyGly (K)	-0.169698	0.37886	0.0781384
O75056	SDC3	14DaysAI / 14DaysDMSO	Syndecan-3	protein binding,identical protein binding	O75056_K413_M1	LLIYRMKKKDEGSYT	GlyGly (K)	2.08347	0.228727	0.0496409
O75056	SDC3	14DaysAI / 14DaysDMSO	Syndecan-3	protein binding,identical protein binding	O75056_K413_M2	LLIYRMKKKDEGSYT	GlyGly (K)	3.01825	0.0193742	0.00545888
O75056	SDC3	14DaysAI / 14DaysDMSO	Syndecan-3	protein binding,identical protein binding	O75056_K414_M1	LIYRMKKKDEGSYTL	GlyGly (K)	2.77928	0.0229739	0.00634184
O75056	SDC3	14DaysAI / 14DaysDMSO	Syndecan-3	protein binding,identical protein binding	O75056_K414_M2	LIYRMKKKDEGSYTL	GlyGly (K)	3.01825	0.0193742	0.00545888
O75056	SDC3	14DaysAI / 14DaysDMSO	Syndecan-3	protein binding,identical protein binding	O75056_K425_M1	SYTLEEPKQASVTYQ	GlyGly (K)	2.96397	0.0926031	0.0219473
O75056	SDC3	14DaysAI / 14DaysDMSO	Syndecan-3	protein binding,identical protein binding	O75056_K425_M2	SYTLEEPKQASVTYQ	GlyGly (K)	4.62257	0.0801581	0.0192738
O75056	SDC3	14DaysAI / 14DaysDMSO	Syndecan-3	protein binding,identical protein binding	O75056_K433_M1	QASVTYQKPDKQEEF	GlyGly (K)	2.13719	0.0819315	0.0196558
O75056	SDC3	14DaysAI / 14DaysDMSO	Syndecan-3	protein binding,identical protein binding	O75056_K433_M2	QASVTYQKPDKQEEF	GlyGly (K)	1.91462	0.142488	0.0323774
O75056	SDC3	14DaysAI / 14DaysDMSO	Syndecan-3	protein binding,identical protein binding	O75056_K436_M1	VTYQKPDKQEEFYA_	GlyGly (K)	1.64347	0.174733	0.0389222
O75056	SDC3	14DaysAI / 14DaysDMSO	Syndecan-3	protein binding,identical protein binding	O75056_K436_M2	VTYQKPDKQEEFYA_	GlyGly (K)	1.43094	0.118393	0.0273876
O75061	DNAJC6	14DaysAI / 14DaysDMSO	Putative tyrosine-protein phosphatase auxilin	protein tyrosine phosphatase activity,SH3 domain binding	O75061_K114_M1	TVYNLSPKSYRTAKF	GlyGly (K)	-0.3506	1.50397e-05	1.48934e-05
O75061	DNAJC6	14DaysAI / 14DaysDMSO	Putative tyrosine-protein phosphatase auxilin	protein tyrosine phosphatase activity,SH3 domain binding	O75061_K198_M1	AIRLLYAKRPGIGLS	GlyGly (K)	0.0696035	0.0196637	0.00553068
O75061	DNAJC6	14DaysAI / 14DaysDMSO	Putative tyrosine-protein phosphatase auxilin	protein tyrosine phosphatase activity,SH3 domain binding	O75061_K246_M1	SPIPFFNKQRNGCRP	GlyGly (K)	-2.28322	2.83959e-08	1.14243e-07
O75061	DNAJC6	14DaysAI / 14DaysDMSO	Putative tyrosine-protein phosphatase auxilin	protein tyrosine phosphatase activity,SH3 domain binding	O75061_K341_M1	TTVLKFTKPELDACD	GlyGly (K)	-0.217326	0.0205968	0.00576025
O75061	DNAJC6	14DaysAI / 14DaysDMSO	Putative tyrosine-protein phosphatase auxilin	protein tyrosine phosphatase activity,SH3 domain binding	O75061_K38_M1	GRLFSNLKDNLKDTL	GlyGly (K)	-1.91959	0.000828899	0.000370905
O75061	DNAJC6	14DaysAI / 14DaysDMSO	Putative tyrosine-protein phosphatase auxilin	protein tyrosine phosphatase activity,SH3 domain binding	O75061_K42_M1	SNLKDNLKDTLKDTS	GlyGly (K)	-0.702942	0.0349884	0.00920281
O75064	DENND4B	14DaysAI / 14DaysDMSO	DENN domain-containing protein 4B	Rab guanyl-nucleotide exchange factor activity	O75064_K112_M1	LGVLYEGKERPKPGF	GlyGly (K)	0.131238	0.534982	0.106186
O75064	DENND4B	14DaysAI / 14DaysDMSO	DENN domain-containing protein 4B	Rab guanyl-nucleotide exchange factor activity	O75064_K1221_M1	SAGASGSKDAPVPGG	GlyGly (K)	0.458302	0.0193038	0.00544136
O75064	DENND4B	14DaysAI / 14DaysDMSO	DENN domain-containing protein 4B	Rab guanyl-nucleotide exchange factor activity	O75064_K1453_M1	VDIVAFDKKYKSAFN	GlyGly (K)	0.481274	0.00816513	0.00257048
O75069;O94876;Q9ULS5	TMCC2;TMCC1;TMCC3	14DaysAI / 14DaysDMSO	Transmembrane and coiled-coil domains protein 2;Transmembrane and coiled-coil domains protein 1;Transmembrane and coiled-coil domain protein 3	protein binding;protein binding,protein homodimerization activity,protein heterodimerization activity;protein binding	O75069_K333_M1	KQQVSRIKQVFEKKN	GlyGly (K)	-0.87247	0.395156	0.0811357
O75083	WDR1	14DaysAI / 14DaysDMSO	WD repeat-containing protein 1	actin filament binding	O75083_K104_M1	EYQPFAGKIKDIAWT	GlyGly (K)	-0.555858	1.487e-13	7.66564e-12
O75083	WDR1	14DaysAI / 14DaysDMSO	WD repeat-containing protein 1	actin filament binding	O75083_K106_M1	QPFAGKIKDIAWTED	GlyGly (K)	-0.0354435	0.56192	0.110884
O75083	WDR1	14DaysAI / 14DaysDMSO	WD repeat-containing protein 1	actin filament binding	O75083_K115_M1	IAWTEDSKRIAVVGE	GlyGly (K)	0.467665	8.52405e-05	5.85547e-05
O75083	WDR1	14DaysAI / 14DaysDMSO	WD repeat-containing protein 1	actin filament binding	O75083_K155_M1	VINSVDIKQSRPYRL	GlyGly (K)	0.256482	2.18681e-05	1.99767e-05
O75083	WDR1	14DaysAI / 14DaysDMSO	WD repeat-containing protein 1	actin filament binding	O75083_K182_M1	EGPPFKFKFTIGDHS	GlyGly (K)	0.13365	0.103772	0.0243182
O75083	WDR1	14DaysAI / 14DaysDMSO	WD repeat-containing protein 1	actin filament binding	O75083_K21_M1	QVERGVSKIIGGDPK	GlyGly (K)	-0.211595	4.66111e-07	9.9144e-07
O75083	WDR1	14DaysAI / 14DaysDMSO	WD repeat-containing protein 1	actin filament binding	O75083_K256_M1	LLSASGDKTSKIWDV	GlyGly (K)	0.0510443	1.37164e-05	1.38571e-05
O75083	WDR1	14DaysAI / 14DaysDMSO	WD repeat-containing protein 1	actin filament binding	O75083_K311_M1	LDRNNPSKPLHVIKG	GlyGly (K)	-0.316461	0.266154	0.0569193
O75083	WDR1	14DaysAI / 14DaysDMSO	WD repeat-containing protein 1	actin filament binding	O75083_K362_M1	ENDSFAGKGHTNQVS	GlyGly (K)	0.0690313	3.43722e-05	2.85307e-05
O75083	WDR1	14DaysAI / 14DaysDMSO	WD repeat-containing protein 1	actin filament binding	O75083_K437_M1	VLLKDQRKCFSIDNP	GlyGly (K)	0.325559	0.00273837	0.00100937
O75083	WDR1	14DaysAI / 14DaysDMSO	WD repeat-containing protein 1	actin filament binding	O75083_K480_M1	SILGTTLKDEGKLLE	GlyGly (K)	-0.462708	0.00033223	0.000175067
O75083	WDR1	14DaysAI / 14DaysDMSO	WD repeat-containing protein 1	actin filament binding	O75083_K484_M1	TTLKDEGKLLEAKGP	GlyGly (K)	0.00383765	0.000400363	0.000203907
O75083	WDR1	14DaysAI / 14DaysDMSO	WD repeat-containing protein 1	actin filament binding	O75083_K81_M1	ASGDVSGKLRIWDTT	GlyGly (K)	0.400023	1.5253e-05	1.50605e-05
O75083	WDR1	14DaysAI / 14DaysDMSO	WD repeat-containing protein 1	actin filament binding	O75083_K90_M1	RIWDTTQKEHLLKYE	GlyGly (K)	0.018002	0.743913	0.141681
O75083	WDR1	14DaysAI / 14DaysDMSO	WD repeat-containing protein 1	actin filament binding	O75083_K95_M1	TQKEHLLKYEYQPFA	GlyGly (K)	0.383823	1.45795e-07	4.04565e-07
O75084	FZD7	14DaysAI / 14DaysDMSO	Frizzled-7	G-protein coupled receptor activity,frizzled binding,protein binding,phosphatidylinositol-4,5-bisphosphate binding,Wnt-protein binding,PDZ domain binding,Wnt-activated receptor activity	O75084_K569_M1	HRLSHSSKGETAV__	GlyGly (K)	0.674864	0.011117	0.00335905
O75110	ATP9A	14DaysAI / 14DaysDMSO	Probable phospholipid-transporting ATPase IIA	magnesium ion binding,phospholipid-translocating ATPase activity,ATP binding	O75110_K1044_M1	FSPPSYSKLTS____	GlyGly (K)	1.04049	0.0214421	0.00596766
O75110	ATP9A	14DaysAI / 14DaysDMSO	Probable phospholipid-transporting ATPase IIA	magnesium ion binding,phospholipid-translocating ATPase activity,ATP binding	O75110_K132_M1	IRCYVRDKEVNSQVY	GlyGly (K)	0.310388	5.37071e-10	5.26059e-09
O75110	ATP9A	14DaysAI / 14DaysDMSO	Probable phospholipid-transporting ATPase IIA	magnesium ion binding,phospholipid-translocating ATPase activity,ATP binding	O75110_K151_M1	ARGTVKVKSSNIQVG	GlyGly (K)	-1.20191	4.83633e-11	7.85673e-10
O75110	ATP9A	14DaysAI / 14DaysDMSO	Probable phospholipid-transporting ATPase IIA	magnesium ion binding,phospholipid-translocating ATPase activity,ATP binding	O75110_K165_M1	GDLIIVEKNQRVPAD	GlyGly (K)	3.71834	0.000442961	0.000221418
O75110	ATP9A	14DaysAI / 14DaysDMSO	Probable phospholipid-transporting ATPase IIA	magnesium ion binding,phospholipid-translocating ATPase activity,ATP binding	O75110_K181_M1	IFLRTSEKNGSCFLR	GlyGly (K)	1.03323	0.129546	0.0297094
O75110	ATP9A	14DaysAI / 14DaysDMSO	Probable phospholipid-transporting ATPase IIA	magnesium ion binding,phospholipid-translocating ATPase activity,ATP binding	O75110_K199_M1	LDGETDWKLRLPVAC	GlyGly (K)	-0.470602	2.47484e-12	7.31584e-11
O75110	ATP9A	14DaysAI / 14DaysDMSO	Probable phospholipid-transporting ATPase IIA	magnesium ion binding,phospholipid-translocating ATPase activity,ATP binding	O75110_K367_M1	WVIRRDSKIPGTVVR	GlyGly (K)	2.86044	0.00173151	0.000685839
O75110	ATP9A	14DaysAI / 14DaysDMSO	Probable phospholipid-transporting ATPase IIA	magnesium ion binding,phospholipid-translocating ATPase activity,ATP binding	O75110_K392_M1	ISYLLTDKTGTLTQN	GlyGly (K)	-0.594607	2.18184e-06	3.28704e-06
O75110	ATP9A	14DaysAI / 14DaysDMSO	Probable phospholipid-transporting ATPase IIA	magnesium ion binding,phospholipid-translocating ATPase activity,ATP binding	O75110_K404_M1	TQNEMIFKRLHLGTV	GlyGly (K)	1.81474	3.65822e-05	2.99664e-05
O75110	ATP9A	14DaysAI / 14DaysDMSO	Probable phospholipid-transporting ATPase IIA	magnesium ion binding,phospholipid-translocating ATPase activity,ATP binding	O75110_K447_M1	KGPTLTTKVRRTMSS	GlyGly (K)	1.35608	0.0923404	0.0218911
O75110	ATP9A	14DaysAI / 14DaysDMSO	Probable phospholipid-transporting ATPase IIA	magnesium ion binding,phospholipid-translocating ATPase activity,ATP binding	O75110_K48_M1	VWLGHPEKRDQRYPR	GlyGly (K)	3.24105	0.00777032	0.00246255
O75110	ATP9A	14DaysAI / 14DaysDMSO	Probable phospholipid-transporting ATPase IIA	magnesium ion binding,phospholipid-translocating ATPase activity,ATP binding	O75110_K604_M1	RVLVVAKKSLAEEQY	GlyGly (K)	-0.153261	0.000846216	0.000377362
O75110	ATP9A	14DaysAI / 14DaysDMSO	Probable phospholipid-transporting ATPase IIA	magnesium ion binding,phospholipid-translocating ATPase activity,ATP binding	O75110_K622_M1	EARYVQAKLSVHDRS	GlyGly (K)	-0.148973	0.558931	0.110367
O75110	ATP9A	14DaysAI / 14DaysDMSO	Probable phospholipid-transporting ATPase IIA	magnesium ion binding,phospholipid-translocating ATPase activity,ATP binding	O75110_K689_M1	ETATCTAKNAHLVTR	GlyGly (K)	-0.141586	0.016852	0.00483014
O75110	ATP9A	14DaysAI / 14DaysDMSO	Probable phospholipid-transporting ATPase IIA	magnesium ion binding,phospholipid-translocating ATPase activity,ATP binding	O75110_K765_M1	CRCAPTQKAQIVRLL	GlyGly (K)	0.206241	0.000273928	0.000149613
O75110	ATP9A	14DaysAI / 14DaysDMSO	Probable phospholipid-transporting ATPase IIA	magnesium ion binding,phospholipid-translocating ATPase activity,ATP binding	O75110_K808_M1	GVEGKEGKQASLAAD	GlyGly (K)	0.0272688	0.868485	0.161725
O75110	ATP9A	14DaysAI / 14DaysDMSO	Probable phospholipid-transporting ATPase IIA	magnesium ion binding,phospholipid-translocating ATPase activity,ATP binding	O75110_K822_M1	DFSITQFKHLGRLLM	GlyGly (K)	1.59121	0.000111422	7.25411e-05
O75110	ATP9A	14DaysAI / 14DaysDMSO	Probable phospholipid-transporting ATPase IIA	magnesium ion binding,phospholipid-translocating ATPase activity,ATP binding	O75110_K899_M1	LVLDKDVKSEVAMLY	GlyGly (K)	0.685744	8.3302e-08	2.63016e-07
O75110	ATP9A	14DaysAI / 14DaysDMSO	Probable phospholipid-transporting ATPase IIA	magnesium ion binding,phospholipid-translocating ATPase activity,ATP binding	O75110_K911_M1	MLYPELYKDLLKGRP	GlyGly (K)	-1.96244	2.9533e-10	3.29599e-09
O75113	N4BP1	14DaysAI / 14DaysDMSO	NEDD4-binding protein 1	protein binding	O75113_K144_M1	FVKLFENKENLPSSQ	GlyGly (K)	-0.979933	0.0093014	0.00287699
O75113	N4BP1	14DaysAI / 14DaysDMSO	NEDD4-binding protein 1	protein binding	O75113_K152_M1	ENLPSSQKESEVKRE	GlyGly (K)	-2.19889	2.29531e-05	2.07545e-05
O75113	N4BP1	14DaysAI / 14DaysDMSO	NEDD4-binding protein 1	protein binding	O75113_K16_M1	EFTAPAEKAELLEQS	GlyGly (K)	-0.232508	4.7545e-09	2.87423e-08
O75113	N4BP1	14DaysAI / 14DaysDMSO	NEDD4-binding protein 1	protein binding	O75113_K408_M1	TVYPETNKTKNKGVY	GlyGly (K)	-1.13076	0.0241468	0.00662604
O75113	N4BP1	14DaysAI / 14DaysDMSO	NEDD4-binding protein 1	protein binding	O75113_K448_M1	KFSQLPFKVEAKPCT	GlyGly (K)	-1.79762	0.00296335	0.00107908
O75113	N4BP1	14DaysAI / 14DaysDMSO	NEDD4-binding protein 1	protein binding	O75113_K601_M1	QRFRDTLKIPYKLEL	GlyGly (K)	-0.0286197	0.0420918	0.0108405
O75113	N4BP1	14DaysAI / 14DaysDMSO	NEDD4-binding protein 1	protein binding	O75113_K605_M1	DTLKIPYKLELKNEP	GlyGly (K)	1.77182	1.99359e-05	1.85736e-05
O75113	N4BP1	14DaysAI / 14DaysDMSO	NEDD4-binding protein 1	protein binding	O75113_K609_M1	IPYKLELKNEPGRTD	GlyGly (K)	0.824732	4.40438e-06	5.69312e-06
O75113	N4BP1	14DaysAI / 14DaysDMSO	NEDD4-binding protein 1	protein binding	O75113_K634_M1	VAITHGLKKFFSCRG	GlyGly (K)	-0.461521	0.107962	0.0251989
O75113	N4BP1	14DaysAI / 14DaysDMSO	NEDD4-binding protein 1	protein binding	O75113_K773_M1	RLEEFLQKEVCLRDM	GlyGly (K)	-0.25611	0.0231939	0.00639515
O75116	ROCK2	14DaysAI / 14DaysDMSO	Rho-associated protein kinase 2	RNA binding,protein serine/threonine kinase activity,structural molecule activity,protein binding,ATP binding,Rho GTPase binding,metal ion binding,Rho-dependent protein serine/threonine kinase activity	O75116_K96_M1	AEDYDVVKVIGRGAF	GlyGly (K)	0.218479	0.0530417	0.0133182
O75121	MFAP3L	14DaysAI / 14DaysDMSO	Microfibrillar-associated protein 3-like	protein binding	O75121_K181_M2	MMSSHLKKTEKAINE	GlyGly (K)	3.00904	0.00233457	0.000881983
O75121	MFAP3L	14DaysAI / 14DaysDMSO	Microfibrillar-associated protein 3-like	protein binding	O75121_K184_M1	SHLKKTEKAINEFFR	GlyGly (K)	2.54187	2.19049e-05	2.00024e-05
O75121	MFAP3L	14DaysAI / 14DaysDMSO	Microfibrillar-associated protein 3-like	protein binding	O75121_K184_M2	SHLKKTEKAINEFFR	GlyGly (K)	3.00904	0.00233457	0.000881983
O75121	MFAP3L	14DaysAI / 14DaysDMSO	Microfibrillar-associated protein 3-like	protein binding	O75121_K200_M1	EGAEKLQKAFEIAKR	GlyGly (K)	2.50164	0.000793401	0.000357679
O75121	MFAP3L	14DaysAI / 14DaysDMSO	Microfibrillar-associated protein 3-like	protein binding	O75121_K206_M1	QKAFEIAKRIPIITS	GlyGly (K)	2.47967	4.61942e-07	9.84589e-07
O75121	MFAP3L	14DaysAI / 14DaysDMSO	Microfibrillar-associated protein 3-like	protein binding	O75121_K215_M1	IPIITSAKTLELAKV	GlyGly (K)	0.937142	0.000797404	0.000359191
O75121	MFAP3L	14DaysAI / 14DaysDMSO	Microfibrillar-associated protein 3-like	protein binding	O75121_K221_M1	AKTLELAKVTQFKTM	GlyGly (K)	0.956699	4.9801e-05	3.82206e-05
O75121	MFAP3L	14DaysAI / 14DaysDMSO	Microfibrillar-associated protein 3-like	protein binding	O75121_K226_M1	LAKVTQFKTMEFARY	GlyGly (K)	2.44466	0.000866616	0.000384856
O75122	CLASP2	14DaysAI / 14DaysDMSO	CLIP-associating protein 2	dystroglycan binding,protein binding,microtubule binding,microtubule plus-end binding	O75122_K1033_M1	DSISPFNKSALKEAM	GlyGly (K)	-0.60471	0.38263	0.0788347
O75122	CLASP2	14DaysAI / 14DaysDMSO	CLIP-associating protein 2	dystroglycan binding,protein binding,microtubule binding,microtubule plus-end binding	O75122_K260_M1	AVLVETIKKGIHDAD	GlyGly (K)	1.4686	0.0163379	0.00470099
O75122	CLASP2	14DaysAI / 14DaysDMSO	CLIP-associating protein 2	dystroglycan binding,protein binding,microtubule binding,microtubule plus-end binding	O75122_K492_M1	VNSASAQKRSKIPRS	GlyGly (K)	-0.620447	0.105054	0.0245873
O75122	CLASP2	14DaysAI / 14DaysDMSO	CLIP-associating protein 2	dystroglycan binding,protein binding,microtubule binding,microtubule plus-end binding	O75122_K671_M1	SSNWSERKEGLLGLQ	GlyGly (K)	-2.43286	0.165527	0.0370638
O75122	CLASP2	14DaysAI / 14DaysDMSO	CLIP-associating protein 2	dystroglycan binding,protein binding,microtubule binding,microtubule plus-end binding	O75122_K759_M1	SVQAKVQKALDVTRE	GlyGly (K)	-1.04737	0.69294	0.133224
O75122	CLASP2	14DaysAI / 14DaysDMSO	CLIP-associating protein 2	dystroglycan binding,protein binding,microtubule binding,microtubule plus-end binding	O75122_K791_M1	QTQTPSLKVKVAILK	GlyGly (K)	0.20463	0.479095	0.0962912
O75122	CLASP2	14DaysAI / 14DaysDMSO	CLIP-associating protein 2	dystroglycan binding,protein binding,microtubule binding,microtubule plus-end binding	O75122_K793_M1	QTPSLKVKVAILKYI	GlyGly (K)	1.16364	0.0108053	0.00327669
O75122	CLASP2	14DaysAI / 14DaysDMSO	CLIP-associating protein 2	dystroglycan binding,protein binding,microtubule binding,microtubule plus-end binding	O75122_K805_M1	KYIETLAKQMDPGDF	GlyGly (K)	-0.911774	0.141237	0.0321223
O75122	CLASP2	14DaysAI / 14DaysDMSO	CLIP-associating protein 2	dystroglycan binding,protein binding,microtubule binding,microtubule plus-end binding	O75122_K833_M1	ITWTTEPKSSDVRKA	GlyGly (K)	-1.11983	0.239698	0.0517837
O75127	PTCD1	14DaysAI / 14DaysDMSO	Pentatricopeptide repeat-containing protein 1, mitochondrial	tRNA binding,RNA binding	O75127_K548_M1	ALLPVLAKRGLVPNL	GlyGly (K)	0.132752	0.0648958	0.0159491
O75129	ASTN2	14DaysAI / 14DaysDMSO	Astrotactin-2	calcium ion binding,inositol 1,3,4,5 tetrakisphosphate binding	O75129_K1106_M1	SDYILQHKKVDEYTD	GlyGly (K)	-0.277637	0.000216431	0.000123621
O75129	ASTN2	14DaysAI / 14DaysDMSO	Astrotactin-2	calcium ion binding,inositol 1,3,4,5 tetrakisphosphate binding	O75129_K1197_M1	CPLVDDNKAEEIADK	GlyGly (K)	0.504632	4.0052e-06	5.28335e-06
O75129	ASTN2	14DaysAI / 14DaysDMSO	Astrotactin-2	calcium ion binding,inositol 1,3,4,5 tetrakisphosphate binding	O75129_K242_M1	KRRRIPQKSASTEAT	GlyGly (K)	2.62453	0.0001149	7.4348e-05
O75129	ASTN2	14DaysAI / 14DaysDMSO	Astrotactin-2	calcium ion binding,inositol 1,3,4,5 tetrakisphosphate binding	O75129_K332_M1	LGHPGEEKVDFEKKA	GlyGly (K)	0.952532	0.00829919	0.00260677
O75129	ASTN2	14DaysAI / 14DaysDMSO	Astrotactin-2	calcium ion binding,inositol 1,3,4,5 tetrakisphosphate binding	O75129_K398_M1	GISFGRAKGTSGSEA	GlyGly (K)	-0.360896	0.300844	0.0635467
O75129	ASTN2	14DaysAI / 14DaysDMSO	Astrotactin-2	calcium ion binding,inositol 1,3,4,5 tetrakisphosphate binding	O75129_K581_M1	TGEQAPEKILRSTFS	GlyGly (K)	0.441367	1.97523e-10	2.40506e-09
O75129	ASTN2	14DaysAI / 14DaysDMSO	Astrotactin-2	calcium ion binding,inositol 1,3,4,5 tetrakisphosphate binding	O75129_K66_M1	PDSPCRLKTVTVSTL	GlyGly (K)	-1.02279	2.10799e-10	2.52682e-09
O75129	ASTN2	14DaysAI / 14DaysDMSO	Astrotactin-2	calcium ion binding,inositol 1,3,4,5 tetrakisphosphate binding	O75129_K667_M1	GGCTRNFKCVSDRQV	GlyGly (K)	-0.231509	0.218657	0.0476637
O75129	ASTN2	14DaysAI / 14DaysDMSO	Astrotactin-2	calcium ion binding,inositol 1,3,4,5 tetrakisphosphate binding	O75129_K867_M1	RSNLYRVKLSTITLA	GlyGly (K)	0.28635	0.0440381	0.0112847
O75129	ASTN2	14DaysAI / 14DaysDMSO	Astrotactin-2	calcium ion binding,inositol 1,3,4,5 tetrakisphosphate binding	O75129_K995_M1	HLCRRPGKEQLSPTP	GlyGly (K)	0.297259	2.02241e-06	3.09852e-06
O75131	CPNE3	14DaysAI / 14DaysDMSO	Copine-3	RNA binding,protein serine/threonine kinase activity,transporter activity,protein binding,calcium-dependent phospholipid binding,receptor tyrosine kinase binding,calcium-dependent protein binding	O75131_K110_M1	GQIVSSKKLTRPLVM	GlyGly (K)	0.467853	0.0100392	0.00307403
O75131	CPNE3	14DaysAI / 14DaysDMSO	Copine-3	RNA binding,protein serine/threonine kinase activity,transporter activity,protein binding,calcium-dependent phospholipid binding,receptor tyrosine kinase binding,calcium-dependent protein binding	O75131_K136_M1	TISAEEIKDNRVVLF	GlyGly (K)	-1.13243	5.55222e-13	2.21527e-11
O75131	CPNE3	14DaysAI / 14DaysDMSO	Copine-3	RNA binding,protein serine/threonine kinase activity,transporter activity,protein binding,calcium-dependent phospholipid binding,receptor tyrosine kinase binding,calcium-dependent protein binding	O75131_K158_M1	DNKDLFGKSDPYLEF	GlyGly (K)	-0.86835	0.028029	0.00756076
O75131	CPNE3	14DaysAI / 14DaysDMSO	Copine-3	RNA binding,protein serine/threonine kinase activity,transporter activity,protein binding,calcium-dependent phospholipid binding,receptor tyrosine kinase binding,calcium-dependent protein binding	O75131_K167_M1	DPYLEFHKQTSDGNW	GlyGly (K)	1.17193	0.000124758	7.94176e-05
O75131	CPNE3	14DaysAI / 14DaysDMSO	Copine-3	RNA binding,protein serine/threonine kinase activity,transporter activity,protein binding,calcium-dependent phospholipid binding,receptor tyrosine kinase binding,calcium-dependent protein binding	O75131_K184_M1	VHRTEVVKNNLNPVW	GlyGly (K)	-1.40759	5.03202e-07	1.05165e-06
O75131	CPNE3	14DaysAI / 14DaysDMSO	Copine-3	RNA binding,protein serine/threonine kinase activity,transporter activity,protein binding,calcium-dependent phospholipid binding,receptor tyrosine kinase binding,calcium-dependent protein binding	O75131_K253_M1	EFECINEKKRQKKKS	GlyGly (K)	-0.341986	0.0159299	0.00459828
O75131	CPNE3	14DaysAI / 14DaysDMSO	Copine-3	RNA binding,protein serine/threonine kinase activity,transporter activity,protein binding,calcium-dependent phospholipid binding,receptor tyrosine kinase binding,calcium-dependent protein binding	O75131_K262_M1	RQKKKSYKNSGVISV	GlyGly (K)	-0.438061	0.063913	0.0157331
O75131	CPNE3	14DaysAI / 14DaysDMSO	Copine-3	RNA binding,protein serine/threonine kinase activity,transporter activity,protein binding,calcium-dependent phospholipid binding,receptor tyrosine kinase binding,calcium-dependent protein binding	O75131_K76_M1	FEVVQKLKFGVYDID	GlyGly (K)	0.110454	0.0432094	0.0110966
O75132	ZBED4	14DaysAI / 14DaysDMSO	Zinc finger BED domain-containing protein 4	RNA polymerase II regulatory region sequence-specific DNA binding,transcription factor activity, sequence-specific DNA binding,protein binding,metal ion binding,protein dimerization activity	O75132_K1013_M1	TLLDPRYKASLFTEE	GlyGly (K)	0.0644933	0.669159	0.129245
O75132	ZBED4	14DaysAI / 14DaysDMSO	Zinc finger BED domain-containing protein 4	RNA polymerase II regulatory region sequence-specific DNA binding,transcription factor activity, sequence-specific DNA binding,protein binding,metal ion binding,protein dimerization activity	O75132_K1026_M1	EEEAEQYKQDLIREL	GlyGly (K)	0.978695	4.10076e-10	4.26371e-09
O75132	ZBED4	14DaysAI / 14DaysDMSO	Zinc finger BED domain-containing protein 4	RNA polymerase II regulatory region sequence-specific DNA binding,transcription factor activity, sequence-specific DNA binding,protein binding,metal ion binding,protein dimerization activity	O75132_K647_M1	SFDDTNEKFYDSHPV	GlyGly (K)	-0.00580992	0.957015	0.175328
O75132	ZBED4	14DaysAI / 14DaysDMSO	Zinc finger BED domain-containing protein 4	RNA polymerase II regulatory region sequence-specific DNA binding,transcription factor activity, sequence-specific DNA binding,protein binding,metal ion binding,protein dimerization activity	O75132_K689_M1	NRLLEYLKPQYSLPA	GlyGly (K)	0.396123	1.88445e-05	1.77818e-05
O75140	DEPDC5	14DaysAI / 14DaysDMSO	GATOR complex protein DEPDC5	protein complex binding,GTPase activator activity	O75140_K229_M1	SRTFYDAKSVDEFPE	GlyGly (K)	-0.587757	0.000156335	9.51344e-05
O75143	ATG13	14DaysAI / 14DaysDMSO	Autophagy-related protein 13	protein binding,protein kinase binding	O75143_K143_M1	PAYRLSRKQGHEYVI	GlyGly (K)	-1.1101	2.78726e-06	3.97992e-06
O75143	ATG13	14DaysAI / 14DaysDMSO	Autophagy-related protein 13	protein binding,protein kinase binding	O75143_K504_M1	EKLAVHEKNVREFDA	GlyGly (K)	-0.780515	0.00539165	0.00179713
O75143	ATG13	14DaysAI / 14DaysDMSO	Autophagy-related protein 13	protein binding,protein kinase binding	O75143_K56_M1	DWFNLAIKDIPEVTH	GlyGly (K)	0.0429455	0.178985	0.0397775
O75143	ATG13	14DaysAI / 14DaysDMSO	Autophagy-related protein 13	protein binding,protein kinase binding	O75143_K66_M1	PEVTHEAKKALAGQL	GlyGly (K)	-0.529959	2.67122e-10	3.0469e-09
O75145	PPFIA3	14DaysAI / 14DaysDMSO	Liprin-alpha-3	protein binding	O75145_K1102_M1	QARQLLEKEFSNLIS	GlyGly (K)	3.28404	4.62564e-05	3.60524e-05
O75145	PPFIA3	14DaysAI / 14DaysDMSO	Liprin-alpha-3	protein binding	O75145_K1122_M1	RLDEDSAKSFSRSPS	GlyGly (K)	0.483603	1.98579e-09	1.46345e-08
O75145	PPFIA3	14DaysAI / 14DaysDMSO	Liprin-alpha-3	protein binding	O75145_K1171_M1	SPGLPLRKLQPEGQT	GlyGly (K)	0.452432	0.00295257	0.0010757
O75145	PPFIA3	14DaysAI / 14DaysDMSO	Liprin-alpha-3	protein binding	O75145_K67_M1	LRELGHEKDSLQRQL	GlyGly (K)	0.442406	0.0488117	0.0123677
O75145	PPFIA3	14DaysAI / 14DaysDMSO	Liprin-alpha-3	protein binding	O75145_K866_M1	AACRANVKSGAIMAN	GlyGly (K)	-0.267201	6.04235e-08	2.04946e-07
O75145	PPFIA3	14DaysAI / 14DaysDMSO	Liprin-alpha-3	protein binding	O75145_K935_M1	ESLTATTKPETKEIS	GlyGly (K)	-0.14715	0.0485875	0.0123168
O75146	HIP1R	14DaysAI / 14DaysDMSO	Huntingtin-interacting protein 1-related protein	protein binding,phosphatidylinositol-4,5-bisphosphate binding,phosphatidylinositol-3,4,5-trisphosphate binding,SH3 domain binding,clathrin binding,clathrin light chain binding,phosphatidylinositol binding,clathrin adaptor activity,identical protein binding,protein homodimerization activity,phosphatidylinositol-3,4-bisphosphate binding,protein heterodimerization activity,actin filament binding,phosphatidylinositol-3,5-bisphosphate binding	O75146_K146_M1	TKISFHLKHPQFPAG	GlyGly (K)	0.168321	0.544445	0.107843
O75146	HIP1R	14DaysAI / 14DaysDMSO	Huntingtin-interacting protein 1-related protein	protein binding,phosphatidylinositol-4,5-bisphosphate binding,phosphatidylinositol-3,4,5-trisphosphate binding,SH3 domain binding,clathrin binding,clathrin light chain binding,phosphatidylinositol binding,clathrin adaptor activity,identical protein binding,protein homodimerization activity,phosphatidylinositol-3,4-bisphosphate binding,protein heterodimerization activity,actin filament binding,phosphatidylinositol-3,5-bisphosphate binding	O75146_K47_M1	NTQEAPVKEKHARRI	GlyGly (K)	-0.853552	0.0185718	0.00526027
O75146	HIP1R	14DaysAI / 14DaysDMSO	Huntingtin-interacting protein 1-related protein	protein binding,phosphatidylinositol-4,5-bisphosphate binding,phosphatidylinositol-3,4,5-trisphosphate binding,SH3 domain binding,clathrin binding,clathrin light chain binding,phosphatidylinositol binding,clathrin adaptor activity,identical protein binding,protein homodimerization activity,phosphatidylinositol-3,4-bisphosphate binding,protein heterodimerization activity,actin filament binding,phosphatidylinositol-3,5-bisphosphate binding	O75146_K5_M1	___MNSIKNVPARVL	GlyGly (K)	-0.505267	0.291899	0.0618442
O75147	OBSL1	14DaysAI / 14DaysDMSO	Obscurin-like protein 1	protein binding,cytoskeletal adaptor activity,structural constituent of muscle,actin filament binding,muscle alpha-actinin binding,structural molecule activity conferring elasticity	O75147_K261_M1	TFWVNEGKHAKFRCY	GlyGly (K)	-0.329524	0.00965857	0.00297266
O75147	OBSL1	14DaysAI / 14DaysDMSO	Obscurin-like protein 1	protein binding,cytoskeletal adaptor activity,structural constituent of muscle,actin filament binding,muscle alpha-actinin binding,structural molecule activity conferring elasticity	O75147_K337_M1	SAVQLHVKEPRLRFT	GlyGly (K)	0.201562	0.0075153	0.00239269
O75147	OBSL1	14DaysAI / 14DaysDMSO	Obscurin-like protein 1	protein binding,cytoskeletal adaptor activity,structural constituent of muscle,actin filament binding,muscle alpha-actinin binding,structural molecule activity conferring elasticity	O75147_K427_M1	TVANVTVKGPILKRL	GlyGly (K)	-1.19919	1.45986e-05	1.45496e-05
O75147	OBSL1	14DaysAI / 14DaysDMSO	Obscurin-like protein 1	protein binding,cytoskeletal adaptor activity,structural constituent of muscle,actin filament binding,muscle alpha-actinin binding,structural molecule activity conferring elasticity	O75147_K539_M1	NTVLLTWKPPEPAPE	GlyGly (K)	-1.10726	0.0027828	0.00102312
O75147	OBSL1	14DaysAI / 14DaysDMSO	Obscurin-like protein 1	protein binding,cytoskeletal adaptor activity,structural constituent of muscle,actin filament binding,muscle alpha-actinin binding,structural molecule activity conferring elasticity	O75147_K751_M1	DFPATWYKDGQKVEE	GlyGly (K)	0.348723	0.0173855	0.00496393
O75147	OBSL1	14DaysAI / 14DaysDMSO	Obscurin-like protein 1	protein binding,cytoskeletal adaptor activity,structural constituent of muscle,actin filament binding,muscle alpha-actinin binding,structural molecule activity conferring elasticity	O75147_K779_M1	RLILPEAKVQDSGEF	GlyGly (K)	0.443166	0.0715708	0.0174104
O75147	OBSL1	14DaysAI / 14DaysDMSO	Obscurin-like protein 1	protein binding,cytoskeletal adaptor activity,structural constituent of muscle,actin filament binding,muscle alpha-actinin binding,structural molecule activity conferring elasticity	O75147_K842_M1	DAPVRWYKDGQEVEE	GlyGly (K)	-0.282803	0.0345301	0.00909608
O75147	OBSL1	14DaysAI / 14DaysDMSO	Obscurin-like protein 1	protein binding,cytoskeletal adaptor activity,structural constituent of muscle,actin filament binding,muscle alpha-actinin binding,structural molecule activity conferring elasticity	O75147_K933_M1	WAEVRWTKDGEEVVE	GlyGly (K)	0.05001	0.190149	0.0420119
O75147	OBSL1	14DaysAI / 14DaysDMSO	Obscurin-like protein 1	protein binding,cytoskeletal adaptor activity,structural constituent of muscle,actin filament binding,muscle alpha-actinin binding,structural molecule activity conferring elasticity	O75147_K948_M1	SPALLLQKEDTVRRL	GlyGly (K)	0.822765	8.24501e-08	2.60871e-07
O75150	RNF40	14DaysAI / 14DaysDMSO	E3 ubiquitin-protein ligase BRE1B	mRNA 3'-UTR binding,protein binding,syntaxin-1 binding,ubiquitin conjugating enzyme binding,ubiquitin protein ligase binding,protein complex binding,protein homodimerization activity,metal ion binding,ubiquitin-protein transferase activity	O75150_K189_M1	QGRMEFSKAAVSRVV	GlyGly (K)	-0.213695	0.0056854	0.00188104
O75150	RNF40	14DaysAI / 14DaysDMSO	E3 ubiquitin-protein ligase BRE1B	mRNA 3'-UTR binding,protein binding,syntaxin-1 binding,ubiquitin conjugating enzyme binding,ubiquitin protein ligase binding,protein complex binding,protein homodimerization activity,metal ion binding,ubiquitin-protein transferase activity	O75150_K250_M1	LATQLQEKHHRISLE	GlyGly (K)	-0.747451	1.14549e-05	1.20454e-05
O75150	RNF40	14DaysAI / 14DaysDMSO	E3 ubiquitin-protein ligase BRE1B	mRNA 3'-UTR binding,protein binding,syntaxin-1 binding,ubiquitin conjugating enzyme binding,ubiquitin protein ligase binding,protein complex binding,protein homodimerization activity,metal ion binding,ubiquitin-protein transferase activity	O75150_K264_M1	EYSELQDKVTSAETK	GlyGly (K)	0.531323	4.69482e-05	3.64846e-05
O75150	RNF40	14DaysAI / 14DaysDMSO	E3 ubiquitin-protein ligase BRE1B	mRNA 3'-UTR binding,protein binding,syntaxin-1 binding,ubiquitin conjugating enzyme binding,ubiquitin protein ligase binding,protein complex binding,protein homodimerization activity,metal ion binding,ubiquitin-protein transferase activity	O75150_K420_M1	RGLLLATKNSHLRHI	GlyGly (K)	-1.15751	0.0129019	0.00382346
O75150	RNF40	14DaysAI / 14DaysDMSO	E3 ubiquitin-protein ligase BRE1B	mRNA 3'-UTR binding,protein binding,syntaxin-1 binding,ubiquitin conjugating enzyme binding,ubiquitin protein ligase binding,protein complex binding,protein homodimerization activity,metal ion binding,ubiquitin-protein transferase activity	O75150_K439_M1	SDELGLQKKLRTEVI	GlyGly (K)	-0.995935	0.00114928	0.000486614
O75150	RNF40	14DaysAI / 14DaysDMSO	E3 ubiquitin-protein ligase BRE1B	mRNA 3'-UTR binding,protein binding,syntaxin-1 binding,ubiquitin conjugating enzyme binding,ubiquitin protein ligase binding,protein complex binding,protein homodimerization activity,metal ion binding,ubiquitin-protein transferase activity	O75150_K498_M1	QNHNHQLKGDAQRYK	GlyGly (K)	-0.0172283	0.92701	0.170754
O75150	RNF40	14DaysAI / 14DaysDMSO	E3 ubiquitin-protein ligase BRE1B	mRNA 3'-UTR binding,protein binding,syntaxin-1 binding,ubiquitin conjugating enzyme binding,ubiquitin protein ligase binding,protein complex binding,protein homodimerization activity,metal ion binding,ubiquitin-protein transferase activity	O75150_K517_M1	EVQAEIGKLRAQASG	GlyGly (K)	0.177075	0.820599	0.15414
O75150	RNF40	14DaysAI / 14DaysDMSO	E3 ubiquitin-protein ligase BRE1B	mRNA 3'-UTR binding,protein binding,syntaxin-1 binding,ubiquitin conjugating enzyme binding,ubiquitin protein ligase binding,protein complex binding,protein homodimerization activity,metal ion binding,ubiquitin-protein transferase activity	O75150_K874_M1	AQLAEDLKVQLEHVQ	GlyGly (K)	0.612	0.000226597	0.000128295
O75151	PHF2	14DaysAI / 14DaysDMSO	Lysine-specific demethylase PHF2	iron ion binding,protein binding,zinc ion binding,histone demethylase activity,histone demethylase activity (H3-K9 specific),methylated histone binding,dioxygenase activity,transcription coactivator activity	O75151_K166_M1	VDVTDVTKQKDCKMK	GlyGly (K)	0.386651	1.63912e-05	1.59352e-05
O75151	PHF2	14DaysAI / 14DaysDMSO	Lysine-specific demethylase PHF2	iron ion binding,protein binding,zinc ion binding,histone demethylase activity,histone demethylase activity (H3-K9 specific),methylated histone binding,dioxygenase activity,transcription coactivator activity	O75151_K412_M1	AFRSWTKKQALAEHE	GlyGly (K)	0.672268	0.197059	0.0433885
O75151	PHF2	14DaysAI / 14DaysDMSO	Lysine-specific demethylase PHF2	iron ion binding,protein binding,zinc ion binding,histone demethylase activity,histone demethylase activity (H3-K9 specific),methylated histone binding,dioxygenase activity,transcription coactivator activity	O75151_K427_M1	DELPEHFKPSQLIKD	GlyGly (K)	-1.08894	0.24599	0.0530102
O75152	ZC3H11A	14DaysAI / 14DaysDMSO	Zinc finger CCCH domain-containing protein 11A	RNA binding,protein binding,metal ion binding	O75152_K269_M1	RTVTLSTKQGEEPLV	GlyGly (K)	-2.25021	0.0243258	0.00666952
O75152	ZC3H11A	14DaysAI / 14DaysDMSO	Zinc finger CCCH domain-containing protein 11A	RNA binding,protein binding,metal ion binding	O75152_K387_M1	LKTEGPSKTDDSTSG	GlyGly (K)	-0.0254668	0.159663	0.0358801
O75152	ZC3H11A	14DaysAI / 14DaysDMSO	Zinc finger CCCH domain-containing protein 11A	RNA binding,protein binding,metal ion binding	O75152_K712_M1	VPLVSEDKSVTVPEA	GlyGly (K)	-1.11309	0.211025	0.0461585
O75153	CLUH	14DaysAI / 14DaysDMSO	Clustered mitochondria protein homolog	mRNA binding	O75153_K1045_M1	EALSNQQKAVLMSER	GlyGly (K)	0.0665528	0.198221	0.0436194
O75153	CLUH	14DaysAI / 14DaysDMSO	Clustered mitochondria protein homolog	mRNA binding	O75153_K1136_M1	NALAVSTKYHGPKAL	GlyGly (K)	0.168821	0.0036635	0.00129223
O75153	CLUH	14DaysAI / 14DaysDMSO	Clustered mitochondria protein homolog	mRNA binding	O75153_K1144_M1	YHGPKALKVALSHHL	GlyGly (K)	-1.76524	0.0524077	0.0131763
O75153	CLUH	14DaysAI / 14DaysDMSO	Clustered mitochondria protein homolog	mRNA binding	O75153_K1159_M1	VARVYESKAEFRSAL	GlyGly (K)	0.0242634	0.907859	0.167837
O75153	CLUH	14DaysAI / 14DaysDMSO	Clustered mitochondria protein homolog	mRNA binding	O75153_K1170_M1	RSALQHEKEGYTIYK	GlyGly (K)	-1.21018	4.15716e-07	9.08132e-07
O75153	CLUH	14DaysAI / 14DaysDMSO	Clustered mitochondria protein homolog	mRNA binding	O75153_K1177_M1	KEGYTIYKTQLGEDH	GlyGly (K)	-0.313291	0.0119797	0.00358475
O75153	CLUH	14DaysAI / 14DaysDMSO	Clustered mitochondria protein homolog	mRNA binding	O75153_K1188_M1	GEDHEKTKESSEYLK	GlyGly (K)	0.14762	0.00678033	0.0021891
O75153	CLUH	14DaysAI / 14DaysDMSO	Clustered mitochondria protein homolog	mRNA binding	O75153_K1257_M1	QKDLENLKAEVARRH	GlyGly (K)	-1.69943	9.91772e-05	6.60818e-05
O75153	CLUH	14DaysAI / 14DaysDMSO	Clustered mitochondria protein homolog	mRNA binding	O75153_K175_M1	GDSGKRKKGLEMDPI	GlyGly (K)	0.140053	0.0125019	0.00372036
O75153	CLUH	14DaysAI / 14DaysDMSO	Clustered mitochondria protein homolog	mRNA binding	O75153_K271_M1	TAYHFNPKPASPRFL	GlyGly (K)	-1.02502	2.28792e-05	2.07007e-05
O75153	CLUH	14DaysAI / 14DaysDMSO	Clustered mitochondria protein homolog	mRNA binding	O75153_K295_M1	QISPTFKKNFAVLQK	GlyGly (K)	0.385595	0.00232819	0.000879914
O75153	CLUH	14DaysAI / 14DaysDMSO	Clustered mitochondria protein homolog	mRNA binding	O75153_K302_M1	KNFAVLQKKRVQRHP	GlyGly (K)	0.923681	7.22639e-12	1.7188e-10
O75153	CLUH	14DaysAI / 14DaysDMSO	Clustered mitochondria protein homolog	mRNA binding	O75153_K509_M1	YGSIDFGKTVVSHPR	GlyGly (K)	-0.43187	1.0465e-07	3.13139e-07
O75153	CLUH	14DaysAI / 14DaysDMSO	Clustered mitochondria protein homolog	mRNA binding	O75153_K529_M1	ERTSRPLKILRHQVL	GlyGly (K)	0.641935	3.03318e-05	2.58606e-05
O75153	CLUH	14DaysAI / 14DaysDMSO	Clustered mitochondria protein homolog	mRNA binding	O75153_K676_M1	SSASGLAKVKELAET	GlyGly (K)	-0.0894313	0.509762	0.101745
O75153	CLUH	14DaysAI / 14DaysDMSO	Clustered mitochondria protein homolog	mRNA binding	O75153_K791_M1	INMRYLGKVLELVLR	GlyGly (K)	-0.762147	0.00142373	0.000581921
O75153	CLUH	14DaysAI / 14DaysDMSO	Clustered mitochondria protein homolog	mRNA binding	O75153_K953_M1	YSFDSRHKPAFTEED	GlyGly (K)	-0.230296	0.000129014	8.15693e-05
O75153	CLUH	14DaysAI / 14DaysDMSO	Clustered mitochondria protein homolog	mRNA binding	O75153_K969_M1	LNIFPVVKHVNPKAS	GlyGly (K)	0.907748	2.656e-07	6.42813e-07
O75153	CLUH	14DaysAI / 14DaysDMSO	Clustered mitochondria protein homolog	mRNA binding	O75153_K974_M1	VVKHVNPKASDAFHF	GlyGly (K)	0.163856	0.0167617	0.00480732
O75153	CLUH	14DaysAI / 14DaysDMSO	Clustered mitochondria protein homolog	mRNA binding	O75153_K988_M1	FFQSGQAKVQQGFLK	GlyGly (K)	-0.606384	0.000725439	0.000332151
O75159	SOCS5	14DaysAI / 14DaysDMSO	Suppressor of cytokine signaling 5	protein kinase inhibitor activity,epidermal growth factor receptor binding,protein binding,receptor tyrosine kinase binding	O75159_K398_M1	AEALLEGKPEGTFLL	GlyGly (K)	0.96683	2.78657e-12	8.03112e-11
O75161	NPHP4	14DaysAI / 14DaysDMSO	Nephrocystin-4	structural molecule activity,protein binding	O75161_K150_M1	PISASQDKRLRLYHG	GlyGly (K)	0.298881	0.0476487	0.0121063
O75161	NPHP4	14DaysAI / 14DaysDMSO	Nephrocystin-4	structural molecule activity,protein binding	O75161_K329_M1	RKVVSSSKTSSGSQA	GlyGly (K)	-0.296017	0.109067	0.0254297
O75161	NPHP4	14DaysAI / 14DaysDMSO	Nephrocystin-4	structural molecule activity,protein binding	O75161_K809_M1	MLGFGRVKPIGVHSV	GlyGly (K)	0.305873	0.0150714	0.00438038
O75164	KDM4A	14DaysAI / 14DaysDMSO	Lysine-specific demethylase 4A	protein binding,zinc ion binding,ubiquitin protein ligase binding,histone demethylase activity,histone demethylase activity (H3-K9 specific),methylated histone binding,histone demethylase activity (H3-K36 specific)	O75164_K1033_M1	FNEIFTEKEVKQEKK	GlyGly (K)	0.151402	1.56879e-05	1.53928e-05
O75164	KDM4A	14DaysAI / 14DaysDMSO	Lysine-specific demethylase 4A	protein binding,zinc ion binding,ubiquitin protein ligase binding,histone demethylase activity,histone demethylase activity (H3-K9 specific),methylated histone binding,histone demethylase activity (H3-K36 specific)	O75164_K252_M1	ISPLMLKKYGIPFDK	GlyGly (K)	0.355968	3.96412e-06	5.24199e-06
O75164	KDM4A	14DaysAI / 14DaysDMSO	Lysine-specific demethylase 4A	protein binding,zinc ion binding,ubiquitin protein ligase binding,histone demethylase activity,histone demethylase activity (H3-K9 specific),methylated histone binding,histone demethylase activity (H3-K36 specific)	O75164_K336_M1	YKLWKAGKDNTVIDH	GlyGly (K)	-0.419826	0.000548253	0.000263821
O75164	KDM4A	14DaysAI / 14DaysDMSO	Lysine-specific demethylase 4A	protein binding,zinc ion binding,ubiquitin protein ligase binding,histone demethylase activity,histone demethylase activity (H3-K9 specific),methylated histone binding,histone demethylase activity (H3-K36 specific)	O75164_K893_M1	IPNLERAKGALQSIT	GlyGly (K)	-0.267671	0.0863696	0.020609
O75164	KDM4A	14DaysAI / 14DaysDMSO	Lysine-specific demethylase 4A	protein binding,zinc ion binding,ubiquitin protein ligase binding,histone demethylase activity,histone demethylase activity (H3-K9 specific),methylated histone binding,histone demethylase activity (H3-K36 specific)	O75164_K904_M1	QSITAGQKVISKHKN	GlyGly (K)	0.360542	2.88228e-05	2.48344e-05
O75165	DNAJC13	14DaysAI / 14DaysDMSO	DnaJ homolog subfamily C member 13	protein binding	O75165_K1144_M1	LPVARFLKYTHTKQA	GlyGly (K)	0.209021	0.05056	0.0127607
O75165	DNAJC13	14DaysAI / 14DaysDMSO	DnaJ homolog subfamily C member 13	protein binding	O75165_K1158_M1	AFKSEETKGQDIFQR	GlyGly (K)	1.31586	0.0467867	0.0119106
O75165	DNAJC13	14DaysAI / 14DaysDMSO	DnaJ homolog subfamily C member 13	protein binding	O75165_K126_M1	HHWSDSRKPVILEVT	GlyGly (K)	0.650186	3.4786e-07	7.91045e-07
O75165	DNAJC13	14DaysAI / 14DaysDMSO	DnaJ homolog subfamily C member 13	protein binding	O75165_K1335_M1	AQKYHPDKNPEGRDM	GlyGly (K)	-0.0734752	0.779473	0.147501
O75165	DNAJC13	14DaysAI / 14DaysDMSO	DnaJ homolog subfamily C member 13	protein binding	O75165_K1937_M1	WNDNSRDKVSTTVRE	GlyGly (K)	0.334869	0.142058	0.0322894
O75165	DNAJC13	14DaysAI / 14DaysDMSO	DnaJ homolog subfamily C member 13	protein binding	O75165_K210_M1	GISLRIRKEPLEFEQ	GlyGly (K)	-0.91666	6.27067e-05	4.58872e-05
O75165	DNAJC13	14DaysAI / 14DaysDMSO	DnaJ homolog subfamily C member 13	protein binding	O75165_K225_M1	YLNLRFGKYSTDESI	GlyGly (K)	0.161456	0.375987	0.0776044
O75165	DNAJC13	14DaysAI / 14DaysDMSO	DnaJ homolog subfamily C member 13	protein binding	O75165_K439_M1	VRRLVASKAGFLAFT	GlyGly (K)	-0.140474	0.265237	0.0567417
O75165	DNAJC13	14DaysAI / 14DaysDMSO	DnaJ homolog subfamily C member 13	protein binding	O75165_K498_M1	LRQEQLNKASLLSSK	GlyGly (K)	-0.317352	0.0274753	0.00742802
O75165	DNAJC13	14DaysAI / 14DaysDMSO	DnaJ homolog subfamily C member 13	protein binding	O75165_K599_M1	GDKEIATKMQELALS	GlyGly (K)	-0.339254	0.000687955	0.00031798
O75165	DNAJC13	14DaysAI / 14DaysDMSO	DnaJ homolog subfamily C member 13	protein binding	O75165_K696_M1	DQYGKFNKVPEWQRL	GlyGly (K)	2.86233	0.001124	0.000477693
O75165	DNAJC13	14DaysAI / 14DaysDMSO	DnaJ homolog subfamily C member 13	protein binding	O75165_K741_M1	QKENINQKPVVLRKR	GlyGly (K)	2.40391	0.000818684	0.000367094
O75165	DNAJC13	14DaysAI / 14DaysDMSO	DnaJ homolog subfamily C member 13	protein binding	O75165_K779_M1	SNLIWNFKTREELKD	GlyGly (K)	3.17532	0.00695951	0.00223884
O75165	DNAJC13	14DaysAI / 14DaysDMSO	DnaJ homolog subfamily C member 13	protein binding	O75165_K848_M1	NEESGSIKRSYEFFN	GlyGly (K)	2.33028	0.00279608	0.00102715
O75165	DNAJC13	14DaysAI / 14DaysDMSO	DnaJ homolog subfamily C member 13	protein binding	O75165_K969_M1	IEAAPDMKRESEKEW	GlyGly (K)	-0.253677	6.65183e-05	4.80836e-05
O75177	SS18L1	14DaysAI / 14DaysDMSO	Calcium-responsive transactivator	transcription coactivator activity,protein binding	O75177_K13_M1	ASARPRGKGEVTQQT	GlyGly (K)	-0.336472	0.126031	0.02898
O75179	ANKRD17	14DaysAI / 14DaysDMSO	Ankyrin repeat domain-containing protein 17	chromatin binding,RNA binding,protein binding	O75179_K1150_M1	EAQSERTKDTPLSLA	GlyGly (K)	0.040072	0.382707	0.0788487
O75179	ANKRD17	14DaysAI / 14DaysDMSO	Ankyrin repeat domain-containing protein 17	chromatin binding,RNA binding,protein binding	O75179_K1283_M1	ANVEHRAKTGLTPLM	GlyGly (K)	0.0654465	0.0749577	0.0181486
O75179	ANKRD17	14DaysAI / 14DaysDMSO	Ankyrin repeat domain-containing protein 17	chromatin binding,RNA binding,protein binding	O75179_K1307_M1	VGRVLLDKGADVNAP	GlyGly (K)	0.148063	0.000982245	0.000426842
O75179	ANKRD17	14DaysAI / 14DaysDMSO	Ankyrin repeat domain-containing protein 17	chromatin binding,RNA binding,protein binding	O75179_K1330_M1	ALTIAADKGHYKFCE	GlyGly (K)	0.440174	0.000176332	0.000104769
O75179	ANKRD17	14DaysAI / 14DaysDMSO	Ankyrin repeat domain-containing protein 17	chromatin binding,RNA binding,protein binding	O75179_K1454_M1	RQAAEANKNASILLE	GlyGly (K)	-1.04319	2.92692e-07	6.92653e-07
O75179	ANKRD17	14DaysAI / 14DaysDMSO	Ankyrin repeat domain-containing protein 17	chromatin binding,RNA binding,protein binding	O75179_K1507_M1	EEIEAKNKENFELQA	GlyGly (K)	0.221993	0.0937399	0.0221902
O75179	ANKRD17	14DaysAI / 14DaysDMSO	Ankyrin repeat domain-containing protein 17	chromatin binding,RNA binding,protein binding	O75179_K1518_M1	ELQAAQEKEKLKVED	GlyGly (K)	0.126075	0.017193	0.00491577
O75179	ANKRD17	14DaysAI / 14DaysDMSO	Ankyrin repeat domain-containing protein 17	chromatin binding,RNA binding,protein binding	O75179_K1721_M1	QKREEGWKEVVRRSK	GlyGly (K)	0.218642	0.0193039	0.00544139
O75179	ANKRD17	14DaysAI / 14DaysDMSO	Ankyrin repeat domain-containing protein 17	chromatin binding,RNA binding,protein binding	O75179_K1794_M1	QLINALIKDPDKEID	GlyGly (K)	-0.12399	0.00731672	0.0023377
O75179	ANKRD17	14DaysAI / 14DaysDMSO	Ankyrin repeat domain-containing protein 17	chromatin binding,RNA binding,protein binding	O75179_K193_M1	KLSTADGKAFADPEV	GlyGly (K)	-2.02211	1.90948e-08	8.41228e-08
O75179	ANKRD17	14DaysAI / 14DaysDMSO	Ankyrin repeat domain-containing protein 17	chromatin binding,RNA binding,protein binding	O75179_K1942_M1	ARATNSPKPHMVPRH	GlyGly (K)	-0.272487	0.260679	0.0558593
O75179	ANKRD17	14DaysAI / 14DaysDMSO	Ankyrin repeat domain-containing protein 17	chromatin binding,RNA binding,protein binding	O75179_K2304_M1	LHQSDTSKAPGFRPP	GlyGly (K)	-0.292084	4.93723e-05	3.79613e-05
O75179	ANKRD17	14DaysAI / 14DaysDMSO	Ankyrin repeat domain-containing protein 17	chromatin binding,RNA binding,protein binding	O75179_K2413_M1	SVPLGSEKPSNVSQD	GlyGly (K)	0.147956	0.38141	0.0786092
O75179	ANKRD17	14DaysAI / 14DaysDMSO	Ankyrin repeat domain-containing protein 17	chromatin binding,RNA binding,protein binding	O75179_K2422_M1	SNVSQDRKVPVPIGT	GlyGly (K)	-0.0959538	0.00229748	0.000870155
O75179	ANKRD17	14DaysAI / 14DaysDMSO	Ankyrin repeat domain-containing protein 17	chromatin binding,RNA binding,protein binding	O75179_K299_M1	NVEDRGIKGDITPLM	GlyGly (K)	0.536191	7.89212e-06	8.9926e-06
O75179	ANKRD17	14DaysAI / 14DaysDMSO	Ankyrin repeat domain-containing protein 17	chromatin binding,RNA binding,protein binding	O75179_K63_M1	RVCDLLLKKKPPQQQ	GlyGly (K)	0.792858	0.228171	0.0495324
O75179	ANKRD17	14DaysAI / 14DaysDMSO	Ankyrin repeat domain-containing protein 17	chromatin binding,RNA binding,protein binding	O75179_K636_M1	GGRTPLMKAARAGHV	GlyGly (K)	-1.12426	2.14088e-06	3.23859e-06
O75179	ANKRD17	14DaysAI / 14DaysDMSO	Ankyrin repeat domain-containing protein 17	chromatin binding,RNA binding,protein binding	O75179_K695_M1	ADPTHRLKDGSTMLI	GlyGly (K)	-0.197946	0.000937087	0.000410608
O75179	ANKRD17	14DaysAI / 14DaysDMSO	Ankyrin repeat domain-containing protein 17	chromatin binding,RNA binding,protein binding	O75179_K845_M1	AHADQLTKEKIEELN	GlyGly (K)	0.0825399	0.0357151	0.00937183
O75182	SIN3B	14DaysAI / 14DaysDMSO	Paired amphipathic helix protein Sin3b	RNA polymerase II transcription corepressor activity,chromatin binding,protein binding,histone deacetylase activity	O75182_K239_M1	GQFLPEAKRSLFTGN	GlyGly (K)	0.0332764	0.238625	0.0515745
O75182	SIN3B	14DaysAI / 14DaysDMSO	Paired amphipathic helix protein Sin3b	RNA polymerase II transcription corepressor activity,chromatin binding,protein binding,histone deacetylase activity	O75182_K283_M1	RPVSAPAKKKMKLRG	GlyGly (K)	0.126916	0.554149	0.109538
O75182	SIN3B	14DaysAI / 14DaysDMSO	Paired amphipathic helix protein Sin3b	RNA polymerase II transcription corepressor activity,chromatin binding,protein binding,histone deacetylase activity	O75182_K477_M1	STFVSSKKTPYEEQL	GlyGly (K)	0.336998	0.00311436	0.00112547
O75182	SIN3B	14DaysAI / 14DaysDMSO	Paired amphipathic helix protein Sin3b	RNA polymerase II transcription corepressor activity,chromatin binding,protein binding,histone deacetylase activity	O75182_K602_M1	QYEKAYLKSLDHQAV	GlyGly (K)	-0.390052	2.46465e-06	3.61568e-06
O75190	DNAJB6	14DaysAI / 14DaysDMSO	DnaJ homolog subfamily B member 6	ATPase activator activity,DNA binding,protein binding,heat shock protein binding,unfolded protein binding,chaperone binding	O75190_K196_M1	KSISTSTKMVNGRKI	GlyGly (K)	-0.556317	0.0642115	0.0157987
O75190	DNAJB6	14DaysAI / 14DaysDMSO	DnaJ homolog subfamily B member 6	ATPase activator activity,DNA binding,protein binding,heat shock protein binding,unfolded protein binding,chaperone binding	O75190_K20_M1	HASPEDIKKAYRKLA	GlyGly (K)	-0.424602	0.0922201	0.0218647
O75190	DNAJB6	14DaysAI / 14DaysDMSO	DnaJ homolog subfamily B member 6	ATPase activator activity,DNA binding,protein binding,heat shock protein binding,unfolded protein binding,chaperone binding	O75190_K29_M1	AYRKLALKWHPDKNP	GlyGly (K)	-1.81586	0.000999555	0.000433058
O75190	DNAJB6	14DaysAI / 14DaysDMSO	DnaJ homolog subfamily B member 6	ATPase activator activity,DNA binding,protein binding,heat shock protein binding,unfolded protein binding,chaperone binding	O75190_K302_M1	LASAAGLKEGGKRKK	GlyGly (K)	-2.68452	0.00208109	0.000800635
O75190	DNAJB6	14DaysAI / 14DaysDMSO	DnaJ homolog subfamily B member 6	ATPase activator activity,DNA binding,protein binding,heat shock protein binding,unfolded protein binding,chaperone binding	O75190_K34_M1	ALKWHPDKNPENKEE	GlyGly (K)	0.0660541	0.547874	0.108443
O75190	DNAJB6	14DaysAI / 14DaysDMSO	DnaJ homolog subfamily B member 6	ATPase activator activity,DNA binding,protein binding,heat shock protein binding,unfolded protein binding,chaperone binding	O75190_K47_M1	EEAERKFKQVAEAYE	GlyGly (K)	0.0767114	0.14399	0.0326859
O75190	DNAJB6	14DaysAI / 14DaysDMSO	DnaJ homolog subfamily B member 6	ATPase activator activity,DNA binding,protein binding,heat shock protein binding,unfolded protein binding,chaperone binding	O75190_K60_M1	YEVLSDAKKRDIYDK	GlyGly (K)	-0.718847	0.0869238	0.0207281
O75190	DNAJB6	14DaysAI / 14DaysDMSO	DnaJ homolog subfamily B member 6	ATPase activator activity,DNA binding,protein binding,heat shock protein binding,unfolded protein binding,chaperone binding	O75190_K67_M1	KKRDIYDKYGKEGLN	GlyGly (K)	-2.04546	5.03254e-05	3.85404e-05
O75190	DNAJB6	14DaysAI / 14DaysDMSO	DnaJ homolog subfamily B member 6	ATPase activator activity,DNA binding,protein binding,heat shock protein binding,unfolded protein binding,chaperone binding	O75190_K70_M1	DIYDKYGKEGLNGGG	GlyGly (K)	-0.225829	0.00128838	0.000535232
O75204	TMEM127	14DaysAI / 14DaysDMSO	Transmembrane protein 127	molecular_function,Rab GTPase binding	O75204_K25_M1	PGGSALPKQPERSLA	GlyGly (K)	3.28463	5.81249e-07	1.17538e-06
O75251	NDUFS7	14DaysAI / 14DaysDMSO	NADH dehydrogenase [ubiquinone] iron-sulfur protein 7, mitochondrial	protease binding,protein binding,NADH dehydrogenase (ubiquinone) activity,oxidoreductase activity, acting on NAD(P)H, quinone or similar compound as acceptor,metal ion binding,quinone binding,4 iron, 4 sulfur cluster binding,NADH dehydrogenase activity	O75251_K129_M1	VAGTLTNKMAPALRK	GlyGly (K)	0.368005	2.70988e-07	6.5288e-07
O75251	NDUFS7	14DaysAI / 14DaysDMSO	NADH dehydrogenase [ubiquinone] iron-sulfur protein 7, mitochondrial	protease binding,protein binding,NADH dehydrogenase (ubiquinone) activity,oxidoreductase activity, acting on NAD(P)H, quinone or similar compound as acceptor,metal ion binding,quinone binding,4 iron, 4 sulfur cluster binding,NADH dehydrogenase activity	O75251_K136_M1	KMAPALRKVYDQMPE	GlyGly (K)	0.0293781	4.27049e-05	3.38635e-05
O75251	NDUFS7	14DaysAI / 14DaysDMSO	NADH dehydrogenase [ubiquinone] iron-sulfur protein 7, mitochondrial	protease binding,protein binding,NADH dehydrogenase (ubiquinone) activity,oxidoreductase activity, acting on NAD(P)H, quinone or similar compound as acceptor,metal ion binding,quinone binding,4 iron, 4 sulfur cluster binding,NADH dehydrogenase activity	O75251_K48_M1	STQPALPKARAVAPK	GlyGly (K)	-0.0238513	7.09932e-07	1.3724e-06
O75251	NDUFS7	14DaysAI / 14DaysDMSO	NADH dehydrogenase [ubiquinone] iron-sulfur protein 7, mitochondrial	protease binding,protein binding,NADH dehydrogenase (ubiquinone) activity,oxidoreductase activity, acting on NAD(P)H, quinone or similar compound as acceptor,metal ion binding,quinone binding,4 iron, 4 sulfur cluster binding,NADH dehydrogenase activity	O75251_K66_M1	RGEYVVAKLDDLVNW	GlyGly (K)	-1.09544	6.3397e-11	9.71699e-10
O75306	NDUFS2	14DaysAI / 14DaysDMSO	NADH dehydrogenase [ubiquinone] iron-sulfur protein 2, mitochondrial	protein binding,NADH dehydrogenase (ubiquinone) activity,electron carrier activity,ubiquitin protein ligase binding,metal ion binding,quinone binding,NAD binding,4 iron, 4 sulfur cluster binding,NADH dehydrogenase activity	O75306_K108_M1	LSGEMVRKCDPHIGL	GlyGly (K)	0.0466753	0.655531	0.126948
O75306	NDUFS2	14DaysAI / 14DaysDMSO	NADH dehydrogenase [ubiquinone] iron-sulfur protein 2, mitochondrial	protein binding,NADH dehydrogenase (ubiquinone) activity,electron carrier activity,ubiquitin protein ligase binding,metal ion binding,quinone binding,NAD binding,4 iron, 4 sulfur cluster binding,NADH dehydrogenase activity	O75306_K122_M1	LLHRGTEKLIEYKTY	GlyGly (K)	-0.0265568	0.0213077	0.00593529
O75306	NDUFS2	14DaysAI / 14DaysDMSO	NADH dehydrogenase [ubiquinone] iron-sulfur protein 2, mitochondrial	protein binding,NADH dehydrogenase (ubiquinone) activity,electron carrier activity,ubiquitin protein ligase binding,metal ion binding,quinone binding,NAD binding,4 iron, 4 sulfur cluster binding,NADH dehydrogenase activity	O75306_K127_M1	TEKLIEYKTYLQALP	GlyGly (K)	1.04299	3.59412e-11	6.19037e-10
O75306	NDUFS2	14DaysAI / 14DaysDMSO	NADH dehydrogenase [ubiquinone] iron-sulfur protein 2, mitochondrial	protein binding,NADH dehydrogenase (ubiquinone) activity,electron carrier activity,ubiquitin protein ligase binding,metal ion binding,quinone binding,NAD binding,4 iron, 4 sulfur cluster binding,NADH dehydrogenase activity	O75306_K209_M1	WLFEEREKMFEFYER	GlyGly (K)	0.107709	0.00774391	0.00245527
O75306	NDUFS2	14DaysAI / 14DaysDMSO	NADH dehydrogenase [ubiquinone] iron-sulfur protein 2, mitochondrial	protein binding,NADH dehydrogenase (ubiquinone) activity,electron carrier activity,ubiquitin protein ligase binding,metal ion binding,quinone binding,NAD binding,4 iron, 4 sulfur cluster binding,NADH dehydrogenase activity	O75306_K304_M1	GIQWDLRKTQPYDVY	GlyGly (K)	-1.15735	2.0032e-11	3.88942e-10
O75306	NDUFS2	14DaysAI / 14DaysDMSO	NADH dehydrogenase [ubiquinone] iron-sulfur protein 2, mitochondrial	protein binding,NADH dehydrogenase (ubiquinone) activity,electron carrier activity,ubiquitin protein ligase binding,metal ion binding,quinone binding,NAD binding,4 iron, 4 sulfur cluster binding,NADH dehydrogenase activity	O75306_K357_M1	KMPPGEIKVDDAKVS	GlyGly (K)	-0.196268	0.00347782	0.00123637
O75306	NDUFS2	14DaysAI / 14DaysDMSO	NADH dehydrogenase [ubiquinone] iron-sulfur protein 2, mitochondrial	protein binding,NADH dehydrogenase (ubiquinone) activity,electron carrier activity,ubiquitin protein ligase binding,metal ion binding,quinone binding,NAD binding,4 iron, 4 sulfur cluster binding,NADH dehydrogenase activity	O75306_K362_M1	EIKVDDAKVSPPKRA	GlyGly (K)	0.158328	2.46425e-07	6.06693e-07
O75306	NDUFS2	14DaysAI / 14DaysDMSO	NADH dehydrogenase [ubiquinone] iron-sulfur protein 2, mitochondrial	protein binding,NADH dehydrogenase (ubiquinone) activity,electron carrier activity,ubiquitin protein ligase binding,metal ion binding,quinone binding,NAD binding,4 iron, 4 sulfur cluster binding,NADH dehydrogenase activity	O75306_K425_M1	RPYRCKIKAPGFAHL	GlyGly (K)	0.0662582	0.0219772	0.00609855
O75306	NDUFS2	14DaysAI / 14DaysDMSO	NADH dehydrogenase [ubiquinone] iron-sulfur protein 2, mitochondrial	protein binding,NADH dehydrogenase (ubiquinone) activity,electron carrier activity,ubiquitin protein ligase binding,metal ion binding,quinone binding,NAD binding,4 iron, 4 sulfur cluster binding,NADH dehydrogenase activity	O75306_K437_M1	AHLAGLDKMSKGHML	GlyGly (K)	0.0615366	0.0466066	0.0118691
O75306	NDUFS2	14DaysAI / 14DaysDMSO	NADH dehydrogenase [ubiquinone] iron-sulfur protein 2, mitochondrial	protein binding,NADH dehydrogenase (ubiquinone) activity,electron carrier activity,ubiquitin protein ligase binding,metal ion binding,quinone binding,NAD binding,4 iron, 4 sulfur cluster binding,NADH dehydrogenase activity	O75306_K62_M1	SKETAHWKPPPWNDV	GlyGly (K)	-0.779988	4.43035e-09	2.72311e-08
O75306	NDUFS2	14DaysAI / 14DaysDMSO	NADH dehydrogenase [ubiquinone] iron-sulfur protein 2, mitochondrial	protein binding,NADH dehydrogenase (ubiquinone) activity,electron carrier activity,ubiquitin protein ligase binding,metal ion binding,quinone binding,NAD binding,4 iron, 4 sulfur cluster binding,NADH dehydrogenase activity	O75306_K78_M1	PPKDTIVKNITLNFG	GlyGly (K)	-0.411919	1.94553e-10	2.37508e-09
O75312	ZPR1	14DaysAI / 14DaysDMSO	Zinc finger protein ZPR1	protein binding,zinc ion binding,receptor tyrosine kinase binding,translation initiation factor binding	O75312_K119_M1	DMNREVVKTDSAATR	GlyGly (K)	-0.688817	0.0441542	0.011311
O75312	ZPR1	14DaysAI / 14DaysDMSO	Zinc finger protein ZPR1	protein binding,zinc ion binding,receptor tyrosine kinase binding,translation initiation factor binding	O75312_K299_M1	GHRTNEVKSGGAVEP	GlyGly (K)	0.260032	0.488019	0.0978771
O75317;P62068	USP12;USP46	14DaysAI / 14DaysDMSO	Ubiquitin carboxyl-terminal hydrolase 12;Ubiquitin carboxyl-terminal hydrolase 46	cysteine-type endopeptidase activity,thiol-dependent ubiquitin-specific protease activity,protein binding,thiol-dependent ubiquitinyl hydrolase activity,metal ion binding;thiol-dependent ubiquitin-specific protease activity,protein binding,thiol-dependent ubiquitinyl hydrolase activity,metal ion binding	O75317_K273_M1	DQLHRYTKLSYRVVF	GlyGly (K)	0.532344	0.0885389	0.0210739
O75319	DUSP11	14DaysAI / 14DaysDMSO	RNA/RNP complex-1-interacting phosphatase	RNA binding,polynucleotide 5'-phosphatase activity,protein tyrosine phosphatase activity,protein tyrosine/serine/threonine phosphatase activity,phosphatase activity,nucleotide phosphatase activity, acting on free nucleotides	O75319_K176_M1	PDDETIFKFKHAVNG	GlyGly (K)	-0.224101	0.107605	0.0251239
O75323	NIPSNAP2	14DaysAI / 14DaysDMSO	Protein NipSnap homolog 2	protein binding	O75323_K281_M1	SRIMIPLKTSPLQ__	GlyGly (K)	0.410656	0.000115291	7.45557e-05
O75324	SNN	14DaysAI / 14DaysDMSO	Stannin	metal ion binding	O75324_K57_M1	IVGDGETKEPFLLVQ	GlyGly (K)	1.46318	0.00946489	0.00292087
O75324	SNN	14DaysAI / 14DaysDMSO	Stannin	metal ion binding	O75324_K77_M1	PCVERKAKLMTPNGP	GlyGly (K)	1.10139	0.000156309	9.51238e-05
O75340	PDCD6	14DaysAI / 14DaysDMSO	Programmed cell death protein 6	magnesium ion binding,calcium-dependent cysteine-type endopeptidase activity,calcium ion binding,protein binding,identical protein binding,protein homodimerization activity,protein anchor,protein dimerization activity,calcium-dependent protein binding,binding, bridging	O75340_K112_M1	DNSGMIDKNELKQAL	GlyGly (K)	0.285643	0.000100916	6.69981e-05
O75340	PDCD6	14DaysAI / 14DaysDMSO	Programmed cell death protein 6	magnesium ion binding,calcium-dependent cysteine-type endopeptidase activity,calcium ion binding,protein binding,identical protein binding,protein homodimerization activity,protein anchor,protein dimerization activity,calcium-dependent protein binding,binding, bridging	O75340_K116_M1	MIDKNELKQALSGFG	GlyGly (K)	0.317451	0.17576	0.0391297
O75340	PDCD6	14DaysAI / 14DaysDMSO	Programmed cell death protein 6	magnesium ion binding,calcium-dependent cysteine-type endopeptidase activity,calcium ion binding,protein binding,identical protein binding,protein homodimerization activity,protein anchor,protein dimerization activity,calcium-dependent protein binding,binding, bridging	O75340_K77_M1	SMFDRENKAGVNFSE	GlyGly (K)	-0.0635004	0.00150995	0.000611377
O75347	TBCA	14DaysAI / 14DaysDMSO	Tubulin-specific chaperone A	RNA binding,protein binding,beta-tubulin binding,chaperone binding	O75347_K105_M1	RLVLDSVKLEA____	GlyGly (K)	-1.76563	0.139354	0.031737
O75347	TBCA	14DaysAI / 14DaysDMSO	Tubulin-specific chaperone A	RNA binding,protein binding,beta-tubulin binding,chaperone binding	O75347_K51_M1	DGENYDIKKQAEILQ	GlyGly (K)	-0.58529	0.173432	0.0386608
O75347	TBCA	14DaysAI / 14DaysDMSO	Tubulin-specific chaperone A	RNA binding,protein binding,beta-tubulin binding,chaperone binding	O75347_K52_M1	GENYDIKKQAEILQE	GlyGly (K)	0.203523	0.59673	0.116907
O75347	TBCA	14DaysAI / 14DaysDMSO	Tubulin-specific chaperone A	RNA binding,protein binding,beta-tubulin binding,chaperone binding	O75347_K86_M1	QRILENEKDLEEAEE	GlyGly (K)	-0.648302	0.390945	0.0803642
O75347	TBCA	14DaysAI / 14DaysDMSO	Tubulin-specific chaperone A	RNA binding,protein binding,beta-tubulin binding,chaperone binding	O75347_K95_M1	LEEAEEYKEARLVLD	GlyGly (K)	-2.39502	0.0729414	0.0177088
O75348	ATP6V1G1	14DaysAI / 14DaysDMSO	V-type proton ATPase subunit G 1	protein binding,hydrogen-exporting ATPase activity, phosphorylative mechanism,ATPase binding	O75348_K16_M1	QQLLQAEKRAAEKVS	GlyGly (K)	-0.634365	0.812166	0.152786
O75348	ATP6V1G1	14DaysAI / 14DaysDMSO	V-type proton ATPase subunit G 1	protein binding,hydrogen-exporting ATPase activity, phosphorylative mechanism,ATPase binding	O75348_K75_M1	SCSTEVEKETQEKMT	GlyGly (K)	-1.43114	0.191221	0.0422253
O75351	VPS4B	14DaysAI / 14DaysDMSO	Vacuolar protein sorting-associated protein 4B	protein binding,ATP binding,protein C-terminus binding,ATPase activity,ATPase activity, coupled,identical protein binding,protein homodimerization activity	O75351_K147_M1	EGAKEALKEAVILPI	GlyGly (K)	-0.48992	0.0137683	0.00404685
O75351	VPS4B	14DaysAI / 14DaysDMSO	Vacuolar protein sorting-associated protein 4B	protein binding,ATP binding,protein C-terminus binding,ATPase activity,ATPase activity, coupled,identical protein binding,protein homodimerization activity	O75351_K155_M1	EAVILPIKFPHLFTG	GlyGly (K)	-1.98325	0.000334009	0.000175797
O75351	VPS4B	14DaysAI / 14DaysDMSO	Vacuolar protein sorting-associated protein 4B	protein binding,ATP binding,protein C-terminus binding,ATPase activity,ATPase activity, coupled,identical protein binding,protein homodimerization activity	O75351_K163_M1	FPHLFTGKRTPWRGI	GlyGly (K)	-1.87754	0.037453	0.00977381
O75351	VPS4B	14DaysAI / 14DaysDMSO	Vacuolar protein sorting-associated protein 4B	protein binding,ATP binding,protein C-terminus binding,ATPase activity,ATPase activity, coupled,identical protein binding,protein homodimerization activity	O75351_K180_M1	FGPPGTGKSYLAKAV	GlyGly (K)	-1.70956	0.000188254	0.00011044
O75351	VPS4B	14DaysAI / 14DaysDMSO	Vacuolar protein sorting-associated protein 4B	protein binding,ATP binding,protein C-terminus binding,ATPase activity,ATPase activity, coupled,identical protein binding,protein homodimerization activity	O75351_K214_M1	KWLGESEKLVKNLFQ	GlyGly (K)	-0.568855	0.00712147	0.00228372
O75351	VPS4B	14DaysAI / 14DaysDMSO	Vacuolar protein sorting-associated protein 4B	protein binding,ATP binding,protein C-terminus binding,ATPase activity,ATPase activity, coupled,identical protein binding,protein homodimerization activity	O75351_K217_M1	GESEKLVKNLFQLAR	GlyGly (K)	-2.61052	0.0168776	0.00483631
O75351	VPS4B	14DaysAI / 14DaysDMSO	Vacuolar protein sorting-associated protein 4B	protein binding,ATP binding,protein C-terminus binding,ATPase activity,ATPase activity, coupled,identical protein binding,protein homodimerization activity	O75351_K422_M1	LRSLSNTKPTVNEHD	GlyGly (K)	-0.697615	0.0212502	0.00592113
O75351	VPS4B	14DaysAI / 14DaysDMSO	Vacuolar protein sorting-associated protein 4B	protein binding,ATP binding,protein C-terminus binding,ATPase activity,ATPase activity, coupled,identical protein binding,protein homodimerization activity	O75351_K435_M1	HDLLKLKKFTEDFGQ	GlyGly (K)	-1.26466	0.246491	0.0531065
O75352	MPDU1	14DaysAI / 14DaysDMSO	Mannose-P-dolichol utilization defect 1 protein	protein binding	O75352_K10_M1	AEADGPLKRLLVPIL	GlyGly (K)	-1.80074	3.17172e-09	2.10319e-08
O75354	ENTPD6	14DaysAI / 14DaysDMSO	Ectonucleoside triphosphate diphosphohydrolase 6	guanosine-5'-triphosphate,3'-diphosphate diphosphatase activity,nucleoside-diphosphatase activity,nucleoside-triphosphatase activity,uridine-diphosphatase activity	O75354_K136_M1	TLTHETFKALKPGLS	GlyGly (K)	0.360744	0.000466105	0.000230852
O75354	ENTPD6	14DaysAI / 14DaysDMSO	Ectonucleoside triphosphate diphosphohydrolase 6	guanosine-5'-triphosphate,3'-diphosphate diphosphatase activity,nucleoside-diphosphatase activity,nucleoside-triphosphatase activity,uridine-diphosphatase activity	O75354_K139_M1	HETFKALKPGLSAYA	GlyGly (K)	-0.228037	2.26481e-05	2.05354e-05
O75354	ENTPD6	14DaysAI / 14DaysDMSO	Ectonucleoside triphosphate diphosphohydrolase 6	guanosine-5'-triphosphate,3'-diphosphate diphosphatase activity,nucleoside-diphosphatase activity,nucleoside-triphosphatase activity,uridine-diphosphatase activity	O75354_K151_M1	AYADDVEKSAQGIRE	GlyGly (K)	0.394711	2.18757e-08	9.34214e-08
O75354	ENTPD6	14DaysAI / 14DaysDMSO	Ectonucleoside triphosphate diphosphohydrolase 6	guanosine-5'-triphosphate,3'-diphosphate diphosphatase activity,nucleoside-diphosphatase activity,nucleoside-triphosphatase activity,uridine-diphosphatase activity	O75354_K164_M1	RELLDVAKQDIPFDF	GlyGly (K)	0.788381	1.75947e-13	8.79836e-12
O75354	ENTPD6	14DaysAI / 14DaysDMSO	Ectonucleoside triphosphate diphosphohydrolase 6	guanosine-5'-triphosphate,3'-diphosphate diphosphatase activity,nucleoside-diphosphatase activity,nucleoside-triphosphatase activity,uridine-diphosphatase activity	O75354_K173_M1	DIPFDFWKATPLVLK	GlyGly (K)	-0.311126	2.72386e-05	2.37494e-05
O75354	ENTPD6	14DaysAI / 14DaysDMSO	Ectonucleoside triphosphate diphosphohydrolase 6	guanosine-5'-triphosphate,3'-diphosphate diphosphatase activity,nucleoside-diphosphatase activity,nucleoside-triphosphatase activity,uridine-diphosphatase activity	O75354_K180_M1	KATPLVLKATAGLRL	GlyGly (K)	-0.125689	0.0324665	0.0086115
O75354	ENTPD6	14DaysAI / 14DaysDMSO	Ectonucleoside triphosphate diphosphohydrolase 6	guanosine-5'-triphosphate,3'-diphosphate diphosphatase activity,nucleoside-diphosphatase activity,nucleoside-triphosphatase activity,uridine-diphosphatase activity	O75354_K316_M1	GVEGQPAKDGKELVS	GlyGly (K)	0.0745919	0.03364	0.00888655
O75367	MACROH2A1	14DaysAI / 14DaysDMSO	Core histone macro-H2A.1	rDNA binding,RNA polymerase II regulatory region sequence-specific DNA binding,RNA polymerase II core promoter sequence-specific DNA binding,core promoter sequence-specific DNA binding,DNA binding,protein binding,double-stranded methylated DNA binding,enzyme binding,protein kinase binding,protein serine/threonine kinase inhibitor activity,chromatin DNA binding,nucleosomal DNA binding,transcription regulatory region DNA binding,protein heterodimerization activity	O75367_K116_M1	IHPELLAKKRGSKGK	GlyGly (K)	-1.68621	0.195761	0.0431302
O75367	MACROH2A1	14DaysAI / 14DaysDMSO	Core histone macro-H2A.1	rDNA binding,RNA polymerase II regulatory region sequence-specific DNA binding,RNA polymerase II core promoter sequence-specific DNA binding,core promoter sequence-specific DNA binding,DNA binding,protein binding,double-stranded methylated DNA binding,enzyme binding,protein kinase binding,protein serine/threonine kinase inhibitor activity,chromatin DNA binding,nucleosomal DNA binding,transcription regulatory region DNA binding,protein heterodimerization activity	O75367_K123_M1	KKRGSKGKLEAIITP	GlyGly (K)	1.37517	0.331463	0.0693198
O75367	MACROH2A1	14DaysAI / 14DaysDMSO	Core histone macro-H2A.1	rDNA binding,RNA polymerase II regulatory region sequence-specific DNA binding,RNA polymerase II core promoter sequence-specific DNA binding,core promoter sequence-specific DNA binding,DNA binding,protein binding,double-stranded methylated DNA binding,enzyme binding,protein kinase binding,protein serine/threonine kinase inhibitor activity,chromatin DNA binding,nucleosomal DNA binding,transcription regulatory region DNA binding,protein heterodimerization activity	O75367_K134_M1	IITPPPAKKAKSPSQ	GlyGly (K)	-2.80049	0.105441	0.0246691
O75367	MACROH2A1	14DaysAI / 14DaysDMSO	Core histone macro-H2A.1	rDNA binding,RNA polymerase II regulatory region sequence-specific DNA binding,RNA polymerase II core promoter sequence-specific DNA binding,core promoter sequence-specific DNA binding,DNA binding,protein binding,double-stranded methylated DNA binding,enzyme binding,protein kinase binding,protein serine/threonine kinase inhibitor activity,chromatin DNA binding,nucleosomal DNA binding,transcription regulatory region DNA binding,protein heterodimerization activity	O75367_K167_M1	KKQGEVSKAASADST	GlyGly (K)	-0.506345	0.495247	0.0991607
O75367	MACROH2A1	14DaysAI / 14DaysDMSO	Core histone macro-H2A.1	rDNA binding,RNA polymerase II regulatory region sequence-specific DNA binding,RNA polymerase II core promoter sequence-specific DNA binding,core promoter sequence-specific DNA binding,DNA binding,protein binding,double-stranded methylated DNA binding,enzyme binding,protein kinase binding,protein serine/threonine kinase inhibitor activity,chromatin DNA binding,nucleosomal DNA binding,transcription regulatory region DNA binding,protein heterodimerization activity	O75367_K18_M1	TKTSRSAKAGVIFPV	GlyGly (K)	-0.780369	0.0322812	0.00856828
O75367	MACROH2A1	14DaysAI / 14DaysDMSO	Core histone macro-H2A.1	rDNA binding,RNA polymerase II regulatory region sequence-specific DNA binding,RNA polymerase II core promoter sequence-specific DNA binding,core promoter sequence-specific DNA binding,DNA binding,protein binding,double-stranded methylated DNA binding,enzyme binding,protein kinase binding,protein serine/threonine kinase inhibitor activity,chromatin DNA binding,nucleosomal DNA binding,transcription regulatory region DNA binding,protein heterodimerization activity	O75367_K189_M1	GFTVLSTKSLFLGQK	GlyGly (K)	-2.25551	0.0924058	0.021905
O75367	MACROH2A1	14DaysAI / 14DaysDMSO	Core histone macro-H2A.1	rDNA binding,RNA polymerase II regulatory region sequence-specific DNA binding,RNA polymerase II core promoter sequence-specific DNA binding,core promoter sequence-specific DNA binding,DNA binding,protein binding,double-stranded methylated DNA binding,enzyme binding,protein kinase binding,protein serine/threonine kinase inhibitor activity,chromatin DNA binding,nucleosomal DNA binding,transcription regulatory region DNA binding,protein heterodimerization activity	O75367_K235_M1	DLGNTLEKKGGKEFV	GlyGly (K)	-0.30686	0.440712	0.0894178
O75367	MACROH2A1	14DaysAI / 14DaysDMSO	Core histone macro-H2A.1	rDNA binding,RNA polymerase II regulatory region sequence-specific DNA binding,RNA polymerase II core promoter sequence-specific DNA binding,core promoter sequence-specific DNA binding,DNA binding,protein binding,double-stranded methylated DNA binding,enzyme binding,protein kinase binding,protein serine/threonine kinase inhibitor activity,chromatin DNA binding,nucleosomal DNA binding,transcription regulatory region DNA binding,protein heterodimerization activity	O75367_K251_M1	AVLELRKKNGPLEVA	GlyGly (K)	-1.55872	0.2208	0.0480861
O75367	MACROH2A1	14DaysAI / 14DaysDMSO	Core histone macro-H2A.1	rDNA binding,RNA polymerase II regulatory region sequence-specific DNA binding,RNA polymerase II core promoter sequence-specific DNA binding,core promoter sequence-specific DNA binding,DNA binding,protein binding,double-stranded methylated DNA binding,enzyme binding,protein kinase binding,protein serine/threonine kinase inhibitor activity,chromatin DNA binding,nucleosomal DNA binding,transcription regulatory region DNA binding,protein heterodimerization activity	O75367_K292_M1	KCEELLEKTVKNCLA	GlyGly (K)	0.0856458	0.84148	0.157457
O75367	MACROH2A1	14DaysAI / 14DaysDMSO	Core histone macro-H2A.1	rDNA binding,RNA polymerase II regulatory region sequence-specific DNA binding,RNA polymerase II core promoter sequence-specific DNA binding,core promoter sequence-specific DNA binding,DNA binding,protein binding,double-stranded methylated DNA binding,enzyme binding,protein kinase binding,protein serine/threonine kinase inhibitor activity,chromatin DNA binding,nucleosomal DNA binding,transcription regulatory region DNA binding,protein heterodimerization activity	O75367_K295_M1	ELLEKTVKNCLALAD	GlyGly (K)	0.311901	0.0409493	0.0105785
O75367	MACROH2A1	14DaysAI / 14DaysDMSO	Core histone macro-H2A.1	rDNA binding,RNA polymerase II regulatory region sequence-specific DNA binding,RNA polymerase II core promoter sequence-specific DNA binding,core promoter sequence-specific DNA binding,DNA binding,protein binding,double-stranded methylated DNA binding,enzyme binding,protein kinase binding,protein serine/threonine kinase inhibitor activity,chromatin DNA binding,nucleosomal DNA binding,transcription regulatory region DNA binding,protein heterodimerization activity	O75367_K307_M1	LADDKKLKSIAFPSI	GlyGly (K)	-1.66123	0.0747824	0.0181108
O75367	MACROH2A1	14DaysAI / 14DaysDMSO	Core histone macro-H2A.1	rDNA binding,RNA polymerase II regulatory region sequence-specific DNA binding,RNA polymerase II core promoter sequence-specific DNA binding,core promoter sequence-specific DNA binding,DNA binding,protein binding,double-stranded methylated DNA binding,enzyme binding,protein kinase binding,protein serine/threonine kinase inhibitor activity,chromatin DNA binding,nucleosomal DNA binding,transcription regulatory region DNA binding,protein heterodimerization activity	O75367_K323_M1	SGRNGFPKQTAAQLI	GlyGly (K)	-2.57516	0.0102973	0.00314242
O75368	SH3BGRL	14DaysAI / 14DaysDMSO	SH3 domain-binding glutamic acid-rich-like protein	SH3/SH2 adaptor activity,SH3 domain binding	O75368_K31_M1	LGFLEANKIGFEEKD	GlyGly (K)	-0.535051	0.844858	0.157997
O75369	FLNB	14DaysAI / 14DaysDMSO	Filamin-B	RNA binding,actin binding,protein binding,identical protein binding,cadherin binding	O75369_K1647_M1	AKTAGKGKVTCTVLT	GlyGly (K)	0.431568	0.0204489	0.00572364
O75379	VAMP4	14DaysAI / 14DaysDMSO	Vesicle-associated membrane protein 4	SNARE binding,SNAP receptor activity,protein binding	O75379_K19_M1	DDVTGSVKSERRNLL	GlyGly (K)	0.483601	0.491622	0.0985162
O75379	VAMP4	14DaysAI / 14DaysDMSO	Vesicle-associated membrane protein 4	SNARE binding,SNAP receptor activity,protein binding	O75379_K87_M1	RLDELQDKSESLSDN	GlyGly (K)	0.99872	0.0833504	0.0199617
O75381	PEX14	14DaysAI / 14DaysDMSO	Peroxisomal membrane protein PEX14	transcription corepressor activity,receptor binding,protein binding,microtubule binding,protein N-terminus binding,beta-tubulin binding	O75381_K220_M1	KSEINSLKGLLLNRR	GlyGly (K)	-3.27598	0.00631904	0.00206031
O75381	PEX14	14DaysAI / 14DaysDMSO	Peroxisomal membrane protein PEX14	transcription corepressor activity,receptor binding,protein binding,microtubule binding,protein N-terminus binding,beta-tubulin binding	O75381_K363_M1	QINEQVEKLRRPEGA	GlyGly (K)	-3.80516	0.0045676	0.0015594
O75382	TRIM3	14DaysAI / 14DaysDMSO	Tripartite motif-containing protein 3	protein binding,protein C-terminus binding,zinc ion binding,ubiquitin protein ligase activity	O75382_K159_M1	RDVVEQHKAALQRQL	GlyGly (K)	-1.22456	3.88252e-05	3.14105e-05
O75382	TRIM3	14DaysAI / 14DaysDMSO	Tripartite motif-containing protein 3	protein binding,protein C-terminus binding,zinc ion binding,ubiquitin protein ligase activity	O75382_K232_M1	TICGAKQKVLQSQLD	GlyGly (K)	-0.961278	0.0118947	0.00356254
O75382	TRIM3	14DaysAI / 14DaysDMSO	Tripartite motif-containing protein 3	protein binding,protein C-terminus binding,zinc ion binding,ubiquitin protein ligase activity	O75382_K348_M1	ASLTVTTKDKDGRLV	GlyGly (K)	0.790956	1.14977e-09	9.57029e-09
O75382	TRIM3	14DaysAI / 14DaysDMSO	Tripartite motif-containing protein 3	protein binding,protein C-terminus binding,zinc ion binding,ubiquitin protein ligase activity	O75382_K483_M1	VGSRGREKGEFTNLQ	GlyGly (K)	-1.49727	0.00114491	0.000485066
O75382	TRIM3	14DaysAI / 14DaysDMSO	Tripartite motif-containing protein 3	protein binding,protein C-terminus binding,zinc ion binding,ubiquitin protein ligase activity	O75382_K565_M1	SIFSPEGKFKTKIGA	GlyGly (K)	-0.426484	0.0580577	0.0144367
O75382	TRIM3	14DaysAI / 14DaysDMSO	Tripartite motif-containing protein 3	protein binding,protein C-terminus binding,zinc ion binding,ubiquitin protein ligase activity	O75382_K579_M1	AGRLMGPKGVAVDRN	GlyGly (K)	-0.363204	0.0262815	0.00714214
O75385	ULK1	14DaysAI / 14DaysDMSO	Serine/threonine-protein kinase ULK1	protein serine/threonine kinase activity,protein binding,ATP binding,kinase activity,Rab GTPase binding,protein complex binding,identical protein binding,GTPase binding	O75385_K13_M1	GGTETVGKFEFSRKD	GlyGly (K)	0.0949384	0.00489111	0.00165371
O75385	ULK1	14DaysAI / 14DaysDMSO	Serine/threonine-protein kinase ULK1	protein serine/threonine kinase activity,protein binding,ATP binding,kinase activity,Rab GTPase binding,protein complex binding,identical protein binding,GTPase binding	O75385_K140_M1	GIIHRDLKPQNILLS	GlyGly (K)	1.77521	2.23508e-10	2.6441e-09
O75385	ULK1	14DaysAI / 14DaysDMSO	Serine/threonine-protein kinase ULK1	protein serine/threonine kinase activity,protein binding,ATP binding,kinase activity,Rab GTPase binding,protein complex binding,identical protein binding,GTPase binding	O75385_K162_M1	NPNSIRVKIADFGFA	GlyGly (K)	1.25028	1.41304e-08	6.67461e-08
O75385	ULK1	14DaysAI / 14DaysDMSO	Serine/threonine-protein kinase ULK1	protein serine/threonine kinase activity,protein binding,ATP binding,kinase activity,Rab GTPase binding,protein complex binding,identical protein binding,GTPase binding	O75385_K235_M1	DLRLFYEKNKTLVPT	GlyGly (K)	0.181559	2.46437e-07	6.06717e-07
O75385	ULK1	14DaysAI / 14DaysDMSO	Serine/threonine-protein kinase ULK1	protein serine/threonine kinase activity,protein binding,ATP binding,kinase activity,Rab GTPase binding,protein complex binding,identical protein binding,GTPase binding	O75385_K237_M1	RLFYEKNKTLVPTIP	GlyGly (K)	-0.684734	1.86658e-06	2.911e-06
O75385	ULK1	14DaysAI / 14DaysDMSO	Serine/threonine-protein kinase ULK1	protein serine/threonine kinase activity,protein binding,ATP binding,kinase activity,Rab GTPase binding,protein complex binding,identical protein binding,GTPase binding	O75385_K38_M1	FKGRHREKHDLEVAV	GlyGly (K)	-0.296004	0.0024899	0.000931357
O75385	ULK1	14DaysAI / 14DaysDMSO	Serine/threonine-protein kinase ULK1	protein serine/threonine kinase activity,protein binding,ATP binding,kinase activity,Rab GTPase binding,protein complex binding,identical protein binding,GTPase binding	O75385_K55_M1	INKKNLAKSQTLLGK	GlyGly (K)	0.513276	8.09593e-08	2.57194e-07
O75385	ULK1	14DaysAI / 14DaysDMSO	Serine/threonine-protein kinase ULK1	protein serine/threonine kinase activity,protein binding,ATP binding,kinase activity,Rab GTPase binding,protein complex binding,identical protein binding,GTPase binding	O75385_K62_M1	KSQTLLGKEIKILKE	GlyGly (K)	2.24914	0.0507896	0.0128129
O75385	ULK1	14DaysAI / 14DaysDMSO	Serine/threonine-protein kinase ULK1	protein serine/threonine kinase activity,protein binding,ATP binding,kinase activity,Rab GTPase binding,protein complex binding,identical protein binding,GTPase binding	O75385_K626_M1	PILGSPTKAVPSFDF	GlyGly (K)	-1.15864	0.000787893	0.000355622
O75385	ULK1	14DaysAI / 14DaysDMSO	Serine/threonine-protein kinase ULK1	protein serine/threonine kinase activity,protein binding,ATP binding,kinase activity,Rab GTPase binding,protein complex binding,identical protein binding,GTPase binding	O75385_K723_M1	STESLQEKPMEIAPS	GlyGly (K)	0.0474704	0.200111	0.0439963
O75390	CS	14DaysAI / 14DaysDMSO	Citrate synthase, mitochondrial	RNA binding,citrate (Si)-synthase activity	O75390_K103_M1	FSIPECQKLLPKAKG	GlyGly (K)	2.75119	0.00110854	0.000472186
O75390	CS	14DaysAI / 14DaysDMSO	Citrate synthase, mitochondrial	RNA binding,citrate (Si)-synthase activity	O75390_K14_M1	AARLLGTKNASCLVL	GlyGly (K)	-0.994967	1.09117e-06	1.9175e-06
O75390	CS	14DaysAI / 14DaysDMSO	Citrate synthase, mitochondrial	RNA binding,citrate (Si)-synthase activity	O75390_K215_M1	KLPCVAAKIYRNLYR	GlyGly (K)	2.76181	0.00131897	0.00054583
O75390	CS	14DaysAI / 14DaysDMSO	Citrate synthase, mitochondrial	RNA binding,citrate (Si)-synthase activity	O75390_K321_M1	QLQKEVGKDVSDEKL	GlyGly (K)	2.2602	4.13636e-05	3.30234e-05
O75390	CS	14DaysAI / 14DaysDMSO	Citrate synthase, mitochondrial	RNA binding,citrate (Si)-synthase activity	O75390_K327_M1	GKDVSDEKLRDYIWN	GlyGly (K)	2.64341	1.2607e-05	1.29713e-05
O75390	CS	14DaysAI / 14DaysDMSO	Citrate synthase, mitochondrial	RNA binding,citrate (Si)-synthase activity	O75390_K34_M1	SASSTNLKDILADLI	GlyGly (K)	0.153198	0.0288807	0.00776356
O75390	CS	14DaysAI / 14DaysDMSO	Citrate synthase, mitochondrial	RNA binding,citrate (Si)-synthase activity	O75390_K366_M1	CQREFALKHLPNDPM	GlyGly (K)	1.4941	0.000205648	0.000118609
O75390	CS	14DaysAI / 14DaysDMSO	Citrate synthase, mitochondrial	RNA binding,citrate (Si)-synthase activity	O75390_K375_M1	LPNDPMFKLVAQLYK	GlyGly (K)	2.64605	0.00026857	0.00014726
O75390	CS	14DaysAI / 14DaysDMSO	Citrate synthase, mitochondrial	RNA binding,citrate (Si)-synthase activity	O75390_K382_M1	KLVAQLYKIVPNVLL	GlyGly (K)	3.49156	1.96036e-06	3.02421e-06
O75390	CS	14DaysAI / 14DaysDMSO	Citrate synthase, mitochondrial	RNA binding,citrate (Si)-synthase activity	O75390_K393_M1	NVLLEQGKAKNPWPN	GlyGly (K)	0.339076	1.54591e-16	2.9541e-14
O75390	CS	14DaysAI / 14DaysDMSO	Citrate synthase, mitochondrial	RNA binding,citrate (Si)-synthase activity	O75390_K43_M1	ILADLIPKEQARIKT	GlyGly (K)	3.54699	0.000121033	7.75251e-05
O75390	CS	14DaysAI / 14DaysDMSO	Citrate synthase, mitochondrial	RNA binding,citrate (Si)-synthase activity	O75390_K450_M1	GFPLERPKSMSTEGL	GlyGly (K)	2.1414	1.05506e-06	1.86802e-06
O75390	CS	14DaysAI / 14DaysDMSO	Citrate synthase, mitochondrial	RNA binding,citrate (Si)-synthase activity	O75390_K459_M1	MSTEGLMKFVDSKSG	GlyGly (K)	-0.25588	3.09913e-09	2.06685e-08
O75390	CS	14DaysAI / 14DaysDMSO	Citrate synthase, mitochondrial	RNA binding,citrate (Si)-synthase activity	O75390_K76_M1	YGGMRGMKGLVYETS	GlyGly (K)	4.65147	1.66772e-05	1.61487e-05
O75391	SPAG7	14DaysAI / 14DaysDMSO	Sperm-associated antigen 7	nucleic acid binding	O75391_K67_M1	IQDSGQIKKKFQPMN	GlyGly (K)	-1.98111	0.0105592	0.00321154
O75396	SEC22B	14DaysAI / 14DaysDMSO	Vesicle-trafficking protein SEC22b	SNARE binding,SNAP receptor activity,protein binding,syntaxin binding	O75396_K101_M1	EFDEQHGKKVPTVSR	GlyGly (K)	-0.422446	0.162563	0.0364635
O75396	SEC22B	14DaysAI / 14DaysDMSO	Vesicle-trafficking protein SEC22b	SNARE binding,SNAP receptor activity,protein binding,syntaxin binding	O75396_K102_M1	FDEQHGKKVPTVSRP	GlyGly (K)	-0.460346	0.0610681	0.0151041
O75396	SEC22B	14DaysAI / 14DaysDMSO	Vesicle-trafficking protein SEC22b	SNARE binding,SNAP receptor activity,protein binding,syntaxin binding	O75396_K121_M1	EFDTFIQKTKKLYID	GlyGly (K)	-0.186893	0.684255	0.131778
O75396	SEC22B	14DaysAI / 14DaysDMSO	Vesicle-trafficking protein SEC22b	SNARE binding,SNAP receptor activity,protein binding,syntaxin binding	O75396_K169_M1	ALSALDSKANNLSSL	GlyGly (K)	-1.1345	0.0163857	0.00471308
O75396	SEC22B	14DaysAI / 14DaysDMSO	Vesicle-trafficking protein SEC22b	SNARE binding,SNAP receptor activity,protein binding,syntaxin binding	O75396_K178_M1	NNLSSLSKKYRQDAK	GlyGly (K)	-0.621214	0.897061	0.166165
O75396	SEC22B	14DaysAI / 14DaysDMSO	Vesicle-trafficking protein SEC22b	SNARE binding,SNAP receptor activity,protein binding,syntaxin binding	O75396_K38_M1	QQYQSQAKQLFRKLN	GlyGly (K)	-0.40268	0.000650278	0.000303592
O75396	SEC22B	14DaysAI / 14DaysDMSO	Vesicle-trafficking protein SEC22b	SNARE binding,SNAP receptor activity,protein binding,syntaxin binding	O75396_K82_M1	CEAAFPKKLAFAYLE	GlyGly (K)	-0.314645	0.448469	0.090818
O75400	PRPF40A	14DaysAI / 14DaysDMSO	Pre-mRNA-processing factor 40 homolog A	RNA binding,protein binding,proline-rich region binding	O75400_K727_M1	AFNSLLEKAEARERE	GlyGly (K)	-2.71239	0.0025035	0.000935666
O75420	GIGYF1	14DaysAI / 14DaysDMSO	GRB10-interacting GYF protein 1	protein binding	O75420_K553_M1	MDQERLKKQQELAAA	GlyGly (K)	0.139764	0.0607267	0.0150279
O75420	GIGYF1	14DaysAI / 14DaysDMSO	GRB10-interacting GYF protein 1	protein binding	O75420_K620_M1	LQQLQALKPPRGGDQ	GlyGly (K)	-0.316881	0.000522822	0.000253646
O75420	GIGYF1	14DaysAI / 14DaysDMSO	GRB10-interacting GYF protein 1	protein binding	O75420_K787_M1	EGERQLHKQPPPREP	GlyGly (K)	-0.0109197	0.804003	0.151475
O75420	GIGYF1	14DaysAI / 14DaysDMSO	GRB10-interacting GYF protein 1	protein binding	O75420_K846_M1	GLWEDTPKSGGSLVR	GlyGly (K)	-0.337072	2.32983e-05	2.09991e-05
O75420	GIGYF1	14DaysAI / 14DaysDMSO	GRB10-interacting GYF protein 1	protein binding	O75420_K956_M1	LEAKEFAKQFLERRA	GlyGly (K)	1.09984	0.16389	0.0367334
O75420	GIGYF1	14DaysAI / 14DaysDMSO	GRB10-interacting GYF protein 1	protein binding	O75420_K995_M1	FQANHSTKLGPGEGS	GlyGly (K)	0.261778	0.0434212	0.0111444
O75427	LRCH4	14DaysAI / 14DaysDMSO	Leucine-rich repeat and calponin homology domain-containing protein 4	protein binding	O75427_K310_M1	HSVDSGSKRWSGNES	GlyGly (K)	-0.309292	2.96864e-09	1.99885e-08
O75431	MTX2	14DaysAI / 14DaysDMSO	Metaxin-2	protein binding	O75431_K108_M1	DGLEEVQKAEMKAYM	GlyGly (K)	0.303217	1.49517e-06	2.44897e-06
O75431	MTX2	14DaysAI / 14DaysDMSO	Metaxin-2	protein binding	O75431_K176_M1	MKAIGWGKKTLDQVL	GlyGly (K)	0.565837	4.14126e-07	9.05434e-07
O75431	MTX2	14DaysAI / 14DaysDMSO	Metaxin-2	protein binding	O75431_K95_M1	IVQFVKAKGHSLSDG	GlyGly (K)	0.432	0.00066761	0.000310204
O75436	VPS26A	14DaysAI / 14DaysDMSO	Vacuolar protein sorting-associated protein 26A	protein binding,protein transporter activity	O75436_K214_M1	MELQLIKKEITGIGP	GlyGly (K)	-0.758322	5.52534e-07	1.12987e-06
O75436	VPS26A	14DaysAI / 14DaysDMSO	Vacuolar protein sorting-associated protein 26A	protein binding,protein transporter activity	O75436_K232_M1	TETETIAKYEIMDGA	GlyGly (K)	0.537059	0.000239268	0.000134048
O75436	VPS26A	14DaysAI / 14DaysDMSO	Vacuolar protein sorting-associated protein 26A	protein binding,protein transporter activity	O75436_K242_M1	IMDGAPVKGESIPIR	GlyGly (K)	-2.07558	0.00883929	0.00275313
O75436	VPS26A	14DaysAI / 14DaysDMSO	Vacuolar protein sorting-associated protein 26A	protein binding,protein transporter activity	O75436_K38_M1	TEDGKVEKHYLFYDG	GlyGly (K)	-0.275526	0.00151411	0.000612803
O75436	VPS26A	14DaysAI / 14DaysDMSO	Vacuolar protein sorting-associated protein 26A	protein binding,protein transporter activity	O75436_K57_M1	GKVNLAFKQPGKRLE	GlyGly (K)	-1.08348	0.0668004	0.0163677
O75436	VPS26A	14DaysAI / 14DaysDMSO	Vacuolar protein sorting-associated protein 26A	protein binding,protein transporter activity	O75436_K93_M1	HEFVNLVKELALPGE	GlyGly (K)	0.0662393	1.61734e-06	2.60381e-06
O75439	PMPCB	14DaysAI / 14DaysDMSO	Mitochondrial-processing peptidase subunit beta	metalloendopeptidase activity,zinc ion binding	O75439_K144_M1	EQTVYYAKAFSKDLP	GlyGly (K)	-1.03445	3.07805e-15	3.33795e-13
O75439	PMPCB	14DaysAI / 14DaysDMSO	Mitochondrial-processing peptidase subunit beta	metalloendopeptidase activity,zinc ion binding	O75439_K148_M1	YYAKAFSKDLPRAVE	GlyGly (K)	0.949637	8.57899e-13	3.13431e-11
O75439	PMPCB	14DaysAI / 14DaysDMSO	Mitochondrial-processing peptidase subunit beta	metalloendopeptidase activity,zinc ion binding	O75439_K219_M1	LGPTENIKSISRKDL	GlyGly (K)	0.90049	6.89141e-16	9.96726e-14
O75439	PMPCB	14DaysAI / 14DaysDMSO	Mitochondrial-processing peptidase subunit beta	metalloendopeptidase activity,zinc ion binding	O75439_K224_M1	NIKSISRKDLVDYIT	GlyGly (K)	0.403682	2.56103e-09	1.78506e-08
O75439	PMPCB	14DaysAI / 14DaysDMSO	Mitochondrial-processing peptidase subunit beta	metalloendopeptidase activity,zinc ion binding	O75439_K235_M1	DYITTHYKGPRIVLA	GlyGly (K)	-0.34801	2.18638e-08	9.33848e-08
O75439	PMPCB	14DaysAI / 14DaysDMSO	Mitochondrial-processing peptidase subunit beta	metalloendopeptidase activity,zinc ion binding	O75439_K278_M1	IPALPPCKFTGSEIR	GlyGly (K)	0.466129	0.000791221	0.000356873
O75439	PMPCB	14DaysAI / 14DaysDMSO	Mitochondrial-processing peptidase subunit beta	metalloendopeptidase activity,zinc ion binding	O75439_K472_M1	IAAVGPIKQLPDFKQ	GlyGly (K)	-0.417006	1.55775e-12	5.01502e-11
O75439	PMPCB	14DaysAI / 14DaysDMSO	Mitochondrial-processing peptidase subunit beta	metalloendopeptidase activity,zinc ion binding	O75439_K478_M1	IKQLPDFKQIRSNMC	GlyGly (K)	0.195593	8.82961e-07	1.62706e-06
O75448	MED24	14DaysAI / 14DaysDMSO	Mediator of RNA polymerase II transcription subunit 24	RNA polymerase II transcription cofactor activity,transcription cofactor activity,receptor activity,protein binding,ligand-dependent nuclear receptor transcription coactivator activity,vitamin D receptor binding,thyroid hormone receptor binding	O75448_K167_M1	MCLQRLEKTLSSTKN	GlyGly (K)	-0.121698	0.00216004	0.000826185
O75448	MED24	14DaysAI / 14DaysDMSO	Mediator of RNA polymerase II transcription subunit 24	RNA polymerase II transcription cofactor activity,transcription cofactor activity,receptor activity,protein binding,ligand-dependent nuclear receptor transcription coactivator activity,vitamin D receptor binding,thyroid hormone receptor binding	O75448_K350_M1	KLTPLLDKADQRCNC	GlyGly (K)	-0.0675941	0.00245379	0.000919864
O75448	MED24	14DaysAI / 14DaysDMSO	Mediator of RNA polymerase II transcription subunit 24	RNA polymerase II transcription cofactor activity,transcription cofactor activity,receptor activity,protein binding,ligand-dependent nuclear receptor transcription coactivator activity,vitamin D receptor binding,thyroid hormone receptor binding	O75448_K396_M1	REHAPQQKSGENANI	GlyGly (K)	-0.213005	3.35279e-06	4.59621e-06
O75448	MED24	14DaysAI / 14DaysDMSO	Mediator of RNA polymerase II transcription subunit 24	RNA polymerase II transcription cofactor activity,transcription cofactor activity,receptor activity,protein binding,ligand-dependent nuclear receptor transcription coactivator activity,vitamin D receptor binding,thyroid hormone receptor binding	O75448_K422_M1	PTVTNILKTMDADHS	GlyGly (K)	0.013924	0.911924	0.168459
O75448	MED24	14DaysAI / 14DaysDMSO	Mediator of RNA polymerase II transcription subunit 24	RNA polymerase II transcription cofactor activity,transcription cofactor activity,receptor activity,protein binding,ligand-dependent nuclear receptor transcription coactivator activity,vitamin D receptor binding,thyroid hormone receptor binding	O75448_K460_M1	AAAAATGKLKSFARK	GlyGly (K)	0.279597	0.00103673	0.00044647
O75448	MED24	14DaysAI / 14DaysDMSO	Mediator of RNA polymerase II transcription subunit 24	RNA polymerase II transcription cofactor activity,transcription cofactor activity,receptor activity,protein binding,ligand-dependent nuclear receptor transcription coactivator activity,vitamin D receptor binding,thyroid hormone receptor binding	O75448_K484_M1	YGSEESTKPASVRAL	GlyGly (K)	-0.295237	1.38983e-05	1.40014e-05
O75448	MED24	14DaysAI / 14DaysDMSO	Mediator of RNA polymerase II transcription subunit 24	RNA polymerase II transcription cofactor activity,transcription cofactor activity,receptor activity,protein binding,ligand-dependent nuclear receptor transcription coactivator activity,vitamin D receptor binding,thyroid hormone receptor binding	O75448_K7_M1	_MKVVNLKQAILQAW	GlyGly (K)	-0.0577109	0.617778	0.120509
O75448	MED24	14DaysAI / 14DaysDMSO	Mediator of RNA polymerase II transcription subunit 24	RNA polymerase II transcription cofactor activity,transcription cofactor activity,receptor activity,protein binding,ligand-dependent nuclear receptor transcription coactivator activity,vitamin D receptor binding,thyroid hormone receptor binding	O75448_K708_M1	LPPKRPIKEVLTDIF	GlyGly (K)	-1.03919	7.49785e-06	8.63651e-06
O75448	MED24	14DaysAI / 14DaysDMSO	Mediator of RNA polymerase II transcription subunit 24	RNA polymerase II transcription cofactor activity,transcription cofactor activity,receptor activity,protein binding,ligand-dependent nuclear receptor transcription coactivator activity,vitamin D receptor binding,thyroid hormone receptor binding	O75448_K721_M1	IFAKVLEKGWVDSRS	GlyGly (K)	0.432406	1.13434e-06	1.97601e-06
O75448	MED24	14DaysAI / 14DaysDMSO	Mediator of RNA polymerase II transcription subunit 24	RNA polymerase II transcription cofactor activity,transcription cofactor activity,receptor activity,protein binding,ligand-dependent nuclear receptor transcription coactivator activity,vitamin D receptor binding,thyroid hormone receptor binding	O75448_K856_M1	LDDVQPSKLMRLLSS	GlyGly (K)	0.058462	0.000239145	0.00013399
O75448	MED24	14DaysAI / 14DaysDMSO	Mediator of RNA polymerase II transcription subunit 24	RNA polymerase II transcription cofactor activity,transcription cofactor activity,receptor activity,protein binding,ligand-dependent nuclear receptor transcription coactivator activity,vitamin D receptor binding,thyroid hormone receptor binding	O75448_K965_M1	VSAMSSPKVVLAITD	GlyGly (K)	-0.014392	0.836282	0.156635
O75461	E2F6	14DaysAI / 14DaysDMSO	Transcription factor E2F6	DNA binding,transcription corepressor activity,protein binding,protein dimerization activity,RNA polymerase II regulatory region sequence-specific DNA binding,transcriptional repressor activity, RNA polymerase II transcription regulatory region sequence-specific binding	O75461_K118_M1	DGIDLVEKKSKNHIR	GlyGly (K)	0.11163	0.00365143	0.00128862
O75461	E2F6	14DaysAI / 14DaysDMSO	Transcription factor E2F6	DNA binding,transcription corepressor activity,protein binding,protein dimerization activity,RNA polymerase II regulatory region sequence-specific DNA binding,transcriptional repressor activity, RNA polymerase II transcription regulatory region sequence-specific binding	O75461_K141_M1	FGAVPQQKKLQEELS	GlyGly (K)	-0.519344	3.17903e-07	7.37787e-07
O75461	E2F6	14DaysAI / 14DaysDMSO	Transcription factor E2F6	DNA binding,transcription corepressor activity,protein binding,protein dimerization activity,RNA polymerase II regulatory region sequence-specific DNA binding,transcriptional repressor activity, RNA polymerase II transcription regulatory region sequence-specific binding	O75461_K9_M1	SQQRPARKLPSLLLD	GlyGly (K)	0.148713	0.0642536	0.0158079
O75461	E2F6	14DaysAI / 14DaysDMSO	Transcription factor E2F6	DNA binding,transcription corepressor activity,protein binding,protein dimerization activity,RNA polymerase II regulatory region sequence-specific DNA binding,transcriptional repressor activity, RNA polymerase II transcription regulatory region sequence-specific binding	O75461_K91_M1	GGILDLNKVATKLGV	GlyGly (K)	0.171011	5.44887e-05	4.10559e-05
O75461	E2F6	14DaysAI / 14DaysDMSO	Transcription factor E2F6	DNA binding,transcription corepressor activity,protein binding,protein dimerization activity,RNA polymerase II regulatory region sequence-specific DNA binding,transcriptional repressor activity, RNA polymerase II transcription regulatory region sequence-specific binding	O75461_K95_M1	DLNKVATKLGVRKRR	GlyGly (K)	0.0251434	0.707087	0.135579
O75467	ZNF324	14DaysAI / 14DaysDMSO	Zinc finger protein 324A	DNA binding,metal ion binding	O75467_K135_M1	ASPSRERKPTGVSVI	GlyGly (K)	-0.288627	0.00243325	0.000913321
O75467	ZNF324	14DaysAI / 14DaysDMSO	Zinc finger protein 324A	DNA binding,metal ion binding	O75467_K177_M1	EGVRLREKTLTEHAL	GlyGly (K)	-0.407478	0.000263805	0.000145141
O75467	ZNF324	14DaysAI / 14DaysDMSO	Zinc finger protein 324A	DNA binding,metal ion binding	O75467_K196_M1	PRTPERQKPCAQEVP	GlyGly (K)	0.325412	0.0387088	0.0100636
O75475	PSIP1	14DaysAI / 14DaysDMSO	PC4 and SFRS1-interacting protein	RNA binding,protein binding,supercoiled DNA binding	O75475_K113_M1	SDVEVEEKETSVSKE	GlyGly (K)	-1.77739	0.0329255	0.00871919
O75475	PSIP1	14DaysAI / 14DaysDMSO	PC4 and SFRS1-interacting protein	RNA binding,protein binding,supercoiled DNA binding	O75475_K119_M1	EKETSVSKEDTDHEE	GlyGly (K)	-0.123097	0.351047	0.0729827
O75475	PSIP1	14DaysAI / 14DaysDMSO	PC4 and SFRS1-interacting protein	RNA binding,protein binding,supercoiled DNA binding	O75475_K127_M1	EDTDHEEKASNEDVT	GlyGly (K)	-1.10084	0.231959	0.0502728
O75475	PSIP1	14DaysAI / 14DaysDMSO	PC4 and SFRS1-interacting protein	RNA binding,protein binding,supercoiled DNA binding	O75475_K135_M1	ASNEDVTKAVDITTP	GlyGly (K)	-1.41285	0.145408	0.0329762
O75475	PSIP1	14DaysAI / 14DaysDMSO	PC4 and SFRS1-interacting protein	RNA binding,protein binding,supercoiled DNA binding	O75475_K143_M1	AVDITTPKAARRGRK	GlyGly (K)	-2.13306	0.0576696	0.0143512
O75475	PSIP1	14DaysAI / 14DaysDMSO	PC4 and SFRS1-interacting protein	RNA binding,protein binding,supercoiled DNA binding	O75475_K216_M1	DIITEEDKSKKKGQE	GlyGly (K)	-1.89222	0.137541	0.0313632
O75475	PSIP1	14DaysAI / 14DaysDMSO	PC4 and SFRS1-interacting protein	RNA binding,protein binding,supercoiled DNA binding	O75475_K34_M1	EVPDGAVKPPTNKLP	GlyGly (K)	-0.707453	0.291173	0.0617058
O75475	PSIP1	14DaysAI / 14DaysDMSO	PC4 and SFRS1-interacting protein	RNA binding,protein binding,supercoiled DNA binding	O75475_K360_M1	QRIHAEIKNSLKIDN	GlyGly (K)	-1.49048	0.00282589	0.00103641
O75475	PSIP1	14DaysAI / 14DaysDMSO	PC4 and SFRS1-interacting protein	RNA binding,protein binding,supercoiled DNA binding	O75475_K364_M1	AEIKNSLKIDNLDVN	GlyGly (K)	-0.500226	0.182745	0.0405318
O75475	PSIP1	14DaysAI / 14DaysDMSO	PC4 and SFRS1-interacting protein	RNA binding,protein binding,supercoiled DNA binding	O75475_K6_M1	__MTRDFKPGDLIFA	GlyGly (K)	-2.86803	0.0852127	0.0203613
O75475	PSIP1	14DaysAI / 14DaysDMSO	PC4 and SFRS1-interacting protein	RNA binding,protein binding,supercoiled DNA binding	O75475_K65_M1	IFPYSENKEKYGKPN	GlyGly (K)	-1.85707	0.114449	0.0265641
O75475	PSIP1	14DaysAI / 14DaysDMSO	PC4 and SFRS1-interacting protein	RNA binding,protein binding,supercoiled DNA binding	O75475_K89_M1	WEIDNNPKVKFSSQQ	GlyGly (K)	-1.17866	0.271082	0.0578666
O75477	ERLIN1	14DaysAI / 14DaysDMSO	Erlin-1	protein binding,cholesterol binding,ubiquitin protein ligase binding	O75477_K194_M1	LMEAEKTKLLIAAQK	GlyGly (K)	-1.07213	0.000229607	0.000129658
O75477	ERLIN1	14DaysAI / 14DaysDMSO	Erlin-1	protein binding,cholesterol binding,ubiquitin protein ligase binding	O75477_K201_M1	KLLIAAQKQKVVEKE	GlyGly (K)	0.119522	0.390766	0.0803324
O75477	ERLIN1	14DaysAI / 14DaysDMSO	Erlin-1	protein binding,cholesterol binding,ubiquitin protein ligase binding	O75477_K207_M1	QKQKVVEKEAETERK	GlyGly (K)	-0.0984226	0.462098	0.0932563
O75478	TADA2A	14DaysAI / 14DaysDMSO	Transcriptional adapter 2-alpha	DNA binding,chromatin binding,transcription factor activity, sequence-specific DNA binding,transcription cofactor activity,transcription coactivator activity,protein binding,histone acetyltransferase activity	O75478_K132_M1	ASTLLNLKQAEEAKT	GlyGly (K)	0.221732	0.00132788	0.000548944
O75478	TADA2A	14DaysAI / 14DaysDMSO	Transcriptional adapter 2-alpha	DNA binding,chromatin binding,transcription factor activity, sequence-specific DNA binding,transcription cofactor activity,transcription coactivator activity,protein binding,histone acetyltransferase activity	O75478_K138_M1	LKQAEEAKTADTAIP	GlyGly (K)	-0.264956	0.00033246	0.000175156
O75478	TADA2A	14DaysAI / 14DaysDMSO	Transcriptional adapter 2-alpha	DNA binding,chromatin binding,transcription factor activity, sequence-specific DNA binding,transcription cofactor activity,transcription coactivator activity,protein binding,histone acetyltransferase activity	O75478_K407_M1	ALLNECNKQGGLRLA	GlyGly (K)	0.243825	0.155299	0.0349944
O75486	SUPT3H	14DaysAI / 14DaysDMSO	Transcription initiation protein SPT3 homolog	DNA binding,transcription coactivator activity,protein heterodimerization activity,histone acetyltransferase activity	O75486_K112_M1	DYKSKIVKGIDEDDL	GlyGly (K)	0.345295	0.000464107	0.000230055
O75486	SUPT3H	14DaysAI / 14DaysDMSO	Transcription initiation protein SPT3 homolog	DNA binding,transcription coactivator activity,protein heterodimerization activity,histone acetyltransferase activity	O75486_K123_M1	EDDLLEDKLSGSNNA	GlyGly (K)	-1.11653	1.16336e-05	1.21906e-05
O75489	NDUFS3	14DaysAI / 14DaysDMSO	NADH dehydrogenase [ubiquinone] iron-sulfur protein 3, mitochondrial	NADH dehydrogenase activity,protein binding,NADH dehydrogenase (ubiquinone) activity,electron carrier activity	O75489_K109_M1	DHTNAQFKSLVDLTA	GlyGly (K)	-0.316463	7.03041e-11	1.05714e-09
O75489	NDUFS3	14DaysAI / 14DaysDMSO	NADH dehydrogenase [ubiquinone] iron-sulfur protein 3, mitochondrial	NADH dehydrogenase activity,protein binding,NADH dehydrogenase (ubiquinone) activity,electron carrier activity	O75489_K144_M1	FNSRIRVKTYTDELT	GlyGly (K)	-0.0791833	6.14516e-07	1.22728e-06
O75489	NDUFS3	14DaysAI / 14DaysDMSO	NADH dehydrogenase [ubiquinone] iron-sulfur protein 3, mitochondrial	NADH dehydrogenase activity,protein binding,NADH dehydrogenase (ubiquinone) activity,electron carrier activity	O75489_K161_M1	ESAVSVFKAANWYER	GlyGly (K)	0.0183202	0.188656	0.0417118
O75489	NDUFS3	14DaysAI / 14DaysDMSO	NADH dehydrogenase [ubiquinone] iron-sulfur protein 3, mitochondrial	NADH dehydrogenase activity,protein binding,NADH dehydrogenase (ubiquinone) activity,electron carrier activity	O75489_K200_M1	FEGHPFRKDFPLSGY	GlyGly (K)	-0.132831	4.37236e-12	1.14609e-10
O75489	NDUFS3	14DaysAI / 14DaysDMSO	NADH dehydrogenase [ubiquinone] iron-sulfur protein 3, mitochondrial	NADH dehydrogenase activity,protein binding,NADH dehydrogenase (ubiquinone) activity,electron carrier activity	O75489_K217_M1	LRYDDEVKRVVAEPV	GlyGly (K)	0.0585016	0.350933	0.0729617
O75489	NDUFS3	14DaysAI / 14DaysDMSO	NADH dehydrogenase [ubiquinone] iron-sulfur protein 3, mitochondrial	NADH dehydrogenase activity,protein binding,NADH dehydrogenase (ubiquinone) activity,electron carrier activity	O75489_K232_M1	ELAQEFRKFDLNSPW	GlyGly (K)	0.239989	2.12274e-09	1.54323e-08
O75489	NDUFS3	14DaysAI / 14DaysDMSO	NADH dehydrogenase [ubiquinone] iron-sulfur protein 3, mitochondrial	NADH dehydrogenase activity,protein binding,NADH dehydrogenase (ubiquinone) activity,electron carrier activity	O75489_K253_M1	RQPPESLKLEAGDKK	GlyGly (K)	-0.835524	5.72103e-09	3.3184e-08
O75489	NDUFS3	14DaysAI / 14DaysDMSO	NADH dehydrogenase [ubiquinone] iron-sulfur protein 3, mitochondrial	NADH dehydrogenase activity,protein binding,NADH dehydrogenase (ubiquinone) activity,electron carrier activity	O75489_K56_M1	PRNDVAHKQLSAFGE	GlyGly (K)	-0.0468453	1.15721e-05	1.21408e-05
O75506	HSBP1	14DaysAI / 14DaysDMSO	Heat shock factor-binding protein 1	transcription corepressor activity,protein binding,identical protein binding	O75506_K69_M1	EELESENKIPATQKS	GlyGly (K)	-1.92716	0.0480236	0.0121904
O75525	KHDRBS3	14DaysAI / 14DaysDMSO	KH domain-containing, RNA-binding, signal transduction-associated protein 3	RNA binding,protein binding,SH3 domain binding,protein domain specific binding,identical protein binding	O75525_K52_M1	YIDVVINKNMKLGQK	GlyGly (K)	-0.88357	0.366847	0.0759164
O75525	KHDRBS3	14DaysAI / 14DaysDMSO	KH domain-containing, RNA-binding, signal transduction-associated protein 3	RNA binding,protein binding,SH3 domain binding,protein domain specific binding,identical protein binding	O75525_K65_M1	QKVLIPVKQFPKFNF	GlyGly (K)	-0.810393	0.0496287	0.0125511
O75528	TADA3	14DaysAI / 14DaysDMSO	Transcriptional adapter 3	transcription factor activity, sequence-specific DNA binding,transcription coactivator activity,protein binding,ligand-dependent nuclear receptor binding,protein domain specific binding,ligand-dependent nuclear receptor transcription coactivator activity,thiol-dependent ubiquitinyl hydrolase activity,histone acetyltransferase activity	O75528_K319_M1	KSLESRIKEELIAQG	GlyGly (K)	2.67636	0.0182077	0.00516933
O75529	TAF5L	14DaysAI / 14DaysDMSO	TAF5-like RNA polymerase II p300/CBP-associated factor-associated factor 65 kDa subunit 5L	transcription factor activity, sequence-specific DNA binding,transcription coactivator activity,protein binding,histone acetyltransferase activity	O75529_K30_M1	VDSDGPLKQGLRLSQ	GlyGly (K)	0.462055	0.760065	0.14433
O75529	TAF5L	14DaysAI / 14DaysDMSO	TAF5-like RNA polymerase II p300/CBP-associated factor-associated factor 65 kDa subunit 5L	transcription factor activity, sequence-specific DNA binding,transcription coactivator activity,protein binding,histone acetyltransferase activity	O75529_K448_M1	LATGSTDKTVRLWSA	GlyGly (K)	-0.0165563	0.743448	0.141603
O75529	TAF5L	14DaysAI / 14DaysDMSO	TAF5-like RNA polymerase II p300/CBP-associated factor-associated factor 65 kDa subunit 5L	transcription factor activity, sequence-specific DNA binding,transcription coactivator activity,protein binding,histone acetyltransferase activity	O75529_K493_M1	AGEDQRLKLWDLASG	GlyGly (K)	-0.0604574	0.212299	0.0464115
O75529	TAF5L	14DaysAI / 14DaysDMSO	TAF5-like RNA polymerase II p300/CBP-associated factor-associated factor 65 kDa subunit 5L	transcription factor activity, sequence-specific DNA binding,transcription coactivator activity,protein binding,histone acetyltransferase activity	O75529_K504_M1	LASGTLYKELRGHTD	GlyGly (K)	-0.0488028	0.638954	0.124127
O75530	EED	14DaysAI / 14DaysDMSO	Polycomb protein EED	RNA polymerase II core promoter proximal region sequence-specific DNA binding,chromatin binding,protein binding,histone methyltransferase activity,identical protein binding,histone methyltransferase activity (H3-K27 specific)	O75530_K211_M1	NLLLSVSKDHALRLW	GlyGly (K)	-0.194437	0.0334102	0.0088329
O75530	EED	14DaysAI / 14DaysDMSO	Polycomb protein EED	RNA polymerase II core promoter proximal region sequence-specific DNA binding,chromatin binding,protein binding,histone methyltransferase activity,identical protein binding,histone methyltransferase activity (H3-K27 specific)	O75530_K344_M1	EDDIDKIKPSESNVT	GlyGly (K)	-1.04449	6.80132e-06	8.00386e-06
O75531	BANF1	14DaysAI / 14DaysDMSO	Barrier-to-autointegration factor	DNA binding,protein binding,protein C-terminus binding,enzyme binding,identical protein binding,protein homodimerization activity,protein N-terminus binding,LEM domain binding	O75531_K18_M1	VAEPMGEKPVGSLAG	GlyGly (K)	0.635164	2.47512e-07	6.08795e-07
O75531	BANF1	14DaysAI / 14DaysDMSO	Barrier-to-autointegration factor	DNA binding,protein binding,protein C-terminus binding,enzyme binding,identical protein binding,protein homodimerization activity,protein N-terminus binding,LEM domain binding	O75531_K32_M1	GIGEVLGKKLEERGF	GlyGly (K)	-1.09511	0.0153524	0.0044521
O75533	SF3B1	14DaysAI / 14DaysDMSO	Splicing factor 3B subunit 1	RNA binding,mRNA binding,protein binding	O75533_K1014_M1	HKMTPPIKDLLPRLT	GlyGly (K)	-0.0272838	0.00261364	0.000970399
O75533	SF3B1	14DaysAI / 14DaysDMSO	Splicing factor 3B subunit 1	RNA binding,mRNA binding,protein binding	O75533_K1025_M1	PRLTPILKNRHEKVQ	GlyGly (K)	-1.3326	2.47211e-07	6.08213e-07
O75533	SF3B1	14DaysAI / 14DaysDMSO	Splicing factor 3B subunit 1	RNA binding,mRNA binding,protein binding	O75533_K1030_M1	ILKNRHEKVQENCID	GlyGly (K)	-0.10907	0.484304	0.0972185
O75533	SF3B1	14DaysAI / 14DaysDMSO	Splicing factor 3B subunit 1	RNA binding,mRNA binding,protein binding	O75533_K1102_M1	ATLLNNLKVQERQNR	GlyGly (K)	-0.433826	2.84083e-14	1.99992e-12
O75533	SF3B1	14DaysAI / 14DaysDMSO	Splicing factor 3B subunit 1	RNA binding,mRNA binding,protein binding	O75533_K1292_M1	PRIYNDDKNTYIRYE	GlyGly (K)	0.12381	9.83136e-05	6.56158e-05
O75533	SF3B1	14DaysAI / 14DaysDMSO	Splicing factor 3B subunit 1	RNA binding,mRNA binding,protein binding	O75533_K141_M1	DPFADGGKTPDPKMN	GlyGly (K)	-1.94653	0.0529992	0.0133088
O75533	SF3B1	14DaysAI / 14DaysDMSO	Splicing factor 3B subunit 1	RNA binding,mRNA binding,protein binding	O75533_K454_M1	QTEDRTMKSVNDQPS	GlyGly (K)	1.17661	0.00143828	0.000586912
O75533	SF3B1	14DaysAI / 14DaysDMSO	Splicing factor 3B subunit 1	RNA binding,mRNA binding,protein binding	O75533_K468_M1	SGNLPFLKPDDIQYF	GlyGly (K)	0.00226504	0.998321	0.181582
O75534	CSDE1	14DaysAI / 14DaysDMSO	Cold shock domain-containing protein E1	DNA binding,RNA binding,protein binding	O75534_K166_M1	NFVIDNNKHTGAVSA	GlyGly (K)	-0.405131	0.187453	0.041473
O75534	CSDE1	14DaysAI / 14DaysDMSO	Cold shock domain-containing protein E1	DNA binding,RNA binding,protein binding	O75534_K180_M1	ARNIMLLKKKQARCQ	GlyGly (K)	-0.82627	0.014102	0.0041323
O75534	CSDE1	14DaysAI / 14DaysDMSO	Cold shock domain-containing protein E1	DNA binding,RNA binding,protein binding	O75534_K207_M1	IERGDVVKEIFFHYS	GlyGly (K)	-1.10015	0.000783389	0.000353914
O75534	CSDE1	14DaysAI / 14DaysDMSO	Cold shock domain-containing protein E1	DNA binding,RNA binding,protein binding	O75534_K239_M1	TIKDRNGKEVATDVR	GlyGly (K)	0.273502	0.0459367	0.0117173
O75534	CSDE1	14DaysAI / 14DaysDMSO	Cold shock domain-containing protein E1	DNA binding,RNA binding,protein binding	O75534_K277_M1	VIPKVPSKNQNDPLP	GlyGly (K)	-0.253299	0.551793	0.109126
O75534	CSDE1	14DaysAI / 14DaysDMSO	Cold shock domain-containing protein E1	DNA binding,RNA binding,protein binding	O75534_K288_M1	DPLPGRIKVDFVIPK	GlyGly (K)	-1.36106	0.00492049	0.00166226
O75534	CSDE1	14DaysAI / 14DaysDMSO	Cold shock domain-containing protein E1	DNA binding,RNA binding,protein binding	O75534_K295_M1	KVDFVIPKELPFGDK	GlyGly (K)	-1.64661	7.7777e-06	8.88856e-06
O75534	CSDE1	14DaysAI / 14DaysDMSO	Cold shock domain-containing protein E1	DNA binding,RNA binding,protein binding	O75534_K302_M1	KELPFGDKDTKSKVT	GlyGly (K)	0.416421	1.9088e-07	4.98077e-07
O75534	CSDE1	14DaysAI / 14DaysDMSO	Cold shock domain-containing protein E1	DNA binding,RNA binding,protein binding	O75534_K307_M1	GDKDTKSKVTLLEGD	GlyGly (K)	-1.16335	0.000155343	9.4652e-05
O75534	CSDE1	14DaysAI / 14DaysDMSO	Cold shock domain-containing protein E1	DNA binding,RNA binding,protein binding	O75534_K32_M1	RETGVIEKLLTSYGF	GlyGly (K)	1.02493	3.8975e-13	1.6834e-11
O75534	CSDE1	14DaysAI / 14DaysDMSO	Cold shock domain-containing protein E1	DNA binding,RNA binding,protein binding	O75534_K452_M1	SPNKGKEKEAEDGII	GlyGly (K)	0.0722442	0.72478	0.138518
O75534	CSDE1	14DaysAI / 14DaysDMSO	Cold shock domain-containing protein E1	DNA binding,RNA binding,protein binding	O75534_K581_M1	VSAEKVNKTHSVNGI	GlyGly (K)	-0.296332	1.85255e-07	4.86619e-07
O75534	CSDE1	14DaysAI / 14DaysDMSO	Cold shock domain-containing protein E1	DNA binding,RNA binding,protein binding	O75534_K600_M1	DPTIYSGKVIRPLRS	GlyGly (K)	0.0387363	1.94527e-05	1.8228e-05
O75534	CSDE1	14DaysAI / 14DaysDMSO	Cold shock domain-containing protein E1	DNA binding,RNA binding,protein binding	O75534_K642_M1	GIVGMANKGDCLQKG	GlyGly (K)	0.0591464	0.452216	0.0914848
O75534	CSDE1	14DaysAI / 14DaysDMSO	Cold shock domain-containing protein E1	DNA binding,RNA binding,protein binding	O75534_K648_M1	NKGDCLQKGESVKFQ	GlyGly (K)	0.213066	0.00024213	0.000135343
O75534	CSDE1	14DaysAI / 14DaysDMSO	Cold shock domain-containing protein E1	DNA binding,RNA binding,protein binding	O75534_K682_M1	RATVECVKDQFGFIN	GlyGly (K)	-1.17504	0.00139005	0.000570403
O75534	CSDE1	14DaysAI / 14DaysDMSO	Cold shock domain-containing protein E1	DNA binding,RNA binding,protein binding	O75534_K696_M1	NYEVGDSKKLFFHVK	GlyGly (K)	-0.248287	0.368957	0.076307
O75534	CSDE1	14DaysAI / 14DaysDMSO	Cold shock domain-containing protein E1	DNA binding,RNA binding,protein binding	O75534_K743_M1	WRVCEGPKAVAAPRP	GlyGly (K)	-0.66314	0.00290845	0.00106201
O75534	CSDE1	14DaysAI / 14DaysDMSO	Cold shock domain-containing protein E1	DNA binding,RNA binding,protein binding	O75534_K758_M1	DRLVNRLKNITLDDA	GlyGly (K)	-0.301127	0.342349	0.0713549
O75534	CSDE1	14DaysAI / 14DaysDMSO	Cold shock domain-containing protein E1	DNA binding,RNA binding,protein binding	O75534_K86_M1	TGKPIAVKLVKIKQE	GlyGly (K)	-0.00305974	0.970035	0.17731
O75534	CSDE1	14DaysAI / 14DaysDMSO	Cold shock domain-containing protein E1	DNA binding,RNA binding,protein binding	O75534_K91_M1	AVKLVKIKQEILPEE	GlyGly (K)	-0.246784	0.586019	0.11506
O75564	JRK	14DaysAI / 14DaysDMSO	Jerky protein homolog	molecular_function,DNA binding,protein binding	O75564_K293_M1	IGLPEDSKAVLLLDS	GlyGly (K)	-0.276069	0.00610889	0.00200085
O75569	PRKRA	14DaysAI / 14DaysDMSO	Interferon-inducible double-stranded RNA-dependent protein kinase activator A	RNA binding,double-stranded RNA binding,protein binding,enzyme activator activity,enzyme binding,identical protein binding,protein homodimerization activity,pre-miRNA binding	O75569_K122_M1	PDPSKQPKNQLNPIG	GlyGly (K)	-0.0998172	0.00379881	0.00133269
O75569	PRKRA	14DaysAI / 14DaysDMSO	Interferon-inducible double-stranded RNA-dependent protein kinase activator A	RNA binding,double-stranded RNA binding,protein binding,enzyme activator activity,enzyme binding,identical protein binding,protein homodimerization activity,pre-miRNA binding	O75569_K156_M1	QEGGPAHKREYTTIC	GlyGly (K)	0.918669	4.14615e-05	3.30833e-05
O75569	PRKRA	14DaysAI / 14DaysDMSO	Interferon-inducible double-stranded RNA-dependent protein kinase activator A	RNA binding,double-stranded RNA binding,protein binding,enzyme activator activity,enzyme binding,identical protein binding,protein homodimerization activity,pre-miRNA binding	O75569_K173_M1	ESFMETGKGASKKQA	GlyGly (K)	0.13034	3.59726e-05	2.95711e-05
O75569	PRKRA	14DaysAI / 14DaysDMSO	Interferon-inducible double-stranded RNA-dependent protein kinase activator A	RNA binding,double-stranded RNA binding,protein binding,enzyme activator activity,enzyme binding,identical protein binding,protein homodimerization activity,pre-miRNA binding	O75569_K187_M1	AKRNAAEKFLAKFSN	GlyGly (K)	1.36065	7.81038e-08	2.50059e-07
O75569	PRKRA	14DaysAI / 14DaysDMSO	Interferon-inducible double-stranded RNA-dependent protein kinase activator A	RNA binding,double-stranded RNA binding,protein binding,enzyme activator activity,enzyme binding,identical protein binding,protein homodimerization activity,pre-miRNA binding	O75569_K225_M1	LRNSPGEKINLLKRS	GlyGly (K)	2.48602	3.04077e-08	1.2052e-07
O75569	PRKRA	14DaysAI / 14DaysDMSO	Interferon-inducible double-stranded RNA-dependent protein kinase activator A	RNA binding,double-stranded RNA binding,protein binding,enzyme activator activity,enzyme binding,identical protein binding,protein homodimerization activity,pre-miRNA binding	O75569_K25_M1	SGTFSLGKMITAKPG	GlyGly (K)	0.401162	0.00194789	0.000757361
O75569	PRKRA	14DaysAI / 14DaysDMSO	Interferon-inducible double-stranded RNA-dependent protein kinase activator A	RNA binding,double-stranded RNA binding,protein binding,enzyme activator activity,enzyme binding,identical protein binding,protein homodimerization activity,pre-miRNA binding	O75569_K30_M1	LGKMITAKPGKTPIQ	GlyGly (K)	-1.19718	2.22634e-05	2.02601e-05
O75569	PRKRA	14DaysAI / 14DaysDMSO	Interferon-inducible double-stranded RNA-dependent protein kinase activator A	RNA binding,double-stranded RNA binding,protein binding,enzyme activator activity,enzyme binding,identical protein binding,protein homodimerization activity,pre-miRNA binding	O75569_K33_M1	MITAKPGKTPIQVLH	GlyGly (K)	-0.100266	0.177867	0.0395531
O75569	PRKRA	14DaysAI / 14DaysDMSO	Interferon-inducible double-stranded RNA-dependent protein kinase activator A	RNA binding,double-stranded RNA binding,protein binding,enzyme activator activity,enzyme binding,identical protein binding,protein homodimerization activity,pre-miRNA binding	O75569_K45_M1	VLHEYGMKTKNIPVY	GlyGly (K)	-0.0637845	0.395728	0.0812417
O75569	PRKRA	14DaysAI / 14DaysDMSO	Interferon-inducible double-stranded RNA-dependent protein kinase activator A	RNA binding,double-stranded RNA binding,protein binding,enzyme activator activity,enzyme binding,identical protein binding,protein homodimerization activity,pre-miRNA binding	O75569_K47_M1	HEYGMKTKNIPVYEC	GlyGly (K)	1.05384	4.72802e-06	6.02028e-06
O75569	PRKRA	14DaysAI / 14DaysDMSO	Interferon-inducible double-stranded RNA-dependent protein kinase activator A	RNA binding,double-stranded RNA binding,protein binding,enzyme activator activity,enzyme binding,identical protein binding,protein homodimerization activity,pre-miRNA binding	O75569_K84_M1	CTGEGTSKKLAKHRA	GlyGly (K)	1.00484	6.70188e-07	1.31252e-06
O75575	CRCP	14DaysAI / 14DaysDMSO	DNA-directed RNA polymerase III subunit RPC9	nucleotide binding,calcitonin gene-related peptide receptor activity,DNA-directed RNA polymerase activity,protein binding,RNA polymerase III activity	O75575_K34_M1	RKESGKNKHSSGQQN	GlyGly (K)	0.393611	1.12199e-05	1.18512e-05
O75575	CRCP	14DaysAI / 14DaysDMSO	DNA-directed RNA polymerase III subunit RPC9	nucleotide binding,calcitonin gene-related peptide receptor activity,DNA-directed RNA polymerase activity,protein binding,RNA polymerase III activity	O75575_K74_M1	REFLTALKSHKLTKA	GlyGly (K)	0.215049	1.65157e-06	2.64582e-06
O75581	LRP6	14DaysAI / 14DaysDMSO	Low-density lipoprotein receptor-related protein 6	low-density lipoprotein receptor activity,receptor binding,frizzled binding,protein binding,Wnt-protein binding,kinase inhibitor activity,toxin transporter activity,apolipoprotein binding,identical protein binding,protein homodimerization activity,Wnt-activated receptor activity,coreceptor activity involved in Wnt signaling pathway,coreceptor activity involved in canonical Wnt signaling pathway	O75581_K1053_M1	RSVGVVLKGEQDRPR	GlyGly (K)	-1.27358	0.00143478	0.000585729
O75581	LRP6	14DaysAI / 14DaysDMSO	Low-density lipoprotein receptor-related protein 6	low-density lipoprotein receptor activity,receptor binding,frizzled binding,protein binding,Wnt-protein binding,kinase inhibitor activity,toxin transporter activity,apolipoprotein binding,identical protein binding,protein homodimerization activity,Wnt-activated receptor activity,coreceptor activity involved in Wnt signaling pathway,coreceptor activity involved in canonical Wnt signaling pathway	O75581_K1554_M1	MTSVATAKGYTSDLN	GlyGly (K)	1.31167	0.0724789	0.0176082
O75586	MED6	14DaysAI / 14DaysDMSO	Mediator of RNA polymerase II transcription subunit 6	RNA polymerase II transcription coactivator activity involved in preinitiation complex assembly,transcription coactivator activity,protein binding,transcription factor binding	O75586_K165_M1	VRPKAKRKEEPSSIF	GlyGly (K)	-0.899157	0.000807576	0.00036297
O75586	MED6	14DaysAI / 14DaysDMSO	Mediator of RNA polymerase II transcription subunit 6	RNA polymerase II transcription coactivator activity involved in preinitiation complex assembly,transcription coactivator activity,protein binding,transcription factor binding	O75586_K200_M1	VQLKPGEKPVPVDQT	GlyGly (K)	-0.0979513	0.136475	0.0311443
O75586	MED6	14DaysAI / 14DaysDMSO	Mediator of RNA polymerase II transcription subunit 6	RNA polymerase II transcription coactivator activity involved in preinitiation complex assembly,transcription coactivator activity,protein binding,transcription factor binding	O75586_K208_M1	PVPVDQTKKEAEPIP	GlyGly (K)	-0.0347015	0.781641	0.147854
O75586	MED6	14DaysAI / 14DaysDMSO	Mediator of RNA polymerase II transcription subunit 6	RNA polymerase II transcription coactivator activity involved in preinitiation complex assembly,transcription coactivator activity,protein binding,transcription factor binding	O75586_K209_M1	VPVDQTKKEAEPIPE	GlyGly (K)	0.317884	2.08658e-08	9.00784e-08
O75586	MED6	14DaysAI / 14DaysDMSO	Mediator of RNA polymerase II transcription subunit 6	RNA polymerase II transcription coactivator activity involved in preinitiation complex assembly,transcription coactivator activity,protein binding,transcription factor binding	O75586_K219_M1	EPIPETVKPEEKETT	GlyGly (K)	-1.23236	0.000228367	0.000129083
O75586	MED6	14DaysAI / 14DaysDMSO	Mediator of RNA polymerase II transcription subunit 6	RNA polymerase II transcription coactivator activity involved in preinitiation complex assembly,transcription coactivator activity,protein binding,transcription factor binding	O75586_K227_M1	PEEKETTKNVQQTVS	GlyGly (K)	-0.111879	0.526132	0.104635
O75586	MED6	14DaysAI / 14DaysDMSO	Mediator of RNA polymerase II transcription subunit 6	RNA polymerase II transcription coactivator activity involved in preinitiation complex assembly,transcription coactivator activity,protein binding,transcription factor binding	O75586_K51_M1	TCNNEVVKMQRLTLE	GlyGly (K)	-0.242825	3.85726e-05	3.12505e-05
O75592	MYCBP2	14DaysAI / 14DaysDMSO	E3 ubiquitin-protein ligase MYCBP2	protein binding,transferase activity,metal ion binding	O75592_K1036_M1	DVPYWNAKPAPMPNI	GlyGly (K)	0.744451	9.64588e-13	3.43218e-11
O75592	MYCBP2	14DaysAI / 14DaysDMSO	E3 ubiquitin-protein ligase MYCBP2	protein binding,transferase activity,metal ion binding	O75592_K1046_M1	PMPNIGSKYGRKATW	GlyGly (K)	-0.366393	1.98245e-05	1.84926e-05
O75592	MYCBP2	14DaysAI / 14DaysDMSO	E3 ubiquitin-protein ligase MYCBP2	protein binding,transferase activity,metal ion binding	O75592_K1050_M1	IGSKYGRKATWIGAS	GlyGly (K)	0.499892	3.88233e-08	1.45531e-07
O75592	MYCBP2	14DaysAI / 14DaysDMSO	E3 ubiquitin-protein ligase MYCBP2	protein binding,transferase activity,metal ion binding	O75592_K1228_M1	AVMKVYSKEDYSVVN	GlyGly (K)	0.256392	3.12119e-05	2.64484e-05
O75592	MYCBP2	14DaysAI / 14DaysDMSO	E3 ubiquitin-protein ligase MYCBP2	protein binding,transferase activity,metal ion binding	O75592_K126_M1	SKVKTRSKSENLENT	GlyGly (K)	-1.95668	1.21351e-06	2.08321e-06
O75592	MYCBP2	14DaysAI / 14DaysDMSO	E3 ubiquitin-protein ligase MYCBP2	protein binding,transferase activity,metal ion binding	O75592_K1279_M1	GRGEYTAKIKLFELG	GlyGly (K)	0.0152433	0.937967	0.172423
O75592	MYCBP2	14DaysAI / 14DaysDMSO	E3 ubiquitin-protein ligase MYCBP2	protein binding,transferase activity,metal ion binding	O75592_K1395_M1	TSDGSASKGKQQTSE	GlyGly (K)	0.175152	0.487269	0.0977425
O75592	MYCBP2	14DaysAI / 14DaysDMSO	E3 ubiquitin-protein ligase MYCBP2	protein binding,transferase activity,metal ion binding	O75592_K1397_M1	DGSASKGKQQTSEPV	GlyGly (K)	0.258826	1.15844e-07	3.38566e-07
O75592	MYCBP2	14DaysAI / 14DaysDMSO	E3 ubiquitin-protein ligase MYCBP2	protein binding,transferase activity,metal ion binding	O75592_K1408_M1	SEPVHILKRSFARTV	GlyGly (K)	0.393367	0.000261723	0.000144198
O75592	MYCBP2	14DaysAI / 14DaysDMSO	E3 ubiquitin-protein ligase MYCBP2	protein binding,transferase activity,metal ion binding	O75592_K1445_M1	VEELRGLKGFQFTAT	GlyGly (K)	-1.0247	9.87445e-07	1.77473e-06
O75592	MYCBP2	14DaysAI / 14DaysDMSO	E3 ubiquitin-protein ligase MYCBP2	protein binding,transferase activity,metal ion binding	O75592_K1621_M1	VLLRSIVKQVSTEND	GlyGly (K)	-0.2548	0.000561116	0.000268913
O75592	MYCBP2	14DaysAI / 14DaysDMSO	E3 ubiquitin-protein ligase MYCBP2	protein binding,transferase activity,metal ion binding	O75592_K1800_M1	WTSLELVKGTYTTDD	GlyGly (K)	0.198966	0.000342276	0.000179321
O75592	MYCBP2	14DaysAI / 14DaysDMSO	E3 ubiquitin-protein ligase MYCBP2	protein binding,transferase activity,metal ion binding	O75592_K1819_M1	IAEIRLDKVVPLKEN	GlyGly (K)	-2.73256	0.182119	0.0404057
O75592	MYCBP2	14DaysAI / 14DaysDMSO	E3 ubiquitin-protein ligase MYCBP2	protein binding,transferase activity,metal ion binding	O75592_K1824_M1	LDKVVPLKENVKYAV	GlyGly (K)	0.256691	0.000971452	0.000423003
O75592	MYCBP2	14DaysAI / 14DaysDMSO	E3 ubiquitin-protein ligase MYCBP2	protein binding,transferase activity,metal ion binding	O75592_K1828_M1	VPLKENVKYAVRLRN	GlyGly (K)	0.363047	0.00542543	0.00180691
O75592	MYCBP2	14DaysAI / 14DaysDMSO	E3 ubiquitin-protein ligase MYCBP2	protein binding,transferase activity,metal ion binding	O75592_K1898_M1	LQSQLLSKANEEDKN	GlyGly (K)	1.00709	2.00978e-18	8.56329e-16
O75592	MYCBP2	14DaysAI / 14DaysDMSO	E3 ubiquitin-protein ligase MYCBP2	protein binding,transferase activity,metal ion binding	O75592_K1921_M1	STVVRASKDLLHRAL	GlyGly (K)	-0.179311	0.217708	0.0474766
O75592	MYCBP2	14DaysAI / 14DaysDMSO	E3 ubiquitin-protein ligase MYCBP2	protein binding,transferase activity,metal ion binding	O75592_K2132_M1	SDYVKDDKASFYGFK	GlyGly (K)	-1.06985	4.99343e-06	6.28267e-06
O75592	MYCBP2	14DaysAI / 14DaysDMSO	E3 ubiquitin-protein ligase MYCBP2	protein binding,transferase activity,metal ion binding	O75592_K2269_M1	DSYADPQKTSLILNK	GlyGly (K)	-0.0787036	0.00785989	0.00248721
O75592	MYCBP2	14DaysAI / 14DaysDMSO	E3 ubiquitin-protein ligase MYCBP2	protein binding,transferase activity,metal ion binding	O75592_K2276_M1	KTSLILNKDDIRCGW	GlyGly (K)	-0.0451548	0.00492857	0.00166459
O75592	MYCBP2	14DaysAI / 14DaysDMSO	E3 ubiquitin-protein ligase MYCBP2	protein binding,transferase activity,metal ion binding	O75592_K2309_M1	PNMKVEVKAVPVSQK	GlyGly (K)	0.342306	2.03398e-06	3.11197e-06
O75592	MYCBP2	14DaysAI / 14DaysDMSO	E3 ubiquitin-protein ligase MYCBP2	protein binding,transferase activity,metal ion binding	O75592_K2395_M1	RFASPTPKRPSENML	GlyGly (K)	0.17514	0.254511	0.0546631
O75592	MYCBP2	14DaysAI / 14DaysDMSO	E3 ubiquitin-protein ligase MYCBP2	protein binding,transferase activity,metal ion binding	O75592_K2724_M1	GNISTSSKPASTSGK	GlyGly (K)	1.37674	0.190554	0.0420921
O75592	MYCBP2	14DaysAI / 14DaysDMSO	E3 ubiquitin-protein ligase MYCBP2	protein binding,transferase activity,metal ion binding	O75592_K2799_M1	HNTLQTLKSDGRMPS	GlyGly (K)	-2.01401	0.00333221	0.00119209
O75592	MYCBP2	14DaysAI / 14DaysDMSO	E3 ubiquitin-protein ligase MYCBP2	protein binding,transferase activity,metal ion binding	O75592_K3009_M1	EKSSFLFKGDGSKPL	GlyGly (K)	-0.188296	3.96971e-05	3.19663e-05
O75592	MYCBP2	14DaysAI / 14DaysDMSO	E3 ubiquitin-protein ligase MYCBP2	protein binding,transferase activity,metal ion binding	O75592_K3014_M1	LFKGDGSKPLEPAKQ	GlyGly (K)	-0.119025	0.000174051	0.000103672
O75592	MYCBP2	14DaysAI / 14DaysDMSO	E3 ubiquitin-protein ligase MYCBP2	protein binding,transferase activity,metal ion binding	O75592_K3063_M1	KFHPELSKEHAPIRS	GlyGly (K)	-0.243626	8.66189e-06	9.67029e-06
O75592	MYCBP2	14DaysAI / 14DaysDMSO	E3 ubiquitin-protein ligase MYCBP2	protein binding,transferase activity,metal ion binding	O75592_K3081_M1	SQQPTEEKETKLKNR	GlyGly (K)	-0.214316	0.000827591	0.000370416
O75592	MYCBP2	14DaysAI / 14DaysDMSO	E3 ubiquitin-protein ligase MYCBP2	protein binding,transferase activity,metal ion binding	O75592_K3125_M1	NKVLSMLKEPPLHEK	GlyGly (K)	-0.627152	2.35118e-07	5.85103e-07
O75592	MYCBP2	14DaysAI / 14DaysDMSO	E3 ubiquitin-protein ligase MYCBP2	protein binding,transferase activity,metal ion binding	O75592_K3379_M1	QSQLPSVKEGISEDL	GlyGly (K)	-0.970883	2.58522e-12	7.57616e-11
O75592	MYCBP2	14DaysAI / 14DaysDMSO	E3 ubiquitin-protein ligase MYCBP2	protein binding,transferase activity,metal ion binding	O75592_K346_M1	DWFSNGIKKAALMHK	GlyGly (K)	-0.110882	0.0180743	0.0051359
O75592	MYCBP2	14DaysAI / 14DaysDMSO	E3 ubiquitin-protein ligase MYCBP2	protein binding,transferase activity,metal ion binding	O75592_K3486_M1	VVASEYDKQHSILPA	GlyGly (K)	0.0164904	0.00267933	0.000991046
O75592	MYCBP2	14DaysAI / 14DaysDMSO	E3 ubiquitin-protein ligase MYCBP2	protein binding,transferase activity,metal ion binding	O75592_K353_M1	KKAALMHKWPLKEIS	GlyGly (K)	0.19959	0.0872027	0.0207879
O75592	MYCBP2	14DaysAI / 14DaysDMSO	E3 ubiquitin-protein ligase MYCBP2	protein binding,transferase activity,metal ion binding	O75592_K3534_M1	SAHSSLSKGERNFQW	GlyGly (K)	-0.0972003	0.0306735	0.00818961
O75592	MYCBP2	14DaysAI / 14DaysDMSO	E3 ubiquitin-protein ligase MYCBP2	protein binding,transferase activity,metal ion binding	O75592_K3749_M1	LTSIVDIKTSSRPAM	GlyGly (K)	0.939429	2.72246e-08	1.10568e-07
O75592	MYCBP2	14DaysAI / 14DaysDMSO	E3 ubiquitin-protein ligase MYCBP2	protein binding,transferase activity,metal ion binding	O75592_K3827_M1	VEDLCRIKQVDLDSR	GlyGly (K)	1.1287	4.38499e-05	3.45642e-05
O75592	MYCBP2	14DaysAI / 14DaysDMSO	E3 ubiquitin-protein ligase MYCBP2	protein binding,transferase activity,metal ion binding	O75592_K3856_M1	HIIKIELKGPENTLR	GlyGly (K)	0.173485	0.000432193	0.000217037
O75592	MYCBP2	14DaysAI / 14DaysDMSO	E3 ubiquitin-protein ligase MYCBP2	protein binding,transferase activity,metal ion binding	O75592_K3873_M1	QVKVLGWKDGESTKI	GlyGly (K)	-1.20977	1.57179e-05	1.54148e-05
O75592	MYCBP2	14DaysAI / 14DaysDMSO	E3 ubiquitin-protein ligase MYCBP2	protein binding,transferase activity,metal ion binding	O75592_K3912_M1	ITSQVFGKLISGDAE	GlyGly (K)	-0.340416	0.000129701	8.19122e-05
O75592	MYCBP2	14DaysAI / 14DaysDMSO	E3 ubiquitin-protein ligase MYCBP2	protein binding,transferase activity,metal ion binding	O75592_K3927_M1	PTPEQEEKALLSSPE	GlyGly (K)	0.037712	0.229448	0.0497799
O75592	MYCBP2	14DaysAI / 14DaysDMSO	E3 ubiquitin-protein ligase MYCBP2	protein binding,transferase activity,metal ion binding	O75592_K3938_M1	SSPEGEEKVYNATSD	GlyGly (K)	-0.270187	0.00462081	0.00157507
O75592	MYCBP2	14DaysAI / 14DaysDMSO	E3 ubiquitin-protein ligase MYCBP2	protein binding,transferase activity,metal ion binding	O75592_K4081_M1	LASIIGVKSLPPADI	GlyGly (K)	-0.130481	0.000310273	0.000165596
O75592	MYCBP2	14DaysAI / 14DaysDMSO	E3 ubiquitin-protein ligase MYCBP2	protein binding,transferase activity,metal ion binding	O75592_K4124_M1	LTVQLKAKGTTITGT	GlyGly (K)	-0.250555	0.000599991	0.000284147
O75592	MYCBP2	14DaysAI / 14DaysDMSO	E3 ubiquitin-protein ligase MYCBP2	protein binding,transferase activity,metal ion binding	O75592_K4196_M1	EAWSRVTKNAIAETI	GlyGly (K)	-0.942545	0.0058852	0.00193759
O75592	MYCBP2	14DaysAI / 14DaysDMSO	E3 ubiquitin-protein ligase MYCBP2	protein binding,transferase activity,metal ion binding	O75592_K4304_M1	THQRQVFKEEEEAIK	GlyGly (K)	1.02802	0.0056001	0.00185687
O75592	MYCBP2	14DaysAI / 14DaysDMSO	E3 ubiquitin-protein ligase MYCBP2	protein binding,transferase activity,metal ion binding	O75592_K4347_M1	EFREHTGKPTTSSSE	GlyGly (K)	0.392917	0.0062137	0.00203052
O75592	MYCBP2	14DaysAI / 14DaysDMSO	E3 ubiquitin-protein ligase MYCBP2	protein binding,transferase activity,metal ion binding	O75592_K4516_M1	LEYEGLHKSEAITTP	GlyGly (K)	-1.18902	3.03826e-05	2.58954e-05
O75592	MYCBP2	14DaysAI / 14DaysDMSO	E3 ubiquitin-protein ligase MYCBP2	protein binding,transferase activity,metal ion binding	O75592_K555_M1	GKIYYTGKYQSLGIK	GlyGly (K)	-0.684597	1.34103e-06	2.24968e-06
O75592	MYCBP2	14DaysAI / 14DaysDMSO	E3 ubiquitin-protein ligase MYCBP2	protein binding,transferase activity,metal ion binding	O75592_K562_M1	KYQSLGIKQGGPSAG	GlyGly (K)	-0.169718	1.68286e-07	4.51799e-07
O75592	MYCBP2	14DaysAI / 14DaysDMSO	E3 ubiquitin-protein ligase MYCBP2	protein binding,transferase activity,metal ion binding	O75592_K570_M1	QGGPSAGKWVELPIT	GlyGly (K)	1.00323	4.30117e-15	4.36447e-13
O75592	MYCBP2	14DaysAI / 14DaysDMSO	E3 ubiquitin-protein ligase MYCBP2	protein binding,transferase activity,metal ion binding	O75592_K578_M1	WVELPITKSPKIVHF	GlyGly (K)	0.935193	4.80836e-19	2.59713e-16
O75608	LYPLA1	14DaysAI / 14DaysDMSO	Acyl-protein thioesterase 1	lysophospholipase activity,palmitoyl-(protein) hydrolase activity,lipase activity	O75608_K105_M1	ALIDQEVKNGIPSNR	GlyGly (K)	0.184031	0.462419	0.0933138
O75608	LYPLA1	14DaysAI / 14DaysDMSO	Acyl-protein thioesterase 1	lysophospholipase activity,palmitoyl-(protein) hydrolase activity,lipase activity	O75608_K190_M1	SLTVEKLKTLVNPAN	GlyGly (K)	-0.374336	0.559314	0.110434
O75608	LYPLA1	14DaysAI / 14DaysDMSO	Acyl-protein thioesterase 1	lysophospholipase activity,palmitoyl-(protein) hydrolase activity,lipase activity	O75608_K224_M1	DVKQFIDKLLPPID_	GlyGly (K)	-2.63008	0.0382402	0.00995571
O75608	LYPLA1	14DaysAI / 14DaysDMSO	Acyl-protein thioesterase 1	lysophospholipase activity,palmitoyl-(protein) hydrolase activity,lipase activity	O75608_K97_M1	KQAAENIKALIDQEV	GlyGly (K)	-0.188785	2.97621e-05	2.5474e-05
O75616	ERAL1	14DaysAI / 14DaysDMSO	GTPase Era, mitochondrial	RNA binding,protein binding,GTP binding,rRNA binding,ribosomal small subunit binding	O75616_K126_M1	LGAPNAGKSTLSNQL	GlyGly (K)	-0.792483	3.60016e-08	1.37147e-07
O75616	ERAL1	14DaysAI / 14DaysDMSO	GTPase Era, mitochondrial	RNA binding,protein binding,GTP binding,rRNA binding,ribosomal small subunit binding	O75616_K176_M1	PGIISPGKQKRHHLE	GlyGly (K)	-0.479621	3.11278e-07	7.25878e-07
O75616	ERAL1	14DaysAI / 14DaysDMSO	GTPase Era, mitochondrial	RNA binding,protein binding,GTP binding,rRNA binding,ribosomal small subunit binding	O75616_K355_M1	CANIIREKLLEHLPQ	GlyGly (K)	0.0423766	0.655211	0.126894
O75616	ERAL1	14DaysAI / 14DaysDMSO	GTPase Era, mitochondrial	RNA binding,protein binding,GTP binding,rRNA binding,ribosomal small subunit binding	O75616_K371_M1	VPYNVQQKTAVWEEG	GlyGly (K)	0.273241	0.0376473	0.0098188
O75618	DEDD	14DaysAI / 14DaysDMSO	Death effector domain-containing protein	DNA binding,protein binding	O75618_K104_M1	LLPYVTLKRRRAVCP	GlyGly (K)	0.892421	5.14984e-08	1.81287e-07
O75618	DEDD	14DaysAI / 14DaysDMSO	Death effector domain-containing protein	DNA binding,protein binding	O75618_K237_M1	NQANTILKSRDLGSI	GlyGly (K)	-0.704765	0.717543	0.137313
O75618	DEDD	14DaysAI / 14DaysDMSO	Death effector domain-containing protein	DNA binding,protein binding	O75618_K282_M1	VFITDSLKQAVGHEA	GlyGly (K)	-0.623002	0.00188151	0.000735533
O75643	SNRNP200	14DaysAI / 14DaysDMSO	U5 small nuclear ribonucleoprotein 200 kDa helicase	RNA binding,ATP-dependent RNA helicase activity,protein binding,ATP binding,ATP-dependent helicase activity,identical protein binding	O75643_K1025_M1	FSLSSEFKNITVREE	GlyGly (K)	-0.00941152	0.344268	0.0717144
O75643	SNRNP200	14DaysAI / 14DaysDMSO	U5 small nuclear ribonucleoprotein 200 kDa helicase	RNA binding,ATP-dependent RNA helicase activity,protein binding,ATP binding,ATP-dependent helicase activity,identical protein binding	O75643_K1034_M1	ITVREEEKLELQKLL	GlyGly (K)	-0.131676	4.54343e-05	3.55449e-05
O75643	SNRNP200	14DaysAI / 14DaysDMSO	U5 small nuclear ribonucleoprotein 200 kDa helicase	RNA binding,ATP-dependent RNA helicase activity,protein binding,ATP binding,ATP-dependent helicase activity,identical protein binding	O75643_K1039_M1	EEKLELQKLLERVPI	GlyGly (K)	0.0955998	1.0759e-06	1.89678e-06
O75643	SNRNP200	14DaysAI / 14DaysDMSO	U5 small nuclear ribonucleoprotein 200 kDa helicase	RNA binding,ATP-dependent RNA helicase activity,protein binding,ATP binding,ATP-dependent helicase activity,identical protein binding	O75643_K1049_M1	ERVPIPVKESIEEPS	GlyGly (K)	-1.04278	2.42229e-10	2.81644e-09
O75643	SNRNP200	14DaysAI / 14DaysDMSO	U5 small nuclear ribonucleoprotein 200 kDa helicase	RNA binding,ATP-dependent RNA helicase activity,protein binding,ATP binding,ATP-dependent helicase activity,identical protein binding	O75643_K1134_M1	CPLRQFRKLPEEVVK	GlyGly (K)	0.0314408	0.0231556	0.00638597
O75643	SNRNP200	14DaysAI / 14DaysDMSO	U5 small nuclear ribonucleoprotein 200 kDa helicase	RNA binding,ATP-dependent RNA helicase activity,protein binding,ATP binding,ATP-dependent helicase activity,identical protein binding	O75643_K1141_M1	KLPEEVVKKIEKKNF	GlyGly (K)	0.909035	1.28621e-07	3.67389e-07
O75643	SNRNP200	14DaysAI / 14DaysDMSO	U5 small nuclear ribonucleoprotein 200 kDa helicase	RNA binding,ATP-dependent RNA helicase activity,protein binding,ATP binding,ATP-dependent helicase activity,identical protein binding	O75643_K1146_M1	VVKKIEKKNFPFERL	GlyGly (K)	0.00887503	0.434057	0.0882144
O75643	SNRNP200	14DaysAI / 14DaysDMSO	U5 small nuclear ribonucleoprotein 200 kDa helicase	RNA binding,ATP-dependent RNA helicase activity,protein binding,ATP binding,ATP-dependent helicase activity,identical protein binding	O75643_K1176_M1	KMGKTIHKYVHLFPK	GlyGly (K)	-0.488641	8.31746e-05	5.74224e-05
O75643	SNRNP200	14DaysAI / 14DaysDMSO	U5 small nuclear ribonucleoprotein 200 kDa helicase	RNA binding,ATP-dependent RNA helicase activity,protein binding,ATP binding,ATP-dependent helicase activity,identical protein binding	O75643_K1294_M1	RHLILPEKYPPPTEL	GlyGly (K)	0.225743	2.9794e-08	1.18625e-07
O75643	SNRNP200	14DaysAI / 14DaysDMSO	U5 small nuclear ribonucleoprotein 200 kDa helicase	RNA binding,ATP-dependent RNA helicase activity,protein binding,ATP binding,ATP-dependent helicase activity,identical protein binding	O75643_K1421_M1	TDLKLLGKGNIIIST	GlyGly (K)	-0.0474561	0.0199482	0.00560043
O75643	SNRNP200	14DaysAI / 14DaysDMSO	U5 small nuclear ribonucleoprotein 200 kDa helicase	RNA binding,ATP-dependent RNA helicase activity,protein binding,ATP binding,ATP-dependent helicase activity,identical protein binding	O75643_K1431_M1	IIISTPEKWDILSRR	GlyGly (K)	-0.329564	2.97762e-09	2.00362e-08
O75643	SNRNP200	14DaysAI / 14DaysDMSO	U5 small nuclear ribonucleoprotein 200 kDa helicase	RNA binding,ATP-dependent RNA helicase activity,protein binding,ATP binding,ATP-dependent helicase activity,identical protein binding	O75643_K1544_M1	TRLLSMAKPVYHAIT	GlyGly (K)	1.29948	0.448271	0.0907829
O75643	SNRNP200	14DaysAI / 14DaysDMSO	U5 small nuclear ribonucleoprotein 200 kDa helicase	RNA binding,ATP-dependent RNA helicase activity,protein binding,ATP binding,ATP-dependent helicase activity,identical protein binding	O75643_K155_M1	LRDKERRKEIDLLLG	GlyGly (K)	-0.296042	0.000766152	0.000347431
O75643	SNRNP200	14DaysAI / 14DaysDMSO	U5 small nuclear ribonucleoprotein 200 kDa helicase	RNA binding,ATP-dependent RNA helicase activity,protein binding,ATP binding,ATP-dependent helicase activity,identical protein binding	O75643_K1552_M1	PVYHAITKHSPKKPV	GlyGly (K)	-0.424274	3.47773e-07	7.90917e-07
O75643	SNRNP200	14DaysAI / 14DaysDMSO	U5 small nuclear ribonucleoprotein 200 kDa helicase	RNA binding,ATP-dependent RNA helicase activity,protein binding,ATP binding,ATP-dependent helicase activity,identical protein binding	O75643_K1557_M1	ITKHSPKKPVIVFVP	GlyGly (K)	0.214033	4.37794e-10	4.48844e-09
O75643	SNRNP200	14DaysAI / 14DaysDMSO	U5 small nuclear ribonucleoprotein 200 kDa helicase	RNA binding,ATP-dependent RNA helicase activity,protein binding,ATP binding,ATP-dependent helicase activity,identical protein binding	O75643_K1595_M1	RFLHCTEKDLIPYLE	GlyGly (K)	0.184978	0.0697912	0.0170214
O75643	SNRNP200	14DaysAI / 14DaysDMSO	U5 small nuclear ribonucleoprotein 200 kDa helicase	RNA binding,ATP-dependent RNA helicase activity,protein binding,ATP binding,ATP-dependent helicase activity,identical protein binding	O75643_K1603_M1	DLIPYLEKLSDSTLK	GlyGly (K)	-1.14815	5.33892e-10	5.23738e-09
O75643	SNRNP200	14DaysAI / 14DaysDMSO	U5 small nuclear ribonucleoprotein 200 kDa helicase	RNA binding,ATP-dependent RNA helicase activity,protein binding,ATP binding,ATP-dependent helicase activity,identical protein binding	O75643_K1610_M1	KLSDSTLKETLLNGV	GlyGly (K)	-0.189611	2.50604e-07	6.14661e-07
O75643	SNRNP200	14DaysAI / 14DaysDMSO	U5 small nuclear ribonucleoprotein 200 kDa helicase	RNA binding,ATP-dependent RNA helicase activity,protein binding,ATP binding,ATP-dependent helicase activity,identical protein binding	O75643_K1748_M1	VTKTIENKQDAVDYL	GlyGly (K)	0.336472	5.21384e-06	6.4967e-06
O75643	SNRNP200	14DaysAI / 14DaysDMSO	U5 small nuclear ribonucleoprotein 200 kDa helicase	RNA binding,ATP-dependent RNA helicase activity,protein binding,ATP binding,ATP-dependent helicase activity,identical protein binding	O75643_K177_M1	HVLVNLGKKITDYGG	GlyGly (K)	-0.569371	0.109843	0.0255935
O75643	SNRNP200	14DaysAI / 14DaysDMSO	U5 small nuclear ribonucleoprotein 200 kDa helicase	RNA binding,ATP-dependent RNA helicase activity,protein binding,ATP binding,ATP-dependent helicase activity,identical protein binding	O75643_K1874_M1	LLRQLAQKVPHKLNN	GlyGly (K)	-0.780126	4.82256e-11	7.84094e-10
O75643	SNRNP200	14DaysAI / 14DaysDMSO	U5 small nuclear ribonucleoprotein 200 kDa helicase	RNA binding,ATP-dependent RNA helicase activity,protein binding,ATP binding,ATP-dependent helicase activity,identical protein binding	O75643_K1878_M1	LAQKVPHKLNNPKFN	GlyGly (K)	-0.832793	0.00246682	0.000923973
O75643	SNRNP200	14DaysAI / 14DaysDMSO	U5 small nuclear ribonucleoprotein 200 kDa helicase	RNA binding,ATP-dependent RNA helicase activity,protein binding,ATP binding,ATP-dependent helicase activity,identical protein binding	O75643_K1883_M1	PHKLNNPKFNDPHVK	GlyGly (K)	-0.786651	7.15869e-13	2.71658e-11
O75643	SNRNP200	14DaysAI / 14DaysDMSO	U5 small nuclear ribonucleoprotein 200 kDa helicase	RNA binding,ATP-dependent RNA helicase activity,protein binding,ATP binding,ATP-dependent helicase activity,identical protein binding	O75643_K1890_M1	KFNDPHVKTNLLLQA	GlyGly (K)	0.0873196	0.14307	0.032497
O75643	SNRNP200	14DaysAI / 14DaysDMSO	U5 small nuclear ribonucleoprotein 200 kDa helicase	RNA binding,ATP-dependent RNA helicase activity,protein binding,ATP binding,ATP-dependent helicase activity,identical protein binding	O75643_K1961_M1	WSKDSYLKQLPHFTS	GlyGly (K)	-0.204146	7.61864e-07	1.44965e-06
O75643	SNRNP200	14DaysAI / 14DaysDMSO	U5 small nuclear ribonucleoprotein 200 kDa helicase	RNA binding,ATP-dependent RNA helicase activity,protein binding,ATP binding,ATP-dependent helicase activity,identical protein binding	O75643_K1972_M1	HFTSEHIKRCTDKGV	GlyGly (K)	0.412543	2.24312e-09	1.61047e-08
O75643	SNRNP200	14DaysAI / 14DaysDMSO	U5 small nuclear ribonucleoprotein 200 kDa helicase	RNA binding,ATP-dependent RNA helicase activity,protein binding,ATP binding,ATP-dependent helicase activity,identical protein binding	O75643_K2059_M1	IAPLFPQKREEGWWV	GlyGly (K)	-0.0598321	0.0080579	0.00254151
O75643	SNRNP200	14DaysAI / 14DaysDMSO	U5 small nuclear ribonucleoprotein 200 kDa helicase	RNA binding,ATP-dependent RNA helicase activity,protein binding,ATP binding,ATP-dependent helicase activity,identical protein binding	O75643_K2080_M1	SNSLISIKRLTLQQK	GlyGly (K)	0.521854	2.52132e-09	1.76391e-08
O75643	SNRNP200	14DaysAI / 14DaysDMSO	U5 small nuclear ribonucleoprotein 200 kDa helicase	RNA binding,ATP-dependent RNA helicase activity,protein binding,ATP binding,ATP-dependent helicase activity,identical protein binding	O75643_K284_M1	DDAIVSQKKADEVLE	GlyGly (K)	-2.09319	2.44339e-05	2.18054e-05
O75643	SNRNP200	14DaysAI / 14DaysDMSO	U5 small nuclear ribonucleoprotein 200 kDa helicase	RNA binding,ATP-dependent RNA helicase activity,protein binding,ATP binding,ATP-dependent helicase activity,identical protein binding	O75643_K285_M1	DAIVSQKKADEVLEI	GlyGly (K)	0.957918	1.69903e-11	3.41867e-10
O75643	SNRNP200	14DaysAI / 14DaysDMSO	U5 small nuclear ribonucleoprotein 200 kDa helicase	RNA binding,ATP-dependent RNA helicase activity,protein binding,ATP binding,ATP-dependent helicase activity,identical protein binding	O75643_K349_M1	EKERIMGKMEADPEL	GlyGly (K)	0.118088	0.00249454	0.000932817
O75643	SNRNP200	14DaysAI / 14DaysDMSO	U5 small nuclear ribonucleoprotein 200 kDa helicase	RNA binding,ATP-dependent RNA helicase activity,protein binding,ATP binding,ATP-dependent helicase activity,identical protein binding	O75643_K358_M1	EADPELSKFLYQLHE	GlyGly (K)	-1.57282	0.000964769	0.00042059
O75643	SNRNP200	14DaysAI / 14DaysDMSO	U5 small nuclear ribonucleoprotein 200 kDa helicase	RNA binding,ATP-dependent RNA helicase activity,protein binding,ATP binding,ATP-dependent helicase activity,identical protein binding	O75643_K368_M1	YQLHETEKEDLIREE	GlyGly (K)	0.0204781	0.847813	0.158467
O75643	SNRNP200	14DaysAI / 14DaysDMSO	U5 small nuclear ribonucleoprotein 200 kDa helicase	RNA binding,ATP-dependent RNA helicase activity,protein binding,ATP binding,ATP-dependent helicase activity,identical protein binding	O75643_K426_M1	GSHFMANKRCQLPDG	GlyGly (K)	-0.815299	8.58633e-10	7.61914e-09
O75643	SNRNP200	14DaysAI / 14DaysDMSO	U5 small nuclear ribonucleoprotein 200 kDa helicase	RNA binding,ATP-dependent RNA helicase activity,protein binding,ATP binding,ATP-dependent helicase activity,identical protein binding	O75643_K451_M1	EVHVPALKPKPFGSE	GlyGly (K)	-0.34792	0.000445405	0.000222423
O75643	SNRNP200	14DaysAI / 14DaysDMSO	U5 small nuclear ribonucleoprotein 200 kDa helicase	RNA binding,ATP-dependent RNA helicase activity,protein binding,ATP binding,ATP-dependent helicase activity,identical protein binding	O75643_K453_M1	HVPALKPKPFGSEEQ	GlyGly (K)	0.63343	1.69251e-09	1.29377e-08
O75643	SNRNP200	14DaysAI / 14DaysDMSO	U5 small nuclear ribonucleoprotein 200 kDa helicase	RNA binding,ATP-dependent RNA helicase activity,protein binding,ATP binding,ATP-dependent helicase activity,identical protein binding	O75643_K46_M1	EVLSLVGKLEGTRMG	GlyGly (K)	-0.975941	2.33609e-10	2.73869e-09
O75643	SNRNP200	14DaysAI / 14DaysDMSO	U5 small nuclear ribonucleoprotein 200 kDa helicase	RNA binding,ATP-dependent RNA helicase activity,protein binding,ATP binding,ATP-dependent helicase activity,identical protein binding	O75643_K466_M1	EQLLPVEKLPKYAQA	GlyGly (K)	-1.65037	3.26193e-06	4.49833e-06
O75643	SNRNP200	14DaysAI / 14DaysDMSO	U5 small nuclear ribonucleoprotein 200 kDa helicase	RNA binding,ATP-dependent RNA helicase activity,protein binding,ATP binding,ATP-dependent helicase activity,identical protein binding	O75643_K469_M1	LPVEKLPKYAQAGFE	GlyGly (K)	0.882089	4.83103e-22	8.66418e-19
O75643	SNRNP200	14DaysAI / 14DaysDMSO	U5 small nuclear ribonucleoprotein 200 kDa helicase	RNA binding,ATP-dependent RNA helicase activity,protein binding,ATP binding,ATP-dependent helicase activity,identical protein binding	O75643_K479_M1	QAGFEGFKTLNRIQS	GlyGly (K)	-1.45735	6.30853e-06	7.54597e-06
O75643	SNRNP200	14DaysAI / 14DaysDMSO	U5 small nuclear ribonucleoprotein 200 kDa helicase	RNA binding,ATP-dependent RNA helicase activity,protein binding,ATP binding,ATP-dependent helicase activity,identical protein binding	O75643_K487_M1	TLNRIQSKLYRAALE	GlyGly (K)	-0.271338	9.73803e-08	2.96353e-07
O75643	SNRNP200	14DaysAI / 14DaysDMSO	U5 small nuclear ribonucleoprotein 200 kDa helicase	RNA binding,ATP-dependent RNA helicase activity,protein binding,ATP binding,ATP-dependent helicase activity,identical protein binding	O75643_K523_M1	CMLREIGKHINMDGT	GlyGly (K)	0.452723	0.000117952	7.59298e-05
O75643	SNRNP200	14DaysAI / 14DaysDMSO	U5 small nuclear ribonucleoprotein 200 kDa helicase	RNA binding,ATP-dependent RNA helicase activity,protein binding,ATP binding,ATP-dependent helicase activity,identical protein binding	O75643_K557_M1	EMVGSFGKRLATYGI	GlyGly (K)	-0.346543	8.87511e-10	7.82119e-09
O75643	SNRNP200	14DaysAI / 14DaysDMSO	U5 small nuclear ribonucleoprotein 200 kDa helicase	RNA binding,ATP-dependent RNA helicase activity,protein binding,ATP binding,ATP-dependent helicase activity,identical protein binding	O75643_K60_M1	GDKAQRTKPQMQEER	GlyGly (K)	-0.341823	0.569226	0.112152
O75643	SNRNP200	14DaysAI / 14DaysDMSO	U5 small nuclear ribonucleoprotein 200 kDa helicase	RNA binding,ATP-dependent RNA helicase activity,protein binding,ATP binding,ATP-dependent helicase activity,identical protein binding	O75643_K671_M1	FLRVDPAKGLFYFDN	GlyGly (K)	-0.602769	7.55161e-14	4.42173e-12
O75643	SNRNP200	14DaysAI / 14DaysDMSO	U5 small nuclear ribonucleoprotein 200 kDa helicase	RNA binding,ATP-dependent RNA helicase activity,protein binding,ATP binding,ATP-dependent helicase activity,identical protein binding	O75643_K695_M1	TYVGITEKKAIKRFQ	GlyGly (K)	-0.0113919	0.622726	0.121354
O75643	SNRNP200	14DaysAI / 14DaysDMSO	U5 small nuclear ribonucleoprotein 200 kDa helicase	RNA binding,ATP-dependent RNA helicase activity,protein binding,ATP binding,ATP-dependent helicase activity,identical protein binding	O75643_K718_M1	KIMEHAGKNQVLVFV	GlyGly (K)	-1.11105	3.94194e-06	5.21895e-06
O75643	SNRNP200	14DaysAI / 14DaysDMSO	U5 small nuclear ribonucleoprotein 200 kDa helicase	RNA binding,ATP-dependent RNA helicase activity,protein binding,ATP binding,ATP-dependent helicase activity,identical protein binding	O75643_K770_M1	RTEAEQCKNLELKDL	GlyGly (K)	-0.920703	2.00578e-05	1.86631e-05
O75643	SNRNP200	14DaysAI / 14DaysDMSO	U5 small nuclear ribonucleoprotein 200 kDa helicase	RNA binding,ATP-dependent RNA helicase activity,protein binding,ATP binding,ATP-dependent helicase activity,identical protein binding	O75643_K775_M1	QCKNLELKDLLPYGF	GlyGly (K)	-1.00882	3.11481e-20	2.65432e-17
O75643	SNRNP200	14DaysAI / 14DaysDMSO	U5 small nuclear ribonucleoprotein 200 kDa helicase	RNA binding,ATP-dependent RNA helicase activity,protein binding,ATP binding,ATP-dependent helicase activity,identical protein binding	O75643_K838_M1	TQVYSPEKGRWTELG	GlyGly (K)	0.291015	3.15321e-10	3.47397e-09
O75643	SNRNP200	14DaysAI / 14DaysDMSO	U5 small nuclear ribonucleoprotein 200 kDa helicase	RNA binding,ATP-dependent RNA helicase activity,protein binding,ATP binding,ATP-dependent helicase activity,identical protein binding	O75643_K944_M1	GISHDDLKGDPLLDQ	GlyGly (K)	-0.852828	3.10589e-11	5.50703e-10
O75643	SNRNP200	14DaysAI / 14DaysDMSO	U5 small nuclear ribonucleoprotein 200 kDa helicase	RNA binding,ATP-dependent RNA helicase activity,protein binding,ATP binding,ATP-dependent helicase activity,identical protein binding	O75643_K966_M1	TAALMLDKNNLVKYD	GlyGly (K)	-0.106061	0.00994455	0.0030488
O75643	SNRNP200	14DaysAI / 14DaysDMSO	U5 small nuclear ribonucleoprotein 200 kDa helicase	RNA binding,ATP-dependent RNA helicase activity,protein binding,ATP binding,ATP-dependent helicase activity,identical protein binding	O75643_K971_M1	LDKNNLVKYDKKTGN	GlyGly (K)	0.188677	0.00100126	0.000433686
O75643	SNRNP200	14DaysAI / 14DaysDMSO	U5 small nuclear ribonucleoprotein 200 kDa helicase	RNA binding,ATP-dependent RNA helicase activity,protein binding,ATP binding,ATP-dependent helicase activity,identical protein binding	O75643_K975_M1	NLVKYDKKTGNFQVT	GlyGly (K)	-0.0372494	0.417965	0.0853021
O75648	TRMU	14DaysAI / 14DaysDMSO	Mitochondrial tRNA-specific 2-thiouridylase 1	tRNA binding,ATP binding,sulfurtransferase activity	O75648_K142_M1	DEEVFEQKHVKKPEG	GlyGly (K)	0.157463	5.55671e-07	1.1348e-06
O75648	TRMU	14DaysAI / 14DaysDMSO	Mitochondrial tRNA-specific 2-thiouridylase 1	tRNA binding,ATP binding,sulfurtransferase activity	O75648_K197_M1	FPLGGLTKEFVKKIA	GlyGly (K)	-0.312613	0.000173913	0.000103608
O75648	TRMU	14DaysAI / 14DaysDMSO	Mitochondrial tRNA-specific 2-thiouridylase 1	tRNA binding,ATP binding,sulfurtransferase activity	O75648_K251_M1	FISIEDNKVLGTHKG	GlyGly (K)	0.144225	0.023386	0.00644184
O75648	TRMU	14DaysAI / 14DaysDMSO	Mitochondrial tRNA-specific 2-thiouridylase 1	tRNA binding,ATP binding,sulfurtransferase activity	O75648_K286_M1	VVEKDSVKGDVFVAP	GlyGly (K)	0.445346	1.85489e-05	1.75626e-05
O75648	TRMU	14DaysAI / 14DaysDMSO	Mitochondrial tRNA-specific 2-thiouridylase 1	tRNA binding,ATP binding,sulfurtransferase activity	O75648_K395_M1	PSAYTLQKGQRRAGM	GlyGly (K)	0.431028	8.28462e-07	1.54718e-06
O75663	TIPRL	14DaysAI / 14DaysDMSO	TIP41-like protein	protein binding	O75663_K102_M1	RTEGEHSKEVIKPYD	GlyGly (K)	-0.63156	0.0388198	0.0100893
O75663	TIPRL	14DaysAI / 14DaysDMSO	TIP41-like protein	protein binding	O75663_K106_M1	EHSKEVIKPYDWTYT	GlyGly (K)	-0.779709	0.00814379	0.00256472
O75663	TIPRL	14DaysAI / 14DaysDMSO	TIP41-like protein	protein binding	O75663_K117_M1	WTYTTDYKGTLLGES	GlyGly (K)	0.429564	1.9146e-09	1.4229e-08
O75663	TIPRL	14DaysAI / 14DaysDMSO	TIP41-like protein	protein binding	O75663_K126_M1	TLLGESLKLKVVPTT	GlyGly (K)	-0.279663	0.000907036	0.000399607
O75663	TIPRL	14DaysAI / 14DaysDMSO	TIP41-like protein	protein binding	O75663_K128_M1	LGESLKLKVVPTTDH	GlyGly (K)	0.631523	0.209392	0.045834
O75663	TIPRL	14DaysAI / 14DaysDMSO	TIP41-like protein	protein binding	O75663_K128_M2	LGESLKLKVVPTTDH	GlyGly (K)	-2.13196	0.00265059	0.000982066
O75663	TIPRL	14DaysAI / 14DaysDMSO	TIP41-like protein	protein binding	O75663_K140_M1	TDHIDTEKLKAREQI	GlyGly (K)	0.20112	0.744622	0.141799
O75663	TIPRL	14DaysAI / 14DaysDMSO	TIP41-like protein	protein binding	O75663_K140_M2	TDHIDTEKLKAREQI	GlyGly (K)	-2.13196	0.00265059	0.000982066
O75663	TIPRL	14DaysAI / 14DaysDMSO	TIP41-like protein	protein binding	O75663_K207_M1	RLYHEADKTYMLREY	GlyGly (K)	0.203742	0.000117665	7.57832e-05
O75663	TIPRL	14DaysAI / 14DaysDMSO	TIP41-like protein	protein binding	O75663_K267_M1	PNPADSQKSTQVE__	GlyGly (K)	-1.55944	7.48599e-07	1.42968e-06
O75663	TIPRL	14DaysAI / 14DaysDMSO	TIP41-like protein	protein binding	O75663_K29_M1	ASKTHIMKSADVEKL	GlyGly (K)	-0.0988588	0.000583825	0.000277802
O75663	TIPRL	14DaysAI / 14DaysDMSO	TIP41-like protein	protein binding	O75663_K35_M1	MKSADVEKLADELHM	GlyGly (K)	0.095351	0.161229	0.0361953
O75665	OFD1	14DaysAI / 14DaysDMSO	Oral-facial-digital syndrome 1 protein	protein binding,identical protein binding,alpha-tubulin binding,gamma-tubulin binding	O75665_K125_M1	NPTSSLYKSLVSGSD	GlyGly (K)	-0.45868	2.93856e-07	6.9475e-07
O75665	OFD1	14DaysAI / 14DaysDMSO	Oral-facial-digital syndrome 1 protein	protein binding,identical protein binding,alpha-tubulin binding,gamma-tubulin binding	O75665_K133_M1	SLVSGSDKENQKGFL	GlyGly (K)	0.592803	0.000161789	9.77931e-05
O75665	OFD1	14DaysAI / 14DaysDMSO	Oral-facial-digital syndrome 1 protein	protein binding,identical protein binding,alpha-tubulin binding,gamma-tubulin binding	O75665_K175_M1	NRDSLAEKLQLIDDQ	GlyGly (K)	0.25998	6.32081e-07	1.25455e-06
O75665	OFD1	14DaysAI / 14DaysDMSO	Oral-facial-digital syndrome 1 protein	protein binding,identical protein binding,alpha-tubulin binding,gamma-tubulin binding	O75665_K192_M1	DAYPQRIKFESLEIK	GlyGly (K)	-0.746179	4.02016e-05	3.22857e-05
O75665	OFD1	14DaysAI / 14DaysDMSO	Oral-facial-digital syndrome 1 protein	protein binding,identical protein binding,alpha-tubulin binding,gamma-tubulin binding	O75665_K229_M1	FKDTEIAKIKMEAKK	GlyGly (K)	-0.299245	0.00528063	0.00176551
O75665	OFD1	14DaysAI / 14DaysDMSO	Oral-facial-digital syndrome 1 protein	protein binding,identical protein binding,alpha-tubulin binding,gamma-tubulin binding	O75665_K280_M1	KHQEIETKEIYAQRQ	GlyGly (K)	0.0955619	0.341446	0.0711888
O75665	OFD1	14DaysAI / 14DaysDMSO	Oral-facial-digital syndrome 1 protein	protein binding,identical protein binding,alpha-tubulin binding,gamma-tubulin binding	O75665_K452_M1	LELLAQNKLLKQQLE	GlyGly (K)	0.178298	0.0395337	0.0102535
O75665	OFD1	14DaysAI / 14DaysDMSO	Oral-facial-digital syndrome 1 protein	protein binding,identical protein binding,alpha-tubulin binding,gamma-tubulin binding	O75665_K484_M1	PELAVFQKELRKAEK	GlyGly (K)	-0.784377	1.20171e-05	1.25009e-05
O75665	OFD1	14DaysAI / 14DaysDMSO	Oral-facial-digital syndrome 1 protein	protein binding,identical protein binding,alpha-tubulin binding,gamma-tubulin binding	O75665_K562_M1	NEVYCNPKQSVIDRS	GlyGly (K)	0.1275	0.606676	0.118606
O75665	OFD1	14DaysAI / 14DaysDMSO	Oral-facial-digital syndrome 1 protein	protein binding,identical protein binding,alpha-tubulin binding,gamma-tubulin binding	O75665_K668_M1	AKSPLAAKSPPSLHL	GlyGly (K)	0.348619	0.00121229	0.000508739
O75665	OFD1	14DaysAI / 14DaysDMSO	Oral-facial-digital syndrome 1 protein	protein binding,identical protein binding,alpha-tubulin binding,gamma-tubulin binding	O75665_K680_M1	LHLLEAFKNITSSSP	GlyGly (K)	0.443082	0.0302858	0.00809807
O75688	PPM1B	14DaysAI / 14DaysDMSO	Protein phosphatase 1B	magnesium ion binding,protein serine/threonine phosphatase activity,protein binding,manganese ion binding	O75688_K208_M1	ALGDYDYKCVDGKGP	GlyGly (K)	-0.782557	0.0668133	0.0163704
O75688	PPM1B	14DaysAI / 14DaysDMSO	Protein phosphatase 1B	magnesium ion binding,protein serine/threonine phosphatase activity,protein binding,manganese ion binding	O75688_K213_M1	DYKCVDGKGPTEQLV	GlyGly (K)	0.917297	4.44666e-08	1.6165e-07
O75688	PPM1B	14DaysAI / 14DaysDMSO	Protein phosphatase 1B	magnesium ion binding,protein serine/threonine phosphatase activity,protein binding,manganese ion binding	O75688_K314_M1	KKDSELDKHLESRVE	GlyGly (K)	0.661242	0.246359	0.0530808
O75688	PPM1B	14DaysAI / 14DaysDMSO	Protein phosphatase 1B	magnesium ion binding,protein serine/threonine phosphatase activity,protein binding,manganese ion binding	O75688_K391_M1	EESGSQGKLVEALRQ	GlyGly (K)	-0.826414	0.646401	0.125393
O75688	PPM1B	14DaysAI / 14DaysDMSO	Protein phosphatase 1B	magnesium ion binding,protein serine/threonine phosphatase activity,protein binding,manganese ion binding	O75688_K90_M1	EDFRAAGKSGSALEL	GlyGly (K)	-0.372533	0.247475	0.0532993
O75689	ADAP1	14DaysAI / 14DaysDMSO	Arf-GAP with dual PH domain-containing protein 1	GTPase activator activity,protein binding,phosphatidylinositol-3,4,5-trisphosphate binding,inositol 1,3,4,5 tetrakisphosphate binding,metal ion binding	O75689_K123_M1	QEFIYPEKQEPYSAG	GlyGly (K)	0.990083	4.71242e-08	1.69272e-07
O75689	ADAP1	14DaysAI / 14DaysDMSO	Arf-GAP with dual PH domain-containing protein 1	GTPase activator activity,protein binding,phosphatidylinositol-3,4,5-trisphosphate binding,inositol 1,3,4,5 tetrakisphosphate binding,metal ion binding	O75689_K161_M1	TEREGALKYFNRNDA	GlyGly (K)	0.162868	0.00348421	0.00123827
O75689	ADAP1	14DaysAI / 14DaysDMSO	Arf-GAP with dual PH domain-containing protein 1	GTPase activator activity,protein binding,phosphatidylinositol-3,4,5-trisphosphate binding,inositol 1,3,4,5 tetrakisphosphate binding,metal ion binding	O75689_K201_M1	GLQVTYLKDNSTRNI	GlyGly (K)	0.0737903	0.477765	0.0960536
O75689	ADAP1	14DaysAI / 14DaysDMSO	Arf-GAP with dual PH domain-containing protein 1	GTPase activator activity,protein binding,phosphatidylinositol-3,4,5-trisphosphate binding,inositol 1,3,4,5 tetrakisphosphate binding,metal ion binding	O75689_K248_M1	GDADLVPKLSRNYLK	GlyGly (K)	0.543409	3.95884e-05	3.18972e-05
O75689	ADAP1	14DaysAI / 14DaysDMSO	Arf-GAP with dual PH domain-containing protein 1	GTPase activator activity,protein binding,phosphatidylinositol-3,4,5-trisphosphate binding,inositol 1,3,4,5 tetrakisphosphate binding,metal ion binding	O75689_K286_M1	DRRLMYFKDPLDAFA	GlyGly (K)	-1.9216	1.0965e-05	1.16369e-05
O75689	ADAP1	14DaysAI / 14DaysDMSO	Arf-GAP with dual PH domain-containing protein 1	GTPase activator activity,protein binding,phosphatidylinositol-3,4,5-trisphosphate binding,inositol 1,3,4,5 tetrakisphosphate binding,metal ion binding	O75689_K88_M1	ARARFESKVPSFYYR	GlyGly (K)	0.563204	0.0122411	0.00365297
O75694	NUP155	14DaysAI / 14DaysDMSO	Nuclear pore complex protein Nup155	transporter activity,protein binding,structural constituent of nuclear pore	O75694_K1126_M1	ARAILSAKSSTAISS	GlyGly (K)	-0.00709501	0.891503	0.165293
O75694	NUP155	14DaysAI / 14DaysDMSO	Nuclear pore complex protein Nup155	transporter activity,protein binding,structural constituent of nuclear pore	O75694_K1147_M1	FLHELEEKMEVARIQ	GlyGly (K)	2.76695	0.000505491	0.000246744
O75694	NUP155	14DaysAI / 14DaysDMSO	Nuclear pore complex protein Nup155	transporter activity,protein binding,structural constituent of nuclear pore	O75694_K1308_M1	EVYDQLFKSRDPFWN	GlyGly (K)	0.1262	0.92823	0.170939
O75694	NUP155	14DaysAI / 14DaysDMSO	Nuclear pore complex protein Nup155	transporter activity,protein binding,structural constituent of nuclear pore	O75694_K1386_M1	NFKSLQAKLERLH__	GlyGly (K)	0.950337	1.54369e-05	1.51994e-05
O75694	NUP155	14DaysAI / 14DaysDMSO	Nuclear pore complex protein Nup155	transporter activity,protein binding,structural constituent of nuclear pore	O75694_K153_M1	AVGLVKPKAGIFQPH	GlyGly (K)	0.0841793	0.106779	0.0249513
O75694	NUP155	14DaysAI / 14DaysDMSO	Nuclear pore complex protein Nup155	transporter activity,protein binding,structural constituent of nuclear pore	O75694_K297_M1	ILYTRSEKGVIQVYD	GlyGly (K)	0.488369	2.07449e-09	1.51594e-08
O75694	NUP155	14DaysAI / 14DaysDMSO	Nuclear pore complex protein Nup155	transporter activity,protein binding,structural constituent of nuclear pore	O75694_K404_M1	SASSTVEKPSKVHRA	GlyGly (K)	0.324093	1.89936e-06	2.95167e-06
O75694	NUP155	14DaysAI / 14DaysDMSO	Nuclear pore complex protein Nup155	transporter activity,protein binding,structural constituent of nuclear pore	O75694_K471_M1	IDELKVDKIITPLNK	GlyGly (K)	1.00449	7.49822e-10	6.84528e-09
O75694	NUP155	14DaysAI / 14DaysDMSO	Nuclear pore complex protein Nup155	transporter activity,protein binding,structural constituent of nuclear pore	O75694_K498_M1	QQHMLPPKKFVLLSA	GlyGly (K)	-1.05238	3.00967e-05	2.57019e-05
O75694	NUP155	14DaysAI / 14DaysDMSO	Nuclear pore complex protein Nup155	transporter activity,protein binding,structural constituent of nuclear pore	O75694_K740_M1	GNPNTTAKVQQRLIG	GlyGly (K)	0.739212	0.00338405	0.00120786
O75694	NUP155	14DaysAI / 14DaysDMSO	Nuclear pore complex protein Nup155	transporter activity,protein binding,structural constituent of nuclear pore	O75694_K766_M1	MQQELQRKFHEAQLS	GlyGly (K)	-0.202524	0.480751	0.0965857
O75694	NUP155	14DaysAI / 14DaysDMSO	Nuclear pore complex protein Nup155	transporter activity,protein binding,structural constituent of nuclear pore	O75694_K819_M1	KELQEQLKITTFKDL	GlyGly (K)	-0.935552	8.18371e-08	2.59394e-07
O75694	NUP155	14DaysAI / 14DaysDMSO	Nuclear pore complex protein Nup155	transporter activity,protein binding,structural constituent of nuclear pore	O75694_K824_M1	QLKITTFKDLVIRDK	GlyGly (K)	-0.554791	0.000973429	0.000423706
O75694	NUP155	14DaysAI / 14DaysDMSO	Nuclear pore complex protein Nup155	transporter activity,protein binding,structural constituent of nuclear pore	O75694_K902_M1	RMLRESLKEYQKISN	GlyGly (K)	0.488047	0.420503	0.0857618
O75694	NUP155	14DaysAI / 14DaysDMSO	Nuclear pore complex protein Nup155	transporter activity,protein binding,structural constituent of nuclear pore	O75694_K940_M1	SLTAAEKKDPQGLGL	GlyGly (K)	-0.411952	0.05741	0.0142931
O75694	NUP155	14DaysAI / 14DaysDMSO	Nuclear pore complex protein Nup155	transporter activity,protein binding,structural constituent of nuclear pore	O75694_K997_M1	PQSPSVPKKPGPPVL	GlyGly (K)	0.815758	3.73914e-07	8.36838e-07
O75694	NUP155	14DaysAI / 14DaysDMSO	Nuclear pore complex protein Nup155	transporter activity,protein binding,structural constituent of nuclear pore	O75694_K998_M1	QSPSVPKKPGPPVLS	GlyGly (K)	-0.0454196	0.0727246	0.0176619
O75695	RP2	14DaysAI / 14DaysDMSO	Protein XRP2	GTPase activator activity,protein binding,GTP binding,unfolded protein binding	O75695_K260_M1	LIDEMVGKGFFLVQT	GlyGly (K)	-1.27744	0.247588	0.0533218
O75695	RP2	14DaysAI / 14DaysDMSO	Protein XRP2	GTPase activator activity,protein binding,GTP binding,unfolded protein binding	O75695_K273_M1	QTKEVSMKAEDAQRV	GlyGly (K)	0.146037	0.4492	0.0909466
O75716	STK16	14DaysAI / 14DaysDMSO	Serine/threonine-protein kinase 16	transcriptional activator activity, RNA polymerase II core promoter proximal region sequence-specific binding,protein serine/threonine kinase activity,non-membrane spanning protein tyrosine kinase activity,protein binding,ATP binding	O75716_K102_M1	WLLLPFFKRGTLWNE	GlyGly (K)	0.585764	0.164677	0.0368918
O75718	CRTAP	14DaysAI / 14DaysDMSO	Cartilage-associated protein	protein complex binding	O75718_K189_M1	KRNMAYYKSLPGAED	GlyGly (K)	-0.34118	0.00176158	0.000695904
O75718	CRTAP	14DaysAI / 14DaysDMSO	Cartilage-associated protein	protein complex binding	O75718_K199_M1	PGAEDYIKDLETKSY	GlyGly (K)	0.185335	0.230575	0.0500008
O75746	SLC25A12	14DaysAI / 14DaysDMSO	Calcium-binding mitochondrial carrier protein Aralar1	L-glutamate transmembrane transporter activity,calcium ion binding,acidic amino acid transmembrane transporter activity,L-aspartate transmembrane transporter activity	O75746_K250_M1	RKDVEVTKEEFAQSA	GlyGly (K)	0.333934	3.60664e-06	4.86713e-06
O75746	SLC25A12	14DaysAI / 14DaysDMSO	Calcium-binding mitochondrial carrier protein Aralar1	L-glutamate transmembrane transporter activity,calcium ion binding,acidic amino acid transmembrane transporter activity,L-aspartate transmembrane transporter activity	O75746_K4_M1	____MAVKVQTTKRG	GlyGly (K)	0.787487	1.43126e-09	1.13464e-08
O75746	SLC25A12	14DaysAI / 14DaysDMSO	Calcium-binding mitochondrial carrier protein Aralar1	L-glutamate transmembrane transporter activity,calcium ion binding,acidic amino acid transmembrane transporter activity,L-aspartate transmembrane transporter activity	O75746_K482_M1	LGIFGLYKGAKACFL	GlyGly (K)	-0.116449	0.0559418	0.0139663
O75746	SLC25A12	14DaysAI / 14DaysDMSO	Calcium-binding mitochondrial carrier protein Aralar1	L-glutamate transmembrane transporter activity,calcium ion binding,acidic amino acid transmembrane transporter activity,L-aspartate transmembrane transporter activity	O75746_K55_M1	NDPNSNPKIVQLLAG	GlyGly (K)	-0.136055	0.000215378	0.000123136
O75746	SLC25A12	14DaysAI / 14DaysDMSO	Calcium-binding mitochondrial carrier protein Aralar1	L-glutamate transmembrane transporter activity,calcium ion binding,acidic amino acid transmembrane transporter activity,L-aspartate transmembrane transporter activity	O75746_K671_M1	SVAVVQPKAAVAATQ	GlyGly (K)	0.458947	0.000485898	0.000238831
O75781	PALM	14DaysAI / 14DaysDMSO	Paralemmin-1	protein binding,D3 dopamine receptor binding	O75781_K127_M1	APAPSPAKEERKTEV	GlyGly (K)	-0.307026	0.768571	0.145719
O75781	PALM	14DaysAI / 14DaysDMSO	Paralemmin-1	protein binding,D3 dopamine receptor binding	O75781_K21_M1	RLQAIAEKRKRQAEI	GlyGly (K)	0.478865	0.133926	0.0306165
O75781	PALM	14DaysAI / 14DaysDMSO	Paralemmin-1	protein binding,D3 dopamine receptor binding	O75781_K377_M1	DPQDLDMKKHRCKCC	GlyGly (K)	0.621917	0.0638117	0.0157103
O75781	PALM	14DaysAI / 14DaysDMSO	Paralemmin-1	protein binding,D3 dopamine receptor binding	O75781_K93_M1	DSVSRLEKEIEVLER	GlyGly (K)	0.420897	0.719014	0.137559
O75787	ATP6AP2	14DaysAI / 14DaysDMSO	Renin receptor	receptor activity,protein binding,enzyme binding	O75787_K205_M1	SRHKHLAKDHSPDLY	GlyGly (K)	0.136698	0.00909204	0.0028211
O75787	ATP6AP2	14DaysAI / 14DaysDMSO	Renin receptor	receptor activity,protein binding,enzyme binding	O75787_K224_M1	AGLDEIGKRYGEDSE	GlyGly (K)	-0.045444	0.00135807	0.000559387
O75787	ATP6AP2	14DaysAI / 14DaysDMSO	Renin receptor	receptor activity,protein binding,enzyme binding	O75787_K238_M1	EQFRDASKILVDALQ	GlyGly (K)	-0.23318	1.32973e-07	3.76896e-07
O75787	ATP6AP2	14DaysAI / 14DaysDMSO	Renin receptor	receptor activity,protein binding,enzyme binding	O75787_K284_M1	TRTILEAKQAKNPAS	GlyGly (K)	0.0664606	3.36651e-05	2.80715e-05
O75787	ATP6AP2	14DaysAI / 14DaysDMSO	Renin receptor	receptor activity,protein binding,enzyme binding	O75787_K287_M1	ILEAKQAKNPASPYN	GlyGly (K)	-0.0186895	0.420194	0.0857065
O75787	ATP6AP2	14DaysAI / 14DaysDMSO	Renin receptor	receptor activity,protein binding,enzyme binding	O75787_K81_M1	ATVMVMVKGVNKLAL	GlyGly (K)	0.897428	3.28906e-07	7.57615e-07
O75792	RNASEH2A	14DaysAI / 14DaysDMSO	Ribonuclease H2 subunit A	RNA binding,RNA-DNA hybrid ribonuclease activity,ribonuclease activity,metal ion binding	O75792_K215_M1	SGYPNDPKTKAWLKE	GlyGly (K)	-0.791519	0.0006193	0.000291671
O75792	RNASEH2A	14DaysAI / 14DaysDMSO	Ribonuclease H2 subunit A	RNA binding,RNA-DNA hybrid ribonuclease activity,ribonuclease activity,metal ion binding	O75792_K221_M1	PKTKAWLKEHVEPVF	GlyGly (K)	-0.308222	0.0231929	0.00639492
O75792	RNASEH2A	14DaysAI / 14DaysDMSO	Ribonuclease H2 subunit A	RNA binding,RNA-DNA hybrid ribonuclease activity,ribonuclease activity,metal ion binding	O75792_K26_M1	PVPAVCRKEPCVLGV	GlyGly (K)	0.193822	0.171779	0.038328
O75792	RNASEH2A	14DaysAI / 14DaysDMSO	Ribonuclease H2 subunit A	RNA binding,RNA-DNA hybrid ribonuclease activity,ribonuclease activity,metal ion binding	O75792_K267_M1	ENQEGLRKITSYFLN	GlyGly (K)	0.00576374	0.900565	0.16671
O75792	RNASEH2A	14DaysAI / 14DaysDMSO	Ribonuclease H2 subunit A	RNA binding,RNA-DNA hybrid ribonuclease activity,ribonuclease activity,metal ion binding	O75792_K64_M1	LADLEALKVADSKTL	GlyGly (K)	-0.066465	0.0206016	0.00576136
O75792	RNASEH2A	14DaysAI / 14DaysDMSO	Ribonuclease H2 subunit A	RNA binding,RNA-DNA hybrid ribonuclease activity,ribonuclease activity,metal ion binding	O75792_K69_M1	ALKVADSKTLLESER	GlyGly (K)	-1.07861	7.66372e-07	1.45644e-06
O75794	CDC123	14DaysAI / 14DaysDMSO	Cell division cycle protein 123 homolog		O75794_K104_M1	LGGSVFPKLNWSAPR	GlyGly (K)	0.209548	0.00025174	0.000139708
O75794	CDC123	14DaysAI / 14DaysDMSO	Cell division cycle protein 123 homolog		O75794_K186_M1	RCFVKENKLIGISQR	GlyGly (K)	-0.148406	0.476992	0.0959168
O75794	CDC123	14DaysAI / 14DaysDMSO	Cell division cycle protein 123 homolog		O75794_K204_M1	QYYDHISKQKEEIRR	GlyGly (K)	-3.15848	4.38924e-05	3.45906e-05
O75794	CDC123	14DaysAI / 14DaysDMSO	Cell division cycle protein 123 homolog		O75794_K24_M1	FFRGVTIKSVILPLP	GlyGly (K)	-5.35152	0.00275038	0.00101309
O75794	CDC123	14DaysAI / 14DaysDMSO	Cell division cycle protein 123 homolog		O75794_K308_M1	YLSYRLPKDFVDLST	GlyGly (K)	-2.83479	0.00100868	0.000436347
O75794	CDC123	14DaysAI / 14DaysDMSO	Cell division cycle protein 123 homolog		O75794_K321_M1	STGEDAHKLIDFLKL	GlyGly (K)	-0.425232	1.63725e-06	2.62794e-06
O75794	CDC123	14DaysAI / 14DaysDMSO	Cell division cycle protein 123 homolog		O75794_K327_M1	HKLIDFLKLKRNQQE	GlyGly (K)	-3.97506	9.23046e-05	6.23798e-05
O75794	CDC123	14DaysAI / 14DaysDMSO	Cell division cycle protein 123 homolog		O75794_K35_M1	LPLPQNVKDYLLDDG	GlyGly (K)	0.291239	7.6375e-05	5.36656e-05
O75807	PPP1R15A	14DaysAI / 14DaysDMSO	Protein phosphatase 1 regulatory subunit 15A	protein binding,protein phosphatase 1 binding,protein phosphatase regulator activity,protein kinase binding,protein phosphatase activator activity	O75807_K281_M1	KAHKETGKGEAAPGP	GlyGly (K)	0.402834	0.0264495	0.00718212
O75807	PPP1R15A	14DaysAI / 14DaysDMSO	Protein phosphatase 1 regulatory subunit 15A	protein binding,protein phosphatase 1 binding,protein phosphatase regulator activity,protein kinase binding,protein phosphatase activator activity	O75807_K517_M1	AIYVPGEKPPPPWAP	GlyGly (K)	0.011602	0.766453	0.145379
O75807	PPP1R15A	14DaysAI / 14DaysDMSO	Protein phosphatase 1 regulatory subunit 15A	protein binding,protein phosphatase 1 binding,protein phosphatase regulator activity,protein kinase binding,protein phosphatase activator activity	O75807_K552_M1	PDPETPLKARKVRFS	GlyGly (K)	-0.129976	0.00228042	0.000864713
O75808	CAPN15	14DaysAI / 14DaysDMSO	Calpain-15	transcription factor activity, sequence-specific DNA binding,calcium-dependent cysteine-type endopeptidase activity,peptidase activity,cysteine-type peptidase activity,metal ion binding	O75808_K293_M1	LAELLSGKRLSVLEE	GlyGly (K)	-1.46472	0.00782815	0.0024784
O75818	RPP40	14DaysAI / 14DaysDMSO	Ribonuclease P protein subunit p40	ribonuclease P activity	O75818_K208_M1	QIQEHQPKVALSTLR	GlyGly (K)	2.54952	0.328609	0.0687842
O75821	EIF3G	14DaysAI / 14DaysDMSO	Eukaryotic translation initiation factor 3 subunit G	RNA binding,protein binding,translation initiation factor activity	O75821_K193_M1	LGLSTGEKEKLPGEL	GlyGly (K)	-1.32702	0.0581733	0.0144623
O75821	EIF3G	14DaysAI / 14DaysDMSO	Eukaryotic translation initiation factor 3 subunit G	RNA binding,protein binding,translation initiation factor activity	O75821_K195_M1	LSTGEKEKLPGELEP	GlyGly (K)	-1.8801	0.0324884	0.0086168
O75821	EIF3G	14DaysAI / 14DaysDMSO	Eukaryotic translation initiation factor 3 subunit G	RNA binding,protein binding,translation initiation factor activity	O75821_K209_M1	PVQATQNKTGKYVPP	GlyGly (K)	-1.00513	0.0367359	0.00960755
O75832	PSMD10	14DaysAI / 14DaysDMSO	26S proteasome non-ATPase regulatory subunit 10	protein binding,transcription factor binding	O75832_K221_M1	GGLGLILKRMVEG__	GlyGly (K)	0.333567	0.00252879	0.000943688
O75832	PSMD10	14DaysAI / 14DaysDMSO	26S proteasome non-ATPase regulatory subunit 10	protein binding,transcription factor binding	O75832_K23_M1	SGKLEELKESILADK	GlyGly (K)	1.03785	0.00503258	0.00169466
O75832	PSMD10	14DaysAI / 14DaysDMSO	26S proteasome non-ATPase regulatory subunit 10	protein binding,transcription factor binding	O75832_K30_M1	KESILADKSLATRTD	GlyGly (K)	0.40468	0.302897	0.063936
O75840	KLF7	14DaysAI / 14DaysDMSO	Krueppel-like factor 7	RNA polymerase II core promoter proximal region sequence-specific DNA binding,transcriptional activator activity, RNA polymerase II core promoter proximal region sequence-specific binding,transcription factor activity, sequence-specific DNA binding,transcription coactivator activity,zinc ion binding	O75840_K150_M1	ELSRHLVKTSQTLSA	GlyGly (K)	0.374323	3.85101e-05	3.12095e-05
O75840	KLF7	14DaysAI / 14DaysDMSO	Krueppel-like factor 7	RNA polymerase II core promoter proximal region sequence-specific DNA binding,transcriptional activator activity, RNA polymerase II core promoter proximal region sequence-specific binding,transcription factor activity, sequence-specific DNA binding,transcription coactivator activity,zinc ion binding	O75840_K215_M1	AEACPENKKRVHRCQ	GlyGly (K)	-1.06472	1.2021e-05	1.25041e-05
O75844	ZMPSTE24	14DaysAI / 14DaysDMSO	CAAX prenyl protease 1 homolog	metalloendopeptidase activity,protein binding,metalloexopeptidase activity,metal ion binding	O75844_K233_M1	FTPLPEGKLKEEIEV	GlyGly (K)	0.268119	4.9354e-05	3.79503e-05
O75844	ZMPSTE24	14DaysAI / 14DaysDMSO	CAAX prenyl protease 1 homolog	metalloendopeptidase activity,protein binding,metalloexopeptidase activity,metal ion binding	O75844_K251_M1	SIDFPLTKVYVVEGS	GlyGly (K)	-0.29368	0.00722145	0.00231131
O75844	ZMPSTE24	14DaysAI / 14DaysDMSO	CAAX prenyl protease 1 homolog	metalloendopeptidase activity,protein binding,metalloexopeptidase activity,metal ion binding	O75844_K259_M1	VYVVEGSKRSSHSNA	GlyGly (K)	0.192568	0.00510435	0.00171518
O75844	ZMPSTE24	14DaysAI / 14DaysDMSO	CAAX prenyl protease 1 homolog	metalloendopeptidase activity,protein binding,metalloexopeptidase activity,metal ion binding	O75844_K314_M1	EGNSEEIKAKVKNKK	GlyGly (K)	0.37676	6.59046e-05	4.7729e-05
O75844	ZMPSTE24	14DaysAI / 14DaysDMSO	CAAX prenyl protease 1 homolog	metalloendopeptidase activity,protein binding,metalloexopeptidase activity,metal ion binding	O75844_K429_M1	AKKLGKAKDLYSALI	GlyGly (K)	0.149463	0.0846876	0.0202485
O75844	ZMPSTE24	14DaysAI / 14DaysDMSO	CAAX prenyl protease 1 homolog	metalloendopeptidase activity,protein binding,metalloexopeptidase activity,metal ion binding	O75844_K437_M1	DLYSALIKLNKDNLG	GlyGly (K)	-0.227857	0.000998995	0.000432857
O75845	SC5D	14DaysAI / 14DaysDMSO	Lathosterol oxidase	C-5 sterol desaturase activity,iron ion binding,lathosterol oxidase activity	O75845_K255_M1	DRIGGSFKNPSSFEG	GlyGly (K)	1.20067	0.00404515	0.00140585
O75845	SC5D	14DaysAI / 14DaysDMSO	Lathosterol oxidase	C-5 sterol desaturase activity,iron ion binding,lathosterol oxidase activity	O75845_K263_M1	NPSSFEGKGPLSYVK	GlyGly (K)	0.757143	0.00961255	0.00296055
O75845	SC5D	14DaysAI / 14DaysDMSO	Lathosterol oxidase	C-5 sterol desaturase activity,iron ion binding,lathosterol oxidase activity	O75845_K289_M1	GNGCKNEKLFNGEFT	GlyGly (K)	-0.777701	5.49041e-05	4.13041e-05
O75845	SC5D	14DaysAI / 14DaysDMSO	Lathosterol oxidase	C-5 sterol desaturase activity,iron ion binding,lathosterol oxidase activity	O75845_K297_M1	LFNGEFTKTE_____	GlyGly (K)	-1.12912	0.000822157	0.00036838
O75845	SC5D	14DaysAI / 14DaysDMSO	Lathosterol oxidase	C-5 sterol desaturase activity,iron ion binding,lathosterol oxidase activity	O75845_K70_M1	MKHPQFLKNQVRREI	GlyGly (K)	0.730614	6.26979e-07	1.24652e-06
O75864	PPP1R37	14DaysAI / 14DaysDMSO	Protein phosphatase 1 regulatory subunit 37	protein phosphatase inhibitor activity,protein binding	O75864_K258_M1	ELYLADNKLNGLQDS	GlyGly (K)	-0.267273	0.00555149	0.0018431
O75864	PPP1R37	14DaysAI / 14DaysDMSO	Protein phosphatase 1 regulatory subunit 37	protein phosphatase inhibitor activity,protein binding	O75864_K354_M1	NEGVRHLKNGLISNR	GlyGly (K)	0.374905	8.79353e-07	1.62193e-06
O75864	PPP1R37	14DaysAI / 14DaysDMSO	Protein phosphatase 1 regulatory subunit 37	protein phosphatase inhibitor activity,protein binding	O75864_K434_M1	EPKKEAVKSFIETQK	GlyGly (K)	-0.450814	4.4904e-10	4.57788e-09
O75874	IDH1	14DaysAI / 14DaysDMSO	Isocitrate dehydrogenase [NADP] cytoplasmic	magnesium ion binding,isocitrate dehydrogenase (NADP+) activity,receptor binding,identical protein binding,protein homodimerization activity,cadherin binding,NADP binding,NAD binding,(R)-2-hydroxyglutarate dehydrogenase activity	O75874_K115_M1	FREAIICKNIPRLVS	GlyGly (K)	0.0356018	0.0469376	0.0119447
O75874	IDH1	14DaysAI / 14DaysDMSO	Isocitrate dehydrogenase [NADP] cytoplasmic	magnesium ion binding,isocitrate dehydrogenase (NADP+) activity,receptor binding,identical protein binding,protein homodimerization activity,cadherin binding,NADP binding,NAD binding,(R)-2-hydroxyglutarate dehydrogenase activity	O75874_K126_M1	RLVSGWVKPIIIGRH	GlyGly (K)	0.0882708	0.00793662	0.00250829
O75874	IDH1	14DaysAI / 14DaysDMSO	Isocitrate dehydrogenase [NADP] cytoplasmic	magnesium ion binding,isocitrate dehydrogenase (NADP+) activity,receptor binding,identical protein binding,protein homodimerization activity,cadherin binding,NADP binding,NAD binding,(R)-2-hydroxyglutarate dehydrogenase activity	O75874_K151_M1	FVVPGPGKVEITYTP	GlyGly (K)	0.822705	1.65898e-08	7.55589e-08
O75874	IDH1	14DaysAI / 14DaysDMSO	Isocitrate dehydrogenase [NADP] cytoplasmic	magnesium ion binding,isocitrate dehydrogenase (NADP+) activity,receptor binding,identical protein binding,protein homodimerization activity,cadherin binding,NADP binding,NAD binding,(R)-2-hydroxyglutarate dehydrogenase activity	O75874_K212_M1	WPLYLSTKNTILKKY	GlyGly (K)	0.845079	7.96261e-15	7.15784e-13
O75874	IDH1	14DaysAI / 14DaysDMSO	Isocitrate dehydrogenase [NADP] cytoplasmic	magnesium ion binding,isocitrate dehydrogenase (NADP+) activity,receptor binding,identical protein binding,protein homodimerization activity,cadherin binding,NADP binding,NAD binding,(R)-2-hydroxyglutarate dehydrogenase activity	O75874_K224_M1	KKYDGRFKDIFQEIY	GlyGly (K)	-0.109194	0.00266209	0.000985704
O75874	IDH1	14DaysAI / 14DaysDMSO	Isocitrate dehydrogenase [NADP] cytoplasmic	magnesium ion binding,isocitrate dehydrogenase (NADP+) activity,receptor binding,identical protein binding,protein homodimerization activity,cadherin binding,NADP binding,NAD binding,(R)-2-hydroxyglutarate dehydrogenase activity	O75874_K233_M1	IFQEIYDKQYKSQFE	GlyGly (K)	1.04841	0.00206363	0.000794981
O75874	IDH1	14DaysAI / 14DaysDMSO	Isocitrate dehydrogenase [NADP] cytoplasmic	magnesium ion binding,isocitrate dehydrogenase (NADP+) activity,receptor binding,identical protein binding,protein homodimerization activity,cadherin binding,NADP binding,NAD binding,(R)-2-hydroxyglutarate dehydrogenase activity	O75874_K236_M1	EIYDKQYKSQFEAQK	GlyGly (K)	0.37718	1.37157e-10	1.80303e-09
O75874	IDH1	14DaysAI / 14DaysDMSO	Isocitrate dehydrogenase [NADP] cytoplasmic	magnesium ion binding,isocitrate dehydrogenase (NADP+) activity,receptor binding,identical protein binding,protein homodimerization activity,cadherin binding,NADP binding,NAD binding,(R)-2-hydroxyglutarate dehydrogenase activity	O75874_K243_M1	KSQFEAQKIWYEHRL	GlyGly (K)	1.00169	0.000516762	0.00025123
O75874	IDH1	14DaysAI / 14DaysDMSO	Isocitrate dehydrogenase [NADP] cytoplasmic	magnesium ion binding,isocitrate dehydrogenase (NADP+) activity,receptor binding,identical protein binding,protein homodimerization activity,cadherin binding,NADP binding,NAD binding,(R)-2-hydroxyglutarate dehydrogenase activity	O75874_K27_M1	RIIWELIKEKLIFPY	GlyGly (K)	0.208495	2.33359e-07	5.81558e-07
O75874	IDH1	14DaysAI / 14DaysDMSO	Isocitrate dehydrogenase [NADP] cytoplasmic	magnesium ion binding,isocitrate dehydrogenase (NADP+) activity,receptor binding,identical protein binding,protein homodimerization activity,cadherin binding,NADP binding,NAD binding,(R)-2-hydroxyglutarate dehydrogenase activity	O75874_K321_M1	RHYRMYQKGQETSTN	GlyGly (K)	-1.2641	1.16523e-05	1.22059e-05
O75874	IDH1	14DaysAI / 14DaysDMSO	Isocitrate dehydrogenase [NADP] cytoplasmic	magnesium ion binding,isocitrate dehydrogenase (NADP+) activity,receptor binding,identical protein binding,protein homodimerization activity,cadherin binding,NADP binding,NAD binding,(R)-2-hydroxyglutarate dehydrogenase activity	O75874_K381_M1	KDLAACIKGLPNVQR	GlyGly (K)	0.321702	6.56091e-07	1.2912e-06
O75874	IDH1	14DaysAI / 14DaysDMSO	Isocitrate dehydrogenase [NADP] cytoplasmic	magnesium ion binding,isocitrate dehydrogenase (NADP+) activity,receptor binding,identical protein binding,protein homodimerization activity,cadherin binding,NADP binding,NAD binding,(R)-2-hydroxyglutarate dehydrogenase activity	O75874_K4_M1	____MSKKISGGSVV	GlyGly (K)	0.432499	3.56968e-08	1.36301e-07
O75874	IDH1	14DaysAI / 14DaysDMSO	Isocitrate dehydrogenase [NADP] cytoplasmic	magnesium ion binding,isocitrate dehydrogenase (NADP+) activity,receptor binding,identical protein binding,protein homodimerization activity,cadherin binding,NADP binding,NAD binding,(R)-2-hydroxyglutarate dehydrogenase activity	O75874_K400_M1	NTFEFMDKLGENLKI	GlyGly (K)	0.224838	1.02135e-08	5.19508e-08
O75874	IDH1	14DaysAI / 14DaysDMSO	Isocitrate dehydrogenase [NADP] cytoplasmic	magnesium ion binding,isocitrate dehydrogenase (NADP+) activity,receptor binding,identical protein binding,protein homodimerization activity,cadherin binding,NADP binding,NAD binding,(R)-2-hydroxyglutarate dehydrogenase activity	O75874_K406_M1	DKLGENLKIKLAQAK	GlyGly (K)	-0.337134	8.65863e-12	1.99184e-10
O75874	IDH1	14DaysAI / 14DaysDMSO	Isocitrate dehydrogenase [NADP] cytoplasmic	magnesium ion binding,isocitrate dehydrogenase (NADP+) activity,receptor binding,identical protein binding,protein homodimerization activity,cadherin binding,NADP binding,NAD binding,(R)-2-hydroxyglutarate dehydrogenase activity	O75874_K58_M1	ATNDQVTKDAAEAIK	GlyGly (K)	-0.535586	2.53619e-06	3.6973e-06
O75874	IDH1	14DaysAI / 14DaysDMSO	Isocitrate dehydrogenase [NADP] cytoplasmic	magnesium ion binding,isocitrate dehydrogenase (NADP+) activity,receptor binding,identical protein binding,protein homodimerization activity,cadherin binding,NADP binding,NAD binding,(R)-2-hydroxyglutarate dehydrogenase activity	O75874_K72_M1	KKHNVGVKCATITPD	GlyGly (K)	-0.0842437	3.79516e-06	5.06721e-06
O75874	IDH1	14DaysAI / 14DaysDMSO	Isocitrate dehydrogenase [NADP] cytoplasmic	magnesium ion binding,isocitrate dehydrogenase (NADP+) activity,receptor binding,identical protein binding,protein homodimerization activity,cadherin binding,NADP binding,NAD binding,(R)-2-hydroxyglutarate dehydrogenase activity	O75874_K81_M1	ATITPDEKRVEEFKL	GlyGly (K)	0.15327	9.19209e-06	1.01314e-05
O75874	IDH1	14DaysAI / 14DaysDMSO	Isocitrate dehydrogenase [NADP] cytoplasmic	magnesium ion binding,isocitrate dehydrogenase (NADP+) activity,receptor binding,identical protein binding,protein homodimerization activity,cadherin binding,NADP binding,NAD binding,(R)-2-hydroxyglutarate dehydrogenase activity	O75874_K87_M1	EKRVEEFKLKQMWKS	GlyGly (K)	1.43328	1.01848e-08	5.18386e-08
O75874	IDH1	14DaysAI / 14DaysDMSO	Isocitrate dehydrogenase [NADP] cytoplasmic	magnesium ion binding,isocitrate dehydrogenase (NADP+) activity,receptor binding,identical protein binding,protein homodimerization activity,cadherin binding,NADP binding,NAD binding,(R)-2-hydroxyglutarate dehydrogenase activity	O75874_K93_M1	FKLKQMWKSPNGTIR	GlyGly (K)	0.485659	0.000341816	0.00017913
O75879	GATB	14DaysAI / 14DaysDMSO	Glutamyl-tRNA(Gln) amidotransferase subunit B, mitochondrial	ATP binding,translation factor activity, RNA binding,glutaminyl-tRNA synthase (glutamine-hydrolyzing) activity	O75879_K139_M1	KKSLFDRKHYFYADL	GlyGly (K)	-0.113348	0.0626756	0.0154594
O75879	GATB	14DaysAI / 14DaysDMSO	Glutamyl-tRNA(Gln) amidotransferase subunit B, mitochondrial	ATP binding,translation factor activity, RNA binding,glutaminyl-tRNA synthase (glutamine-hydrolyzing) activity	O75879_K181_M1	KQSQVIPKTVRIKQI	GlyGly (K)	0.13805	0.0887561	0.0211208
O75879	GATB	14DaysAI / 14DaysDMSO	Glutamyl-tRNA(Gln) amidotransferase subunit B, mitochondrial	ATP binding,translation factor activity, RNA binding,glutaminyl-tRNA synthase (glutamine-hydrolyzing) activity	O75879_K186_M1	IPKTVRIKQIQLEQD	GlyGly (K)	0.920077	1.1191e-09	9.37379e-09
O75879	GATB	14DaysAI / 14DaysDMSO	Glutamyl-tRNA(Gln) amidotransferase subunit B, mitochondrial	ATP binding,translation factor activity, RNA binding,glutaminyl-tRNA synthase (glutamine-hydrolyzing) activity	O75879_K196_M1	QLEQDSGKSLHDNLR	GlyGly (K)	-0.00586026	0.63218	0.122973
O75879	GATB	14DaysAI / 14DaysDMSO	Glutamyl-tRNA(Gln) amidotransferase subunit B, mitochondrial	ATP binding,translation factor activity, RNA binding,glutaminyl-tRNA synthase (glutamine-hydrolyzing) activity	O75879_K280_M1	LGVRTEVKNLNSIRF	GlyGly (K)	0.0378062	0.191391	0.0422588
O75879	GATB	14DaysAI / 14DaysDMSO	Glutamyl-tRNA(Gln) amidotransferase subunit B, mitochondrial	ATP binding,translation factor activity, RNA binding,glutaminyl-tRNA synthase (glutamine-hydrolyzing) activity	O75879_K290_M1	NSIRFLAKAIDYEIQ	GlyGly (K)	-0.198593	0.00108948	0.000465372
O75879	GATB	14DaysAI / 14DaysDMSO	Glutamyl-tRNA(Gln) amidotransferase subunit B, mitochondrial	ATP binding,translation factor activity, RNA binding,glutaminyl-tRNA synthase (glutamine-hydrolyzing) activity	O75879_K469_M1	TISSSAAKQVFEELW	GlyGly (K)	-0.122046	0.0762887	0.0184374
O75879	GATB	14DaysAI / 14DaysDMSO	Glutamyl-tRNA(Gln) amidotransferase subunit B, mitochondrial	ATP binding,translation factor activity, RNA binding,glutaminyl-tRNA synthase (glutamine-hydrolyzing) activity	O75879_K55_M1	QPLHTAQKTRKGEHK	GlyGly (K)	0.0737072	0.255366	0.0548308
O75880	SCO1	14DaysAI / 14DaysDMSO	Protein SCO1 homolog, mitochondrial	copper ion binding,protein binding	O75880_K133_M1	ERQRHIGKPLLGGPF	GlyGly (K)	2.56216	0.00497529	0.00167809
O75880	SCO1	14DaysAI / 14DaysDMSO	Protein SCO1 homolog, mitochondrial	copper ion binding,protein binding	O75880_K218_M1	EAIANYVKEFSPKLV	GlyGly (K)	0.796917	0.000743392	0.000338904
O75880	SCO1	14DaysAI / 14DaysDMSO	Protein SCO1 homolog, mitochondrial	copper ion binding,protein binding	O75880_K223_M1	YVKEFSPKLVGLTGT	GlyGly (K)	0.686061	0.000633977	0.000297324
O75881	CYP7B1	14DaysAI / 14DaysDMSO	Cytochrome P450 7B1	iron ion binding,oxysterol 7-alpha-hydroxylase activity,heme binding	O75881_K121_M1	FSNKLLEKAFSISQL	GlyGly (K)	0.0304801	0.418876	0.0854681
O75881	CYP7B1	14DaysAI / 14DaysDMSO	Cytochrome P450 7B1	iron ion binding,oxysterol 7-alpha-hydroxylase activity,heme binding	O75881_K333_M1	LQSTGQKKGSGFPIH	GlyGly (K)	-0.450845	0.00359661	0.00127215
O75882	ATRN	14DaysAI / 14DaysDMSO	Attractin	receptor activity,carbohydrate binding	O75882_K1418_M1	SGAVRNRKQQPPAQP	GlyGly (K)	1.76691	0.0109729	0.0033211
O75882	ATRN	14DaysAI / 14DaysDMSO	Attractin	receptor activity,carbohydrate binding	O75882_K153_M1	TDGPGNYKYKTKCTW	GlyGly (K)	-0.0486062	0.722853	0.138194
O75882	ATRN	14DaysAI / 14DaysDMSO	Attractin	receptor activity,carbohydrate binding	O75882_K338_M1	REEYSNLKLPRASHK	GlyGly (K)	-0.945641	1.43963e-08	6.76979e-08
O75882	ATRN	14DaysAI / 14DaysDMSO	Attractin	receptor activity,carbohydrate binding	O75882_K401_M1	GHSLALYKDKIYMYG	GlyGly (K)	0.255801	0.265931	0.0568756
O75886	STAM2	14DaysAI / 14DaysDMSO	Signal transducing adapter molecule 2	protein binding	O75886_K134_M1	SLISATIKSMKEEGI	GlyGly (K)	-0.529896	0.263786	0.0564607
O75886	STAM2	14DaysAI / 14DaysDMSO	Signal transducing adapter molecule 2	protein binding	O75886_K165_M1	GTSSNKNKEDEDIAK	GlyGly (K)	0.524203	0.134562	0.0307491
O75886	STAM2	14DaysAI / 14DaysDMSO	Signal transducing adapter molecule 2	protein binding	O75886_K182_M1	ELSLQEQKQQHTETK	GlyGly (K)	0.371679	0.719021	0.13756
O75886	STAM2	14DaysAI / 14DaysDMSO	Signal transducing adapter molecule 2	protein binding	O75886_K189_M1	KQQHTETKSLYPSSE	GlyGly (K)	0.746243	0.0339398	0.00895737
O75886	STAM2	14DaysAI / 14DaysDMSO	Signal transducing adapter molecule 2	protein binding	O75886_K202_M1	SEIQLNNKVARKVRA	GlyGly (K)	0.567109	0.029226	0.00784607
O75886	STAM2	14DaysAI / 14DaysDMSO	Signal transducing adapter molecule 2	protein binding	O75886_K283_M1	DDDVEEIKKSEPEPV	GlyGly (K)	0.162696	0.585257	0.114928
O75886	STAM2	14DaysAI / 14DaysDMSO	Signal transducing adapter molecule 2	protein binding	O75886_K284_M1	DDVEEIKKSEPEPVY	GlyGly (K)	1.28963	0.00291993	0.0010656
O75886	STAM2	14DaysAI / 14DaysDMSO	Signal transducing adapter molecule 2	protein binding	O75886_K353_M1	ELSELNVKVLEALEL	GlyGly (K)	0.224323	0.423379	0.0862868
O75886	STAM2	14DaysAI / 14DaysDMSO	Signal transducing adapter molecule 2	protein binding	O75886_K363_M1	EALELYNKLVNEAPV	GlyGly (K)	0.424515	0.000287234	0.00015549
O75899	GABBR2	14DaysAI / 14DaysDMSO	Gamma-aminobutyric acid type B receptor subunit 2	protein binding,protein heterodimerization activity,G-protein coupled GABA receptor activity	O75899_K333_M1	QIKTISGKTPQQYER	GlyGly (K)	0.526299	0.00229281	0.000868667
O75899	GABBR2	14DaysAI / 14DaysDMSO	Gamma-aminobutyric acid type B receptor subunit 2	protein binding,protein heterodimerization activity,G-protein coupled GABA receptor activity	O75899_K767_M1	FQFTQNQKKEDSKTS	GlyGly (K)	0.778745	0.231455	0.0501737
O75899	GABBR2	14DaysAI / 14DaysDMSO	Gamma-aminobutyric acid type B receptor subunit 2	protein binding,protein heterodimerization activity,G-protein coupled GABA receptor activity	O75899_K772_M1	NQKKEDSKTSTSVTS	GlyGly (K)	0.996342	0.0618384	0.0152745
O75899	GABBR2	14DaysAI / 14DaysDMSO	Gamma-aminobutyric acid type B receptor subunit 2	protein binding,protein heterodimerization activity,G-protein coupled GABA receptor activity	O75899_K801_M1	ENHRLRMKITELDKD	GlyGly (K)	1.44337	0.0296425	0.00794539
O75899	GABBR2	14DaysAI / 14DaysDMSO	Gamma-aminobutyric acid type B receptor subunit 2	protein binding,protein heterodimerization activity,G-protein coupled GABA receptor activity	O75899_K876_M1	TEPSRTCKDPIEDIN	GlyGly (K)	-2.0623	0.000906162	0.000399303
O75912	DGKI	14DaysAI / 14DaysDMSO	Diacylglycerol kinase iota	NAD+ kinase activity,diacylglycerol kinase activity,GTPase inhibitor activity,protein binding,ATP binding,Ras GTPase binding,metal ion binding	O75912_K112_M1	EPAAAGQKEKDEALE	GlyGly (K)	-0.82033	0.00768875	0.0024403
O75912	DGKI	14DaysAI / 14DaysDMSO	Diacylglycerol kinase iota	NAD+ kinase activity,diacylglycerol kinase activity,GTPase inhibitor activity,protein binding,ATP binding,Ras GTPase binding,metal ion binding	O75912_K161_M1	PVANGPAKEPRATLD	GlyGly (K)	-0.925795	5.41001e-05	4.08248e-05
O75912	DGKI	14DaysAI / 14DaysDMSO	Diacylglycerol kinase iota	NAD+ kinase activity,diacylglycerol kinase activity,GTPase inhibitor activity,protein binding,ATP binding,Ras GTPase binding,metal ion binding	O75912_K553_M1	SREANPEKFNSRFRN	GlyGly (K)	-0.950074	0.00374987	0.00131812
O75915	ARL6IP5	14DaysAI / 14DaysDMSO	PRA1 family protein 3	molecular_function,protein binding	O75915_K151_M1	LKNKLENKMEGIGLK	GlyGly (K)	0.159036	0.128252	0.0294417
O75915	ARL6IP5	14DaysAI / 14DaysDMSO	PRA1 family protein 3	molecular_function,protein binding	O75915_K158_M1	KMEGIGLKRTPMGIV	GlyGly (K)	0.0544409	0.749402	0.142584
O75915	ARL6IP5	14DaysAI / 14DaysDMSO	PRA1 family protein 3	molecular_function,protein binding	O75915_K185_M1	RLTDYISKVKE____	GlyGly (K)	-0.0806234	0.707334	0.13562
O75915	ARL6IP5	14DaysAI / 14DaysDMSO	PRA1 family protein 3	molecular_function,protein binding	O75915_K31_M1	PDFRDISKWNNRVVS	GlyGly (K)	1.26533	0.296621	0.0627422
O75920	SERF1A	14DaysAI / 14DaysDMSO	Small EDRK-rich factor 1	molecular_function	O75920_K58_M1	AGPHLPLKAPRENPC	GlyGly (K)	-2.92414	0.00015063	9.23597e-05
O75934	BCAS2	14DaysAI / 14DaysDMSO	Pre-mRNA-splicing factor SPF27	protein binding	O75934_K158_M1	KELQKLRKHIQDLNW	GlyGly (K)	-0.056042	0.000350918	0.000182996
O75934	BCAS2	14DaysAI / 14DaysDMSO	Pre-mRNA-splicing factor SPF27	protein binding	O75934_K177_M1	MQLTAGSKLREMESN	GlyGly (K)	0.255972	4.28232e-11	7.13691e-10
O75934	BCAS2	14DaysAI / 14DaysDMSO	Pre-mRNA-splicing factor SPF27	protein binding	O75934_K191_M1	NWVSLVSKNYEIERT	GlyGly (K)	0.221228	0.000116966	7.54243e-05
O75934	BCAS2	14DaysAI / 14DaysDMSO	Pre-mRNA-splicing factor SPF27	protein binding	O75934_K210_M1	ENEIYQIKQQHGEAN	GlyGly (K)	-1.14374	1.30183e-10	1.73348e-09
O75934	BCAS2	14DaysAI / 14DaysDMSO	Pre-mRNA-splicing factor SPF27	protein binding	O75934_K218_M1	QQHGEANKENIRQDF	GlyGly (K)	-0.312523	0.00145322	0.000591971
O75934	BCAS2	14DaysAI / 14DaysDMSO	Pre-mRNA-splicing factor SPF27	protein binding	O75934_K47_M1	TRRYRPTKNYLSYLT	GlyGly (K)	-0.255816	3.89978e-07	8.64439e-07
O75934	BCAS2	14DaysAI / 14DaysDMSO	Pre-mRNA-splicing factor SPF27	protein binding	O75934_K85_M1	PIELLSMKRYELPAP	GlyGly (K)	0.0342382	0.215607	0.0470625
O75935	DCTN3	14DaysAI / 14DaysDMSO	Dynactin subunit 3	structural molecule activity,protein binding	O75935_K148_M1	VEITEESKALLEEYN	GlyGly (K)	-0.0438559	0.31516	0.0662541
O75935	DCTN3	14DaysAI / 14DaysDMSO	Dynactin subunit 3	structural molecule activity,protein binding	O75935_K156_M1	ALLEEYNKTTMLLSK	GlyGly (K)	-0.447181	6.35112e-07	1.25916e-06
O75935	DCTN3	14DaysAI / 14DaysDMSO	Dynactin subunit 3	structural molecule activity,protein binding	O75935_K32_M1	GGARGSRKVADGLVK	GlyGly (K)	-1.49753	3.46885e-12	9.53973e-11
O75935	DCTN3	14DaysAI / 14DaysDMSO	Dynactin subunit 3	structural molecule activity,protein binding	O75935_K39_M1	KVADGLVKVQVALGN	GlyGly (K)	0.237997	0.0888778	0.0211466
O75935	DCTN3	14DaysAI / 14DaysDMSO	Dynactin subunit 3	structural molecule activity,protein binding	O75935_K50_M1	ALGNISSKRERVKIL	GlyGly (K)	0.304086	0.0227219	0.00628039
O75935	DCTN3	14DaysAI / 14DaysDMSO	Dynactin subunit 3	structural molecule activity,protein binding	O75935_K66_M1	KKIEDLIKYLDPEYI	GlyGly (K)	0.152027	4.15499e-08	1.53377e-07
O75943	RAD17	14DaysAI / 14DaysDMSO	Cell cycle checkpoint protein RAD17	chromatin binding,protein binding,ATP binding,DNA clamp loader activity	O75943_K346_M1	SLQFSSSKGENNLRP	GlyGly (K)	-0.708237	5.79694e-05	4.31105e-05
O75947	ATP5PD	14DaysAI / 14DaysDMSO	ATP synthase subunit d, mitochondrial	transmembrane transporter activity,ATPase activity,proton-transporting ATP synthase activity, rotational mechanism	O75947_K58_M1	AIDWAYYKANVAKAG	GlyGly (K)	0.10307	0.428335	0.087183
O75949	FAM155B	14DaysAI / 14DaysDMSO	Transmembrane protein FAM155B	stretch-activated, cation-selective, calcium channel activity	O75949_K414_M1	PPGRVSNKPALLPVS	GlyGly (K)	-0.650546	0.0156849	0.00453637
O75953	DNAJB5	14DaysAI / 14DaysDMSO	DnaJ homolog subfamily B member 5	protein binding,unfolded protein binding,chaperone binding	O75953_K165_M1	EPLYPRRKVQDPPVV	GlyGly (K)	1.13538	0.000175996	0.000104606
O75953	DNAJB5	14DaysAI / 14DaysDMSO	DnaJ homolog subfamily B member 5	protein binding,unfolded protein binding,chaperone binding	O75953_K188_M1	EIYHGSTKRMKITRR	GlyGly (K)	1.95991	2.49708e-08	1.03508e-07
O75953	DNAJB5	14DaysAI / 14DaysDMSO	DnaJ homolog subfamily B member 5	protein binding,unfolded protein binding,chaperone binding	O75953_K21_M1	GANEDEIKKAYRKMA	GlyGly (K)	0.00868322	0.0186092	0.00526971
O75953	DNAJB5	14DaysAI / 14DaysDMSO	DnaJ homolog subfamily B member 5	protein binding,unfolded protein binding,chaperone binding	O75953_K229_M1	GTKITFPKEGDATPD	GlyGly (K)	0.295307	0.00489154	0.00165383
O75953	DNAJB5	14DaysAI / 14DaysDMSO	DnaJ homolog subfamily B member 5	protein binding,unfolded protein binding,chaperone binding	O75953_K247_M1	ADIVFVLKDKPHAHF	GlyGly (K)	0.343141	6.83781e-05	4.91352e-05
O75953	DNAJB5	14DaysAI / 14DaysDMSO	DnaJ homolog subfamily B member 5	protein binding,unfolded protein binding,chaperone binding	O75953_K297_M1	LPCNDVIKPGTVKRL	GlyGly (K)	1.22183	0.000589737	0.000280095
O75953	DNAJB5	14DaysAI / 14DaysDMSO	DnaJ homolog subfamily B member 5	protein binding,unfolded protein binding,chaperone binding	O75953_K30_M1	AYRKMALKYHPDKNK	GlyGly (K)	1.39083	0.376944	0.0777838
O75953	DNAJB5	14DaysAI / 14DaysDMSO	DnaJ homolog subfamily B member 5	protein binding,unfolded protein binding,chaperone binding	O75953_K313_M1	GEGLPFPKVPTQRGD	GlyGly (K)	0.318265	0.269049	0.0574792
O75953	DNAJB5	14DaysAI / 14DaysDMSO	DnaJ homolog subfamily B member 5	protein binding,unfolded protein binding,chaperone binding	O75953_K59_M1	YDVLSDPKKRGLYDQ	GlyGly (K)	1.20964	5.67873e-05	4.24148e-05
O75954	TSPAN9	14DaysAI / 14DaysDMSO	Tetraspanin-9	molecular_function	O75954_K120_M1	ENAKKDLKEGLLLYH	GlyGly (K)	-0.527278	0.0513105	0.0129306
O75955	FLOT1	14DaysAI / 14DaysDMSO	Flotillin-1	protease binding,protein binding,ionotropic glutamate receptor binding,protein heterodimerization activity	O75955_K126_M1	EIYKDRQKFSEQVFK	GlyGly (K)	0.913735	0.000373042	0.000192391
O75955	FLOT1	14DaysAI / 14DaysDMSO	Flotillin-1	protease binding,protein binding,ionotropic glutamate receptor binding,protein heterodimerization activity	O75955_K166_M1	DYLHSLGKARTAQVQ	GlyGly (K)	-0.292089	9.83931e-07	1.76987e-06
O75955	FLOT1	14DaysAI / 14DaysDMSO	Flotillin-1	protease binding,protein binding,ionotropic glutamate receptor binding,protein heterodimerization activity	O75955_K211_M1	LSEIEMAKAQRDYEL	GlyGly (K)	-0.0704876	0.00436571	0.0015001
O75955	FLOT1	14DaysAI / 14DaysDMSO	Flotillin-1	protease binding,protein binding,ionotropic glutamate receptor binding,protein heterodimerization activity	O75955_K422_M1	SISQVNHKPLRTA__	GlyGly (K)	0.529435	0.237443	0.0513443
O75955	FLOT1	14DaysAI / 14DaysDMSO	Flotillin-1	protease binding,protein binding,ionotropic glutamate receptor binding,protein heterodimerization activity	O75955_K51_M1	NTLTLNVKSEKVYTR	GlyGly (K)	0.039217	0.729307	0.139262
O75962	TRIO	14DaysAI / 14DaysDMSO	Triple functional domain protein	protein serine/threonine kinase activity,guanyl-nucleotide exchange factor activity,Rho guanyl-nucleotide exchange factor activity,protein binding,ATP binding	O75962_K1008_M1	LKMEDRLKLVNASVA	GlyGly (K)	-0.260957	0.0135147	0.0039817
O75962	TRIO	14DaysAI / 14DaysDMSO	Triple functional domain protein	protein serine/threonine kinase activity,guanyl-nucleotide exchange factor activity,Rho guanyl-nucleotide exchange factor activity,protein binding,ATP binding	O75962_K1067_M1	ISKHLEQKEAFLKAC	GlyGly (K)	1.32219	8.53269e-05	5.86001e-05
O75962	TRIO	14DaysAI / 14DaysDMSO	Triple functional domain protein	protein serine/threonine kinase activity,guanyl-nucleotide exchange factor activity,Rho guanyl-nucleotide exchange factor activity,protein binding,ATP binding	O75962_K1257_M1	SDSNKSSKSLQLDII	GlyGly (K)	-1.9931	0.0667108	0.0163478
O75962	TRIO	14DaysAI / 14DaysDMSO	Triple functional domain protein	protein serine/threonine kinase activity,guanyl-nucleotide exchange factor activity,Rho guanyl-nucleotide exchange factor activity,protein binding,ATP binding	O75962_K1424_M1	SISSYLIKPVQRITK	GlyGly (K)	0.472609	0.479392	0.0963439
O75962	TRIO	14DaysAI / 14DaysDMSO	Triple functional domain protein	protein serine/threonine kinase activity,guanyl-nucleotide exchange factor activity,Rho guanyl-nucleotide exchange factor activity,protein binding,ATP binding	O75962_K1431_M1	KPVQRITKYQLLLKE	GlyGly (K)	-0.246129	0.47738	0.0959866
O75962	TRIO	14DaysAI / 14DaysDMSO	Triple functional domain protein	protein serine/threonine kinase activity,guanyl-nucleotide exchange factor activity,Rho guanyl-nucleotide exchange factor activity,protein binding,ATP binding	O75962_K2099_M1	QLTDLLIKPVQRIMK	GlyGly (K)	-0.0881335	0.379814	0.0783142
O75962	TRIO	14DaysAI / 14DaysDMSO	Triple functional domain protein	protein serine/threonine kinase activity,guanyl-nucleotide exchange factor activity,Rho guanyl-nucleotide exchange factor activity,protein binding,ATP binding	O75962_K2157_M1	RLQGFDGKIVAQGKL	GlyGly (K)	-0.750642	0.0410762	0.0106073
O75962	TRIO	14DaysAI / 14DaysDMSO	Triple functional domain protein	protein serine/threonine kinase activity,guanyl-nucleotide exchange factor activity,Rho guanyl-nucleotide exchange factor activity,protein binding,ATP binding	O75962_K243_M1	ELQDILAKKELPQDL	GlyGly (K)	-2.34322	0.423297	0.0862714
O75962	TRIO	14DaysAI / 14DaysDMSO	Triple functional domain protein	protein serine/threonine kinase activity,guanyl-nucleotide exchange factor activity,Rho guanyl-nucleotide exchange factor activity,protein binding,ATP binding	O75962_K269_M1	QLKKKVIKAPIEDLD	GlyGly (K)	0.384769	0.00851203	0.0026647
O75962	TRIO	14DaysAI / 14DaysDMSO	Triple functional domain protein	protein serine/threonine kinase activity,guanyl-nucleotide exchange factor activity,Rho guanyl-nucleotide exchange factor activity,protein binding,ATP binding	O75962_K281_M1	DLDLEGQKLLQRIQS	GlyGly (K)	0.86158	5.18002e-05	3.943e-05
O75964	ATP5MG	14DaysAI / 14DaysDMSO	ATP synthase subunit g, mitochondrial	transmembrane transporter activity,ATPase activity,proton-transporting ATP synthase activity, rotational mechanism	O75964_K11_M1	FVRNLVEKTPALVNA	GlyGly (K)	-0.761577	1.08692e-07	3.22516e-07
O75964	ATP5MG	14DaysAI / 14DaysDMSO	ATP synthase subunit g, mitochondrial	transmembrane transporter activity,ATPase activity,proton-transporting ATP synthase activity, rotational mechanism	O75964_K24_M1	NAAVTYSKPRLATFW	GlyGly (K)	0.0639546	1.70912e-07	4.57105e-07
O75964	ATP5MG	14DaysAI / 14DaysDMSO	ATP synthase subunit g, mitochondrial	transmembrane transporter activity,ATPase activity,proton-transporting ATP synthase activity, rotational mechanism	O75964_K55_M1	RAIQSLKKIVNSAQT	GlyGly (K)	0.137019	0.000142749	8.84441e-05
O75964	ATP5MG	14DaysAI / 14DaysDMSO	ATP synthase subunit g, mitochondrial	transmembrane transporter activity,ATPase activity,proton-transporting ATP synthase activity, rotational mechanism	O75964_K66_M1	SAQTGSFKQLTVKEA	GlyGly (K)	-0.253931	5.15487e-09	3.06272e-08
O75970	MPDZ	14DaysAI / 14DaysDMSO	Multiple PDZ domain protein	protein binding,protein C-terminus binding	O75970_K1479_M1	AVDLSSFKNVQHLEL	GlyGly (K)	-0.980085	3.86327e-06	5.13765e-06
O75970	MPDZ	14DaysAI / 14DaysDMSO	Multiple PDZ domain protein	protein binding,protein C-terminus binding	O75970_K1581_M1	AGAASGEKKNSSQSL	GlyGly (K)	-1.00336	0.000131944	8.30487e-05
O75970	MPDZ	14DaysAI / 14DaysDMSO	Multiple PDZ domain protein	protein binding,protein C-terminus binding	O75970_K1687_M1	VNGIDLRKATHDEAI	GlyGly (K)	-0.849832	0.0025035	0.000935666
O75970	MPDZ	14DaysAI / 14DaysDMSO	Multiple PDZ domain protein	protein binding,protein C-terminus binding	O75970_K741_M1	VPGGIAEKDGRLLPG	GlyGly (K)	-0.7655	7.37039e-06	8.52103e-06
O75976	CPD	14DaysAI / 14DaysDMSO	Carboxypeptidase D	metallocarboxypeptidase activity,serine-type carboxypeptidase activity,zinc ion binding	O75976_K1357_M1	MMSTGSKKSLLSHEF	GlyGly (K)	3.73671	0.0297565	0.00797266
O75976	CPD	14DaysAI / 14DaysDMSO	Carboxypeptidase D	metallocarboxypeptidase activity,serine-type carboxypeptidase activity,zinc ion binding	O75976_K1379_M1	EETLYSSKH______	GlyGly (K)	4.21068	0.0084501	0.00264785
O75976	CPD	14DaysAI / 14DaysDMSO	Carboxypeptidase D	metallocarboxypeptidase activity,serine-type carboxypeptidase activity,zinc ion binding	O75976_K531_M1	TRLYSLGKSVESREL	GlyGly (K)	-1.03999	1.9159e-06	2.9714e-06
O76003	GLRX3	14DaysAI / 14DaysDMSO	Glutaredoxin-3	RNA binding,protein kinase C binding,protein binding,electron carrier activity,protein disulfide oxidoreductase activity,identical protein binding,metal ion binding,iron-sulfur cluster binding	O76003_K110_M1	AHAPELTKKVQRHAS	GlyGly (K)	-0.760023	0.365433	0.0756544
O76003	GLRX3	14DaysAI / 14DaysDMSO	Glutaredoxin-3	RNA binding,protein kinase C binding,protein binding,electron carrier activity,protein disulfide oxidoreductase activity,identical protein binding,metal ion binding,iron-sulfur cluster binding	O76003_K130_M1	PSANEHLKEDLNLRL	GlyGly (K)	-0.631995	0.0628879	0.0155065
O76003	GLRX3	14DaysAI / 14DaysDMSO	Glutaredoxin-3	RNA binding,protein kinase C binding,protein binding,electron carrier activity,protein disulfide oxidoreductase activity,identical protein binding,metal ion binding,iron-sulfur cluster binding	O76003_K231_M1	ELDTICPKAPKLEER	GlyGly (K)	-2.12326	0.0128846	0.00381893
O76003	GLRX3	14DaysAI / 14DaysDMSO	Glutaredoxin-3	RNA binding,protein kinase C binding,protein binding,electron carrier activity,protein disulfide oxidoreductase activity,identical protein binding,metal ion binding,iron-sulfur cluster binding	O76003_K319_M1	VGGLDIVKELKENGE	GlyGly (K)	-0.106741	0.0173131	0.00494595
O76003	GLRX3	14DaysAI / 14DaysDMSO	Glutaredoxin-3	RNA binding,protein kinase C binding,protein binding,electron carrier activity,protein disulfide oxidoreductase activity,identical protein binding,metal ion binding,iron-sulfur cluster binding	O76003_K322_M1	LDIVKELKENGELLP	GlyGly (K)	-0.837868	0.00258382	0.000961018
O76003	GLRX3	14DaysAI / 14DaysDMSO	Glutaredoxin-3	RNA binding,protein kinase C binding,protein binding,electron carrier activity,protein disulfide oxidoreductase activity,identical protein binding,metal ion binding,iron-sulfur cluster binding	O76003_K67_M1	LPQVSFVKLEAEGVP	GlyGly (K)	0.927118	0.000620057	0.000291955
O76003	GLRX3	14DaysAI / 14DaysDMSO	Glutaredoxin-3	RNA binding,protein kinase C binding,protein binding,electron carrier activity,protein disulfide oxidoreductase activity,identical protein binding,metal ion binding,iron-sulfur cluster binding	O76003_K79_M1	GVPEVSEKYEISSVP	GlyGly (K)	-0.434287	0.124864	0.0287378
O76003	GLRX3	14DaysAI / 14DaysDMSO	Glutaredoxin-3	RNA binding,protein kinase C binding,protein binding,electron carrier activity,protein disulfide oxidoreductase activity,identical protein binding,metal ion binding,iron-sulfur cluster binding	O76003_K92_M1	VPTFLFFKNSQKIDR	GlyGly (K)	-0.373093	0.00202572	0.000782657
O76021	RSL1D1	14DaysAI / 14DaysDMSO	Ribosomal L1 domain-containing protein 1	RNA binding,mRNA 3'-UTR binding,cadherin binding,mRNA 5'-UTR binding	O76021_K100_M1	EDICLFTKDEPNSTP	GlyGly (K)	-0.963607	0.258328	0.0554054
O76021	RSL1D1	14DaysAI / 14DaysDMSO	Ribosomal L1 domain-containing protein 1	RNA binding,mRNA 3'-UTR binding,cadherin binding,mRNA 5'-UTR binding	O76021_K318_M1	KTASVLSKDDVAPES	GlyGly (K)	-1.21555	0.0384014	0.00999264
O76021	RSL1D1	14DaysAI / 14DaysDMSO	Ribosomal L1 domain-containing protein 1	RNA binding,mRNA 3'-UTR binding,cadherin binding,mRNA 5'-UTR binding	O76021_K373_M1	PQLVPIGKKTPANEK	GlyGly (K)	-0.7309	0.0842868	0.0201632
O76021	RSL1D1	14DaysAI / 14DaysDMSO	Ribosomal L1 domain-containing protein 1	RNA binding,mRNA 3'-UTR binding,cadherin binding,mRNA 5'-UTR binding	O76021_K417_M1	LPASETPKAAESETP	GlyGly (K)	-3.4999	0.00164939	0.000658458
O76024	WFS1	14DaysAI / 14DaysDMSO	Wolframin	protein binding,calmodulin binding,ubiquitin protein ligase binding,activating transcription factor binding,calcium-dependent protein binding,ATPase binding	O76024_K143_M1	QGRREAVKLLRRCLA	GlyGly (K)	0.738631	1.27456e-06	2.16318e-06
O76024	WFS1	14DaysAI / 14DaysDMSO	Wolframin	protein binding,calmodulin binding,ubiquitin protein ligase binding,activating transcription factor binding,calcium-dependent protein binding,ATPase binding	O76024_K369_M1	LKVFQDSKAWENFRT	GlyGly (K)	-0.2761	0.30408	0.0641601
O76024	WFS1	14DaysAI / 14DaysDMSO	Wolframin	protein binding,calmodulin binding,ubiquitin protein ligase binding,activating transcription factor binding,calcium-dependent protein binding,ATPase binding	O76024_K800_M1	REEDDVTKDIVLRAS	GlyGly (K)	0.103072	0.0255684	0.00696984
O76024	WFS1	14DaysAI / 14DaysDMSO	Wolframin	protein binding,calmodulin binding,ubiquitin protein ligase binding,activating transcription factor binding,calcium-dependent protein binding,ATPase binding	O76024_K811_M1	LRASSEFKSVLLSLR	GlyGly (K)	0.447698	7.5079e-07	1.43291e-06
O76031	CLPX	14DaysAI / 14DaysDMSO	ATP-dependent Clp protease ATP-binding subunit clpX-like, mitochondrial	protein binding,ATP binding,peptidase activator activity,ATPase activity,metal ion binding,unfolded protein binding,ATP-dependent peptidase activity	O76031_K178_M1	KIYNYLDKYVVGQSF	GlyGly (K)	0.908978	3.61895e-09	2.32924e-08
O76031	CLPX	14DaysAI / 14DaysDMSO	ATP-dependent Clp protease ATP-binding subunit clpX-like, mitochondrial	protein binding,ATP binding,peptidase activator activity,ATPase activity,metal ion binding,unfolded protein binding,ATP-dependent peptidase activity	O76031_K217_M1	RQQAEVEKQTSLTPR	GlyGly (K)	-0.125856	0.0105716	0.00321489
O76031	CLPX	14DaysAI / 14DaysDMSO	ATP-dependent Clp protease ATP-binding subunit clpX-like, mitochondrial	protein binding,ATP binding,peptidase activator activity,ATPase activity,metal ion binding,unfolded protein binding,ATP-dependent peptidase activity	O76031_K283_M1	DSSHDDIKLEKSNIL	GlyGly (K)	0.0545055	0.417378	0.0851952
O76031	CLPX	14DaysAI / 14DaysDMSO	ATP-dependent Clp protease ATP-binding subunit clpX-like, mitochondrial	protein binding,ATP binding,peptidase activator activity,ATPase activity,metal ion binding,unfolded protein binding,ATP-dependent peptidase activity	O76031_K286_M1	HDDIKLEKSNILLLG	GlyGly (K)	0.314384	4.68742e-09	2.84359e-08
O76031	CLPX	14DaysAI / 14DaysDMSO	ATP-dependent Clp protease ATP-binding subunit clpX-like, mitochondrial	protein binding,ATP binding,peptidase activator activity,ATPase activity,metal ion binding,unfolded protein binding,ATP-dependent peptidase activity	O76031_K299_M1	LGPTGSGKTLLAQTL	GlyGly (K)	1.02174	1.95121e-11	3.80791e-10
O76031	CLPX	14DaysAI / 14DaysDMSO	ATP-dependent Clp protease ATP-binding subunit clpX-like, mitochondrial	protein binding,ATP binding,peptidase activator activity,ATPase activity,metal ion binding,unfolded protein binding,ATP-dependent peptidase activity	O76031_K349_M1	DANYNVEKAQQGIVF	GlyGly (K)	-0.0302585	0.746018	0.142031
O76031	CLPX	14DaysAI / 14DaysDMSO	ATP-dependent Clp protease ATP-binding subunit clpX-like, mitochondrial	protein binding,ATP binding,peptidase activator activity,ATPase activity,metal ion binding,unfolded protein binding,ATP-dependent peptidase activity	O76031_K362_M1	VFLDEVDKIGSVPGI	GlyGly (K)	-0.270632	3.06768e-06	4.2878e-06
O76031	CLPX	14DaysAI / 14DaysDMSO	ATP-dependent Clp protease ATP-binding subunit clpX-like, mitochondrial	protein binding,ATP binding,peptidase activator activity,ATPase activity,metal ion binding,unfolded protein binding,ATP-dependent peptidase activity	O76031_K386_M1	GVQQGLLKLLEGTIV	GlyGly (K)	-0.904604	2.08359e-05	1.92333e-05
O76031	CLPX	14DaysAI / 14DaysDMSO	ATP-dependent Clp protease ATP-binding subunit clpX-like, mitochondrial	protein binding,ATP binding,peptidase activator activity,ATPase activity,metal ion binding,unfolded protein binding,ATP-dependent peptidase activity	O76031_K398_M1	TIVNVPEKNSRKLRG	GlyGly (K)	0.251549	1.60686e-05	1.5687e-05
O76031	CLPX	14DaysAI / 14DaysDMSO	ATP-dependent Clp protease ATP-binding subunit clpX-like, mitochondrial	protein binding,ATP binding,peptidase activator activity,ATPase activity,metal ion binding,unfolded protein binding,ATP-dependent peptidase activity	O76031_K437_M1	ISRRKNEKYLGFGTP	GlyGly (K)	-1.07571	2.80941e-06	4.00439e-06
O76031	CLPX	14DaysAI / 14DaysDMSO	ATP-dependent Clp protease ATP-binding subunit clpX-like, mitochondrial	protein binding,ATP binding,peptidase activator activity,ATPase activity,metal ion binding,unfolded protein binding,ATP-dependent peptidase activity	O76031_K449_M1	GTPSNLGKGRRAAAA	GlyGly (K)	0.427972	0.000322822	0.000171005
O76031	CLPX	14DaysAI / 14DaysDMSO	ATP-dependent Clp protease ATP-binding subunit clpX-like, mitochondrial	protein binding,ATP binding,peptidase activator activity,ATPase activity,metal ion binding,unfolded protein binding,ATP-dependent peptidase activity	O76031_K475_M1	THQDIEEKDRLLRHV	GlyGly (K)	0.0659872	0.291325	0.0617347
O76031	CLPX	14DaysAI / 14DaysDMSO	ATP-dependent Clp protease ATP-binding subunit clpX-like, mitochondrial	protein binding,ATP binding,peptidase activator activity,ATPase activity,metal ion binding,unfolded protein binding,ATP-dependent peptidase activity	O76031_K512_M1	PLHSLDEKTLVQILT	GlyGly (K)	-0.824453	2.56764e-08	1.05705e-07
O76031	CLPX	14DaysAI / 14DaysDMSO	ATP-dependent Clp protease ATP-binding subunit clpX-like, mitochondrial	protein binding,ATP binding,peptidase activator activity,ATPase activity,metal ion binding,unfolded protein binding,ATP-dependent peptidase activity	O76031_K67_M1	TPAYFASKDGISKDG	GlyGly (K)	0.431755	2.70484e-06	3.88835e-06
O76039	CDKL5	14DaysAI / 14DaysDMSO	Cyclin-dependent kinase-like 5	protein kinase activity,protein serine/threonine kinase activity,ATP binding,kinase activity,Rac GTPase binding,cyclin-dependent protein serine/threonine kinase activity	O76039_K137_M1	DIVHRDIKPENLLIS	GlyGly (K)	-0.242713	0.199469	0.0438685
O76062	TM7SF2	14DaysAI / 14DaysDMSO	Delta(14)-sterol reductase TM7SF2	oxidoreductase activity, acting on the CH-CH group of donors,delta14-sterol reductase activity,NADP binding	O76062_K91_M1	VAEGQELKDKSRLRY	GlyGly (K)	1.48206	0.000189189	0.000110882
O76064	RNF8	14DaysAI / 14DaysDMSO	E3 ubiquitin-protein ligase RNF8	chromatin binding,ubiquitin-protein transferase activity,protein binding,zinc ion binding,ubiquitin protein ligase binding,histone binding,identical protein binding,protein homodimerization activity	O76064_K214_M1	LTALEPSKTTGAPIY	GlyGly (K)	-1.10496	6.04446e-06	7.30031e-06
O76064	RNF8	14DaysAI / 14DaysDMSO	E3 ubiquitin-protein ligase RNF8	chromatin binding,ubiquitin-protein transferase activity,protein binding,zinc ion binding,ubiquitin protein ligase binding,histone binding,identical protein binding,protein homodimerization activity	O76064_K334_M1	LEIAQGEKDLKQQLA	GlyGly (K)	0.350635	0.00713329	0.00228701
O76070	SNCG	14DaysAI / 14DaysDMSO	Gamma-synuclein	protein binding	O76070_K113_M1	QQEGEASKEKEEVAE	GlyGly (K)	0.0338365	0.909949	0.16816
O76070	SNCG	14DaysAI / 14DaysDMSO	Gamma-synuclein	protein binding	O76070_K115_M1	EGEASKEKEEVAEEA	GlyGly (K)	-2.58729	0.0107485	0.00326162
O76070	SNCG	14DaysAI / 14DaysDMSO	Gamma-synuclein	protein binding	O76070_K12_M1	KKGFSIAKEGVVGAV	GlyGly (K)	-0.360193	0.443906	0.0899917
O76070	SNCG	14DaysAI / 14DaysDMSO	Gamma-synuclein	protein binding	O76070_K21_M1	GVVGAVEKTKQGVTE	GlyGly (K)	0.605678	0.323995	0.0679184
O76070	SNCG	14DaysAI / 14DaysDMSO	Gamma-synuclein	protein binding	O76070_K34_M1	TEAAEKTKEGVMYVG	GlyGly (K)	0.242861	0.407923	0.083476
O76070	SNCG	14DaysAI / 14DaysDMSO	Gamma-synuclein	protein binding	O76070_K43_M1	GVMYVGAKTKENVVQ	GlyGly (K)	-1.26426	0.0884834	0.0210619
O76070	SNCG	14DaysAI / 14DaysDMSO	Gamma-synuclein	protein binding	O76070_K45_M1	MYVGAKTKENVVQSV	GlyGly (K)	0.28355	0.964581	0.176474
O76070	SNCG	14DaysAI / 14DaysDMSO	Gamma-synuclein	protein binding	O76070_K58_M1	SVTSVAEKTKEQANA	GlyGly (K)	-0.43269	0.385653	0.0793925
O76070	SNCG	14DaysAI / 14DaysDMSO	Gamma-synuclein	protein binding	O76070_K60_M1	TSVAEKTKEQANAVS	GlyGly (K)	-0.91989	0.26913	0.0574949
O76070	SNCG	14DaysAI / 14DaysDMSO	Gamma-synuclein	protein binding	O76070_K97_M1	VTSGVVRKEDLRPSA	GlyGly (K)	-0.223887	0.666628	0.12882
O76071	CIAO1	14DaysAI / 14DaysDMSO	Probable cytosolic iron-sulfur protein assembly protein CIAO1	protein binding	O76071_K2_M1	______MKDSLVLLG	GlyGly (K)	-0.971301	0.00260935	0.000969076
O76071	CIAO1	14DaysAI / 14DaysDMSO	Probable cytosolic iron-sulfur protein assembly protein CIAO1	protein binding	O76071_K332_M1	DGEVAFWKYQRPEGL	GlyGly (K)	-0.267313	0.000594316	0.000281888
O76071	CIAO1	14DaysAI / 14DaysDMSO	Probable cytosolic iron-sulfur protein assembly protein CIAO1	protein binding	O76071_K53_M1	EGDSWICKSVLSEGH	GlyGly (K)	-1.16956	1.68263e-07	4.51754e-07
O76071	CIAO1	14DaysAI / 14DaysDMSO	Probable cytosolic iron-sulfur protein assembly protein CIAO1	protein binding	O76071_K90_M1	ATTCIWKKNQDDFEC	GlyGly (K)	0.629149	0.0107508	0.00326224
O76075	DFFB	14DaysAI / 14DaysDMSO	DNA fragmentation factor subunit beta	deoxyribonuclease activity,protein binding,enzyme binding,protein domain specific binding,identical protein binding,disordered domain specific binding	O76075_K264_M1	NLDHIIEKKRTIIPT	GlyGly (K)	-0.883515	0.178686	0.0397174
O76075	DFFB	14DaysAI / 14DaysDMSO	DNA fragmentation factor subunit beta	deoxyribonuclease activity,protein binding,enzyme binding,protein domain specific binding,identical protein binding,disordered domain specific binding	O76075_K277_M1	PTLVEAIKEQDGREV	GlyGly (K)	1.03217	0.0339517	0.00896027
O76080	ZFAND5	14DaysAI / 14DaysDMSO	AN1-type zinc finger protein 5	molecular_function,DNA binding,protein binding,zinc ion binding	O76080_K116_M1	EDKITTPKTEVSEPV	GlyGly (K)	-0.751423	0.0177388	0.0050524
O76080	ZFAND5	14DaysAI / 14DaysDMSO	AN1-type zinc finger protein 5	molecular_function,DNA binding,protein binding,zinc ion binding	O76080_K142_M1	STSQSEEKAPELPKP	GlyGly (K)	-0.0904081	0.623551	0.121494
O76080	ZFAND5	14DaysAI / 14DaysDMSO	AN1-type zinc finger protein 5	molecular_function,DNA binding,protein binding,zinc ion binding	O76080_K183_M1	GLHRYSDKHNCPYDY	GlyGly (K)	-0.0669453	0.200402	0.0440538
O76080	ZFAND5	14DaysAI / 14DaysDMSO	AN1-type zinc finger protein 5	molecular_function,DNA binding,protein binding,zinc ion binding	O76080_K191_M1	HNCPYDYKAEAAAKI	GlyGly (K)	-3.84906	1.92259e-08	8.4567e-08
O76080	ZFAND5	14DaysAI / 14DaysDMSO	AN1-type zinc finger protein 5	molecular_function,DNA binding,protein binding,zinc ion binding	O76080_K200_M1	EAAAKIRKENPVVVA	GlyGly (K)	-2.14378	2.73087e-06	3.91688e-06
O76080	ZFAND5	14DaysAI / 14DaysDMSO	AN1-type zinc finger protein 5	molecular_function,DNA binding,protein binding,zinc ion binding	O76080_K209_M1	NPVVVAEKIQRI___	GlyGly (K)	-2.19318	0.000119542	7.6758e-05
O76080	ZFAND5	14DaysAI / 14DaysDMSO	AN1-type zinc finger protein 5	molecular_function,DNA binding,protein binding,zinc ion binding	O76080_K86_M1	AAGSTSEKSRNVPVA	GlyGly (K)	-3.30023	9.33256e-06	1.02529e-05
O76083	PDE9A	14DaysAI / 14DaysDMSO	High affinity cGMP-specific 3',5'-cyclic phosphodiesterase 9A	3',5'-cyclic-nucleotide phosphodiesterase activity,protein binding,metal ion binding,3',5'-cyclic-GMP phosphodiesterase activity	O76083_K186_M1	NHLAVLEKRVELEGL	GlyGly (K)	-1.55484	0.000134191	8.41751e-05
O76083	PDE9A	14DaysAI / 14DaysDMSO	High affinity cGMP-specific 3',5'-cyclic phosphodiesterase 9A	3',5'-cyclic-nucleotide phosphodiesterase activity,protein binding,metal ion binding,3',5'-cyclic-GMP phosphodiesterase activity	O76083_K194_M1	RVELEGLKVVEIEKC	GlyGly (K)	0.425066	0.00120269	0.00050538
O76083	PDE9A	14DaysAI / 14DaysDMSO	High affinity cGMP-specific 3',5'-cyclic phosphodiesterase 9A	3',5'-cyclic-nucleotide phosphodiesterase activity,protein binding,metal ion binding,3',5'-cyclic-GMP phosphodiesterase activity	O76083_K77_M1	NSERTPYKVRPVAIK	GlyGly (K)	2.51766	4.9598e-05	3.80987e-05
O76094	SRP72	14DaysAI / 14DaysDMSO	Signal recognition particle subunit SRP72	RNA binding,signal recognition particle binding,protein binding,7S RNA binding,TPR domain binding,ribosome binding	O76094_K110_M1	SANQQTDKLKELYGQ	GlyGly (K)	0.221557	0.024512	0.00671452
O76094	SRP72	14DaysAI / 14DaysDMSO	Signal recognition particle subunit SRP72	RNA binding,signal recognition particle binding,protein binding,7S RNA binding,TPR domain binding,ribosome binding	O76094_K112_M1	NQQTDKLKELYGQVL	GlyGly (K)	-1.0578	0.232622	0.0504029
O76094	SRP72	14DaysAI / 14DaysDMSO	Signal recognition particle subunit SRP72	RNA binding,signal recognition particle binding,protein binding,7S RNA binding,TPR domain binding,ribosome binding	O76094_K287_M1	FDSKKKVKLTNAEGV	GlyGly (K)	0.174189	0.940474	0.172802
O76094	SRP72	14DaysAI / 14DaysDMSO	Signal recognition particle subunit SRP72	RNA binding,signal recognition particle binding,protein binding,7S RNA binding,TPR domain binding,ribosome binding	O76094_K297_M1	NAEGVEFKLSKKQLQ	GlyGly (K)	-2.64843	0.00170381	0.000676609
O76094	SRP72	14DaysAI / 14DaysDMSO	Signal recognition particle subunit SRP72	RNA binding,signal recognition particle binding,protein binding,7S RNA binding,TPR domain binding,ribosome binding	O76094_K301_M1	VEFKLSKKQLQAIEF	GlyGly (K)	-1.81785	0.00473304	0.00160782
O76094	SRP72	14DaysAI / 14DaysDMSO	Signal recognition particle subunit SRP72	RNA binding,signal recognition particle binding,protein binding,7S RNA binding,TPR domain binding,ribosome binding	O76094_K383_M1	KLTMAQLKISQGNIS	GlyGly (K)	-0.113505	0.685113	0.131926
O76094	SRP72	14DaysAI / 14DaysDMSO	Signal recognition particle subunit SRP72	RNA binding,signal recognition particle binding,protein binding,7S RNA binding,TPR domain binding,ribosome binding	O76094_K391_M1	ISQGNISKACLILRS	GlyGly (K)	-1.4666	0.115279	0.0267379
O76094	SRP72	14DaysAI / 14DaysDMSO	Signal recognition particle subunit SRP72	RNA binding,signal recognition particle binding,protein binding,7S RNA binding,TPR domain binding,ribosome binding	O76094_K479_M1	QLWKQNPKDIHTLAQ	GlyGly (K)	0.107774	0.242441	0.0523195
O76094	SRP72	14DaysAI / 14DaysDMSO	Signal recognition particle subunit SRP72	RNA binding,signal recognition particle binding,protein binding,7S RNA binding,TPR domain binding,ribosome binding	O76094_K569_M1	LPKNYDPKVTPDPER	GlyGly (K)	-1.13691	0.224184	0.0487503
O76094	SRP72	14DaysAI / 14DaysDMSO	Signal recognition particle subunit SRP72	RNA binding,signal recognition particle binding,protein binding,7S RNA binding,TPR domain binding,ribosome binding	O76094_K99_M1	NRIENALKTIESANQ	GlyGly (K)	-2.12435	0.0068644	0.00221256
O76095	JTB	14DaysAI / 14DaysDMSO	Protein JTB	protein kinase binding	O76095_K69_M1	PCSNFRAKTTPECGP	GlyGly (K)	-0.0973309	0.185076	0.0409967
O94760	DDAH1	14DaysAI / 14DaysDMSO	N(G),N(G)-dimethylarginine dimethylaminohydrolase 1	catalytic activity,dimethylargininase activity,amino acid binding,metal ion binding	O94760_K159_M1	EILADTFKDYAVSTV	GlyGly (K)	-1.58434	0.0973673	0.022962
O94760	DDAH1	14DaysAI / 14DaysDMSO	N(G),N(G)-dimethylarginine dimethylaminohydrolase 1	catalytic activity,dimethylargininase activity,amino acid binding,metal ion binding	O94760_K34_M1	QHALRSAKGEEVDVA	GlyGly (K)	0.245213	0.771352	0.146175
O94776	MTA2	14DaysAI / 14DaysDMSO	Metastasis-associated protein MTA2	transcription factor activity, transcription factor binding,RNA polymerase II transcription factor binding,RNA polymerase II repressing transcription factor binding,transcription factor activity, sequence-specific DNA binding,histone deacetylase activity,protein binding,zinc ion binding,histone deacetylase binding,transcription regulatory region sequence-specific DNA binding,nucleosomal DNA binding	O94776_K152_M1	GEIRVGCKYQAEIPD	GlyGly (K)	-0.331598	0.443737	0.0899618
O94776	MTA2	14DaysAI / 14DaysDMSO	Metastasis-associated protein MTA2	transcription factor activity, transcription factor binding,RNA polymerase II transcription factor binding,RNA polymerase II repressing transcription factor binding,transcription factor activity, sequence-specific DNA binding,histone deacetylase activity,protein binding,zinc ion binding,histone deacetylase binding,transcription regulatory region sequence-specific DNA binding,nucleosomal DNA binding	O94776_K177_M1	NQQKMEMKVWDPDNP	GlyGly (K)	-0.769993	0.00358298	0.00126803
O94776	MTA2	14DaysAI / 14DaysDMSO	Metastasis-associated protein MTA2	transcription factor activity, transcription factor binding,RNA polymerase II transcription factor binding,RNA polymerase II repressing transcription factor binding,transcription factor activity, sequence-specific DNA binding,histone deacetylase activity,protein binding,zinc ion binding,histone deacetylase binding,transcription regulatory region sequence-specific DNA binding,nucleosomal DNA binding	O94776_K285_M1	EALEKYGKDFNDIRQ	GlyGly (K)	0.663178	8.70249e-09	4.58989e-08
O94776	MTA2	14DaysAI / 14DaysDMSO	Metastasis-associated protein MTA2	transcription factor activity, transcription factor binding,RNA polymerase II transcription factor binding,RNA polymerase II repressing transcription factor binding,transcription factor activity, sequence-specific DNA binding,histone deacetylase activity,protein binding,zinc ion binding,histone deacetylase binding,transcription regulatory region sequence-specific DNA binding,nucleosomal DNA binding	O94776_K32_M1	RRIEELNKTANGNVE	GlyGly (K)	-0.196147	0.758374	0.14405
O94776	MTA2	14DaysAI / 14DaysDMSO	Metastasis-associated protein MTA2	transcription factor activity, transcription factor binding,RNA polymerase II transcription factor binding,RNA polymerase II repressing transcription factor binding,transcription factor activity, sequence-specific DNA binding,histone deacetylase activity,protein binding,zinc ion binding,histone deacetylase binding,transcription regulatory region sequence-specific DNA binding,nucleosomal DNA binding	O94776_K341_M1	VYIPTYTKPNPNQII	GlyGly (K)	-1.72253	0.254856	0.0547302
O94776	MTA2	14DaysAI / 14DaysDMSO	Metastasis-associated protein MTA2	transcription factor activity, transcription factor binding,RNA polymerase II transcription factor binding,RNA polymerase II repressing transcription factor binding,transcription factor activity, sequence-specific DNA binding,histone deacetylase activity,protein binding,zinc ion binding,histone deacetylase binding,transcription regulatory region sequence-specific DNA binding,nucleosomal DNA binding	O94776_K71_M1	REFEEESKQPGVSEQ	GlyGly (K)	-1.72832	4.22755e-05	3.35937e-05
O94805	ACTL6B	14DaysAI / 14DaysDMSO	Actin-like protein 6B	transcription coactivator activity,structural constituent of cytoskeleton	O94805_K106_M1	ILDHTYSKHVKSEPN	GlyGly (K)	2.70404	6.07966e-05	4.47693e-05
O94805	ACTL6B	14DaysAI / 14DaysDMSO	Actin-like protein 6B	transcription coactivator activity,structural constituent of cytoskeleton	O94805_K109_M1	HTYSKHVKSEPNLHP	GlyGly (K)	1.07641	0.000288338	0.000155981
O94805	ACTL6B	14DaysAI / 14DaysDMSO	Actin-like protein 6B	transcription coactivator activity,structural constituent of cytoskeleton	O94805_K223_M1	PPYMIAAKEPVREGA	GlyGly (K)	3.08345	5.49102e-06	6.76611e-06
O94805	ACTL6B	14DaysAI / 14DaysDMSO	Actin-like protein 6B	transcription coactivator activity,structural constituent of cytoskeleton	O94805_K235_M1	EGAPPNWKKKEKLPQ	GlyGly (K)	-0.804031	0.000677396	0.000313958
O94805	ACTL6B	14DaysAI / 14DaysDMSO	Actin-like protein 6B	transcription coactivator activity,structural constituent of cytoskeleton	O94805_K239_M1	PNWKKKEKLPQVSKS	GlyGly (K)	-0.255374	0.761088	0.144499
O94805	ACTL6B	14DaysAI / 14DaysDMSO	Actin-like protein 6B	transcription coactivator activity,structural constituent of cytoskeleton	O94805_K368_M1	LNRELSQKTPPSMRL	GlyGly (K)	1.73188	3.57132e-06	4.83004e-06
O94805	ACTL6B	14DaysAI / 14DaysDMSO	Actin-like protein 6B	transcription coactivator activity,structural constituent of cytoskeleton	O94805_K376_M1	TPPSMRLKLIASNST	GlyGly (K)	1.87423	0.000510121	0.000248604
O94805	ACTL6B	14DaysAI / 14DaysDMSO	Actin-like protein 6B	transcription coactivator activity,structural constituent of cytoskeleton	O94805_K418_M1	QEYEEGGKQCVERKC	GlyGly (K)	0.0051062	0.0438236	0.0112358
O94805	ACTL6B	14DaysAI / 14DaysDMSO	Actin-like protein 6B	transcription coactivator activity,structural constituent of cytoskeleton	O94805_K63_M1	GDKEKKGKIFHIDTN	GlyGly (K)	0.825016	3.62286e-05	2.97372e-05
O94808	GFPT2	14DaysAI / 14DaysDMSO	Glutamine--fructose-6-phosphate aminotransferase [isomerizing] 2	glutamine-fructose-6-phosphate transaminase (isomerizing) activity,protein binding,carbohydrate derivative binding	O94808_K358_M1	TVLLGGLKDHLKEIR	GlyGly (K)	0.0402045	0.7961	0.150202
O94808	GFPT2	14DaysAI / 14DaysDMSO	Glutamine--fructose-6-phosphate aminotransferase [isomerizing] 2	glutamine-fructose-6-phosphate transaminase (isomerizing) activity,protein binding,carbohydrate derivative binding	O94808_K50_M1	DGNNHEVKERHIQLV	GlyGly (K)	-0.0857317	0.158832	0.0357121
O94813	SLIT2	14DaysAI / 14DaysDMSO	Slit homolog 2 protein	GTPase inhibitor activity,calcium ion binding,protein binding,heparin binding,identical protein binding,protein homodimerization activity,laminin-1 binding,proteoglycan binding,Roundabout binding	O94813_K289_M1	NIVDCRGKGLTEIPT	GlyGly (K)	0.0321364	0.571634	0.112575
O94817	ATG12	14DaysAI / 14DaysDMSO	Ubiquitin-like protein ATG12	protein binding,Atg8 ligase activity	O94817_K69_M1	VGDTPIMKTKKWAVE	GlyGly (K)	-0.0572583	0.001779	0.000701698
O94817	ATG12	14DaysAI / 14DaysDMSO	Ubiquitin-like protein ATG12	protein binding,Atg8 ligase activity	O94817_K89_M1	QGLIDFIKKFLKLVA	GlyGly (K)	0.668939	2.34162e-07	5.83185e-07
O94822	LTN1	14DaysAI / 14DaysDMSO	E3 ubiquitin-protein ligase listerin	protein binding,zinc ion binding,ubiquitin protein ligase activity	O94822_K100_M1	ERDTETVKGVLPYWP	GlyGly (K)	-0.664162	2.38434e-11	4.46095e-10
O94822	LTN1	14DaysAI / 14DaysDMSO	E3 ubiquitin-protein ligase listerin	protein binding,zinc ion binding,ubiquitin protein ligase activity	O94822_K1014_M1	MVLIALRKETVLENN	GlyGly (K)	0.00766722	0.318501	0.0668861
O94822	LTN1	14DaysAI / 14DaysDMSO	E3 ubiquitin-protein ligase listerin	protein binding,zinc ion binding,ubiquitin protein ligase activity	O94822_K1107_M1	SISSDEVKPHYKRKE	GlyGly (K)	-0.314815	1.45301e-06	2.39566e-06
O94822	LTN1	14DaysAI / 14DaysDMSO	E3 ubiquitin-protein ligase listerin	protein binding,zinc ion binding,ubiquitin protein ligase activity	O94822_K1111_M1	DEVKPHYKRKESFFP	GlyGly (K)	0.264495	0.0782222	0.0188553
O94822	LTN1	14DaysAI / 14DaysDMSO	E3 ubiquitin-protein ligase listerin	protein binding,zinc ion binding,ubiquitin protein ligase activity	O94822_K1362_M1	KEQLLSHKLPARLVA	GlyGly (K)	0.212011	2.11773e-07	5.40035e-07
O94822	LTN1	14DaysAI / 14DaysDMSO	E3 ubiquitin-protein ligase listerin	protein binding,zinc ion binding,ubiquitin protein ligase activity	O94822_K1536_M1	TAVEVPNKDPKTFFT	GlyGly (K)	-0.832759	6.46883e-05	4.70264e-05
O94822	LTN1	14DaysAI / 14DaysDMSO	E3 ubiquitin-protein ligase listerin	protein binding,zinc ion binding,ubiquitin protein ligase activity	O94822_K1588_M1	LWWNSSEKRVFNIVD	GlyGly (K)	-0.189901	0.00027442	0.000149828
O94822	LTN1	14DaysAI / 14DaysDMSO	E3 ubiquitin-protein ligase listerin	protein binding,zinc ion binding,ubiquitin protein ligase activity	O94822_K187_M1	PEAIAFCKDEITSVL	GlyGly (K)	-0.278569	0.00134073	0.000553392
O94822	LTN1	14DaysAI / 14DaysDMSO	E3 ubiquitin-protein ligase listerin	protein binding,zinc ion binding,ubiquitin protein ligase activity	O94822_K200_M1	VLQDHLIKETPDTLS	GlyGly (K)	-0.164983	0.0492112	0.0124571
O94822	LTN1	14DaysAI / 14DaysDMSO	E3 ubiquitin-protein ligase listerin	protein binding,zinc ion binding,ubiquitin protein ligase activity	O94822_K378_M1	PQSITNPKLDFFKNF	GlyGly (K)	0.078937	0.481805	0.0967719
O94822	LTN1	14DaysAI / 14DaysDMSO	E3 ubiquitin-protein ligase listerin	protein binding,zinc ion binding,ubiquitin protein ligase activity	O94822_K550_M1	DEILESNKENEKCVS	GlyGly (K)	-0.682139	0.00129089	0.000536107
O94822	LTN1	14DaysAI / 14DaysDMSO	E3 ubiquitin-protein ligase listerin	protein binding,zinc ion binding,ubiquitin protein ligase activity	O94822_K554_M1	ESNKENEKCVSSEGE	GlyGly (K)	-0.202844	0.254308	0.0546235
O94822	LTN1	14DaysAI / 14DaysDMSO	E3 ubiquitin-protein ligase listerin	protein binding,zinc ion binding,ubiquitin protein ligase activity	O94822_K638_M1	KMLLGDEKQSIVQAK	GlyGly (K)	0.0933169	0.0707601	0.0172333
O94822	LTN1	14DaysAI / 14DaysDMSO	E3 ubiquitin-protein ligase listerin	protein binding,zinc ion binding,ubiquitin protein ligase activity	O94822_K645_M1	KQSIVQAKPLEIAKL	GlyGly (K)	0.0900802	0.000130643	8.23918e-05
O94822	LTN1	14DaysAI / 14DaysDMSO	E3 ubiquitin-protein ligase listerin	protein binding,zinc ion binding,ubiquitin protein ligase activity	O94822_K651_M1	AKPLEIAKLVQKNPA	GlyGly (K)	-1.15604	7.1585e-05	5.09463e-05
O94822	LTN1	14DaysAI / 14DaysDMSO	E3 ubiquitin-protein ligase listerin	protein binding,zinc ion binding,ubiquitin protein ligase activity	O94822_K700_M1	DNDMERKKVLDDLTK	GlyGly (K)	-1.00474	0.000712029	0.000327117
O94822	LTN1	14DaysAI / 14DaysDMSO	E3 ubiquitin-protein ligase listerin	protein binding,zinc ion binding,ubiquitin protein ligase activity	O94822_K707_M1	KVLDDLTKVDLKWNS	GlyGly (K)	-0.26221	0.0177392	0.00505247
O94822	LTN1	14DaysAI / 14DaysDMSO	E3 ubiquitin-protein ligase listerin	protein binding,zinc ion binding,ubiquitin protein ligase activity	O94822_K711_M1	DLTKVDLKWNSLLKI	GlyGly (K)	0.182123	0.0254168	0.0069334
O94822	LTN1	14DaysAI / 14DaysDMSO	E3 ubiquitin-protein ligase listerin	protein binding,zinc ion binding,ubiquitin protein ligase activity	O94822_K721_M1	SLLKIIEKACPSSDK	GlyGly (K)	-0.784295	0.000277908	0.000151361
O94822	LTN1	14DaysAI / 14DaysDMSO	E3 ubiquitin-protein ligase listerin	protein binding,zinc ion binding,ubiquitin protein ligase activity	O94822_K737_M1	ALVTPWLKGDILGEK	GlyGly (K)	0.5111	8.23987e-10	7.37265e-09
O94822	LTN1	14DaysAI / 14DaysDMSO	E3 ubiquitin-protein ligase listerin	protein binding,zinc ion binding,ubiquitin protein ligase activity	O94822_K80_M1	SKKDVTTKLKAMQEF	GlyGly (K)	0.0642803	0.379461	0.0782506
O94822	LTN1	14DaysAI / 14DaysDMSO	E3 ubiquitin-protein ligase listerin	protein binding,zinc ion binding,ubiquitin protein ligase activity	O94822_K806_M1	RLHETLFKTKKLSEA	GlyGly (K)	0.0421529	0.322205	0.0675801
O94822	LTN1	14DaysAI / 14DaysDMSO	E3 ubiquitin-protein ligase listerin	protein binding,zinc ion binding,ubiquitin protein ligase activity	O94822_K860_M1	LCAQSKEKTHLPDFL	GlyGly (K)	0.0536276	0.3673	0.0759998
O94822	LTN1	14DaysAI / 14DaysDMSO	E3 ubiquitin-protein ligase listerin	protein binding,zinc ion binding,ubiquitin protein ligase activity	O94822_K870_M1	LPDFLICKLKNTWLS	GlyGly (K)	1.40031	3.45118e-08	1.32886e-07
O94822	LTN1	14DaysAI / 14DaysDMSO	E3 ubiquitin-protein ligase listerin	protein binding,zinc ion binding,ubiquitin protein ligase activity	O94822_K983_M1	SLNYECFKTDFKEQD	GlyGly (K)	-0.787436	0.00483154	0.0016364
O94822	LTN1	14DaysAI / 14DaysDMSO	E3 ubiquitin-protein ligase listerin	protein binding,zinc ion binding,ubiquitin protein ligase activity	O94822_K987_M1	ECFKTDFKEQDIKTL	GlyGly (K)	0.902294	0.0290409	0.00780166
O94822	LTN1	14DaysAI / 14DaysDMSO	E3 ubiquitin-protein ligase listerin	protein binding,zinc ion binding,ubiquitin protein ligase activity	O94822_K992_M1	DFKEQDIKTLPSHLC	GlyGly (K)	-0.120238	0.0197018	0.00554002
O94826	TOMM70	14DaysAI / 14DaysDMSO	Mitochondrial import receptor subunit TOM70	protein binding,protein transmembrane transporter activity	O94826_K168_M1	AAFEQLQKWKEVAQD	GlyGly (K)	0.00219199	0.85563	0.159696
O94826	TOMM70	14DaysAI / 14DaysDMSO	Mitochondrial import receptor subunit TOM70	protein binding,protein transmembrane transporter activity	O94826_K178_M1	EVAQDCTKAVELNPK	GlyGly (K)	0.253204	0.194437	0.0428666
O94826	TOMM70	14DaysAI / 14DaysDMSO	Mitochondrial import receptor subunit TOM70	protein binding,protein transmembrane transporter activity	O94826_K185_M1	KAVELNPKYVKALFR	GlyGly (K)	0.729421	0.00035792	0.000185973
O94826	TOMM70	14DaysAI / 14DaysDMSO	Mitochondrial import receptor subunit TOM70	protein binding,protein transmembrane transporter activity	O94826_K275_M1	IISQPMLKGEKSDED	GlyGly (K)	-1.67799	0.0850541	0.0203269
O94826	TOMM70	14DaysAI / 14DaysDMSO	Mitochondrial import receptor subunit TOM70	protein binding,protein transmembrane transporter activity	O94826_K293_M1	EGEALEVKENSGYLK	GlyGly (K)	-1.97431	0.00712572	0.00228489
O94826	TOMM70	14DaysAI / 14DaysDMSO	Mitochondrial import receptor subunit TOM70	protein binding,protein transmembrane transporter activity	O94826_K359_M1	LDKVISLKEANVKLR	GlyGly (K)	0.103371	0.464807	0.093742
O94826	TOMM70	14DaysAI / 14DaysDMSO	Mitochondrial import receptor subunit TOM70	protein binding,protein transmembrane transporter activity	O94826_K516_M1	NATTYVHKGLLQLQW	GlyGly (K)	0.249583	0.00318614	0.00114756
O94826	TOMM70	14DaysAI / 14DaysDMSO	Mitochondrial import receptor subunit TOM70	protein binding,protein transmembrane transporter activity	O94826_K536_M1	RGLELISKAIEIDNK	GlyGly (K)	-0.531714	0.565941	0.111583
O94827	PLEKHG5	14DaysAI / 14DaysDMSO	Pleckstrin homology domain-containing family G member 5	signal transducer activity,guanyl-nucleotide exchange factor activity,Rho guanyl-nucleotide exchange factor activity	O94827_K423_M1	LQPGDFLKGFKMFGS	GlyGly (K)	0.279595	0.0127722	0.0037898
O94827	PLEKHG5	14DaysAI / 14DaysDMSO	Pleckstrin homology domain-containing family G member 5	signal transducer activity,guanyl-nucleotide exchange factor activity,Rho guanyl-nucleotide exchange factor activity	O94827_K98_M1	IVPAMKKKSLGEVLL	GlyGly (K)	-0.0451298	0.448009	0.0907351
O94829	IPO13	14DaysAI / 14DaysDMSO	Importin-13	protein binding,nuclear localization sequence binding,Ran GTPase binding,protein transporter activity	O94829_K28_M1	FTVENVEKALHQLYY	GlyGly (K)	0.0821938	0.216376	0.047212
O94829	IPO13	14DaysAI / 14DaysDMSO	Importin-13	protein binding,nuclear localization sequence binding,Ran GTPase binding,protein transporter activity	O94829_K417_M1	GFWSSDEKEQFRIYR	GlyGly (K)	-0.399315	1.09534e-08	5.47811e-08
O94829	IPO13	14DaysAI / 14DaysDMSO	Importin-13	protein binding,nuclear localization sequence binding,Ran GTPase binding,protein transporter activity	O94829_K42_M1	YDPNIENKNLAQKWL	GlyGly (K)	-0.0306532	0.0522473	0.0131401
O94829	IPO13	14DaysAI / 14DaysDMSO	Importin-13	protein binding,nuclear localization sequence binding,Ran GTPase binding,protein transporter activity	O94829_K923_M1	ARLSPEQKDTFSQQI	GlyGly (K)	0.686794	2.00781e-13	9.81871e-12
O94830	DDHD2	14DaysAI / 14DaysDMSO	Phospholipase DDHD2	phospholipase activity,triglyceride lipase activity,metal ion binding	O94830_K254_M1	NLLQTHFKKAQENQQ	GlyGly (K)	0.668006	0.000395094	0.000201696
O94830	DDHD2	14DaysAI / 14DaysDMSO	Phospholipase DDHD2	phospholipase activity,triglyceride lipase activity,metal ion binding	O94830_K465_M1	ASGANIPKESEFCSS	GlyGly (K)	0.0930001	0.647597	0.125598
O94832	MYO1D	14DaysAI / 14DaysDMSO	Unconventional myosin-Id	microfilament motor activity,calmodulin binding,ATP binding,protein domain specific binding,actin-dependent ATPase activity,calcium-dependent protein binding,actin filament binding	O94832_K656_M1	NHDLPSDKEAVKKLI	GlyGly (K)	-1.77117	0.0777507	0.018754
O94842	TOX4	14DaysAI / 14DaysDMSO	TOX high mobility group box family member 4	DNA binding,protein binding	O94842_K242_M1	RDTQAAIKGQNPNAT	GlyGly (K)	0.112965	0.533681	0.105956
O94842	TOX4	14DaysAI / 14DaysDMSO	TOX high mobility group box family member 4	DNA binding,protein binding	O94842_K494_M1	QPPPLQIKSVPLPTL	GlyGly (K)	-0.901582	0.00179343	0.000706504
O94855	SEC24D	14DaysAI / 14DaysDMSO	Protein transport protein Sec24D	SNARE binding,protein binding,zinc ion binding	O94855_K474_M1	TMLEKIPKEEQEETS	GlyGly (K)	-0.763451	1.35227e-09	1.0855e-08
O94855	SEC24D	14DaysAI / 14DaysDMSO	Protein transport protein Sec24D	SNARE binding,protein binding,zinc ion binding	O94855_K576_M1	KAADCPGKLFIFHSS	GlyGly (K)	0.174969	0.0530792	0.0133266
O94855	SEC24D	14DaysAI / 14DaysDMSO	Protein transport protein Sec24D	SNARE binding,protein binding,zinc ion binding	O94855_K592_M1	PTAEAPGKLKNRDDK	GlyGly (K)	0.398303	3.55128e-10	3.80905e-09
O94855	SEC24D	14DaysAI / 14DaysDMSO	Protein transport protein Sec24D	SNARE binding,protein binding,zinc ion binding	O94855_K608_M1	LVNTDKEKILFQPQT	GlyGly (K)	0.342868	7.5521e-07	1.43944e-06
O94855	SEC24D	14DaysAI / 14DaysDMSO	Protein transport protein Sec24D	SNARE binding,protein binding,zinc ion binding	O94855_K732_M1	KAVTVEFKHDDKLSE	GlyGly (K)	0.601757	1.28223e-05	1.31462e-05
O94855	SEC24D	14DaysAI / 14DaysDMSO	Protein transport protein Sec24D	SNARE binding,protein binding,zinc ion binding	O94855_K803_M1	AVLHQPLKVIREILV	GlyGly (K)	0.115077	0.119138	0.0275422
O94855	SEC24D	14DaysAI / 14DaysDMSO	Protein transport protein Sec24D	SNARE binding,protein binding,zinc ion binding	O94855_K991_M1	SMKLTIVKQREQPEM	GlyGly (K)	-0.0385375	0.63019	0.122634
O94856	NFASC	14DaysAI / 14DaysDMSO	Neurofascin	protein binding,protein domain specific binding,protein binding involved in heterotypic cell-cell adhesion	O94856_K226_M1	FTHTIQQKNPFTLKV	GlyGly (K)	0.272524	0.0587588	0.0145919
O94856	NFASC	14DaysAI / 14DaysDMSO	Neurofascin	protein binding,protein domain specific binding,protein binding involved in heterotypic cell-cell adhesion	O94856_K232_M1	QKNPFTLKVLTTRGV	GlyGly (K)	0.490279	1.83147e-09	1.37532e-08
O94856	NFASC	14DaysAI / 14DaysDMSO	Neurofascin	protein binding,protein domain specific binding,protein binding involved in heterotypic cell-cell adhesion	O94856_K299_M1	AKFENFNKALRITNV	GlyGly (K)	-0.0301423	0.894448	0.165756
O94856	NFASC	14DaysAI / 14DaysDMSO	Neurofascin	protein binding,protein domain specific binding,protein binding involved in heterotypic cell-cell adhesion	O94856_K344_M1	PYWLDEPKNLILAPG	GlyGly (K)	0.0144669	0.621384	0.121126
O94856	NFASC	14DaysAI / 14DaysDMSO	Neurofascin	protein binding,protein domain specific binding,protein binding involved in heterotypic cell-cell adhesion	O94856_K735_M1	ESNPGDVKGEGTRKN	GlyGly (K)	0.500533	0.0274004	0.0074098
O94864	SUPT7L	14DaysAI / 14DaysDMSO	STAGA complex 65 subunit gamma	transcription coactivator activity,protein binding,histone acetyltransferase activity	O94864_K240_M1	KFWQHRIKDYHSYML	GlyGly (K)	0.17153	0.30403	0.0641507
O94864	SUPT7L	14DaysAI / 14DaysDMSO	STAGA complex 65 subunit gamma	transcription coactivator activity,protein binding,histone acetyltransferase activity	O94864_K265_M1	ERIVNPEKATEDAKP	GlyGly (K)	0.0307862	0.736865	0.140511
O94864	SUPT7L	14DaysAI / 14DaysDMSO	STAGA complex 65 subunit gamma	transcription coactivator activity,protein binding,histone acetyltransferase activity	O94864_K271_M1	EKATEDAKPVKIKEE	GlyGly (K)	-0.262004	0.00929763	0.00287598
O94868	FCHSD2	14DaysAI / 14DaysDMSO	F-BAR and double SH3 domains protein 2	protein binding	O94868_K326_M1	TEEHSLNKEARKWAT	GlyGly (K)	-0.599117	0.000476622	0.000235095
O94868	FCHSD2	14DaysAI / 14DaysDMSO	F-BAR and double SH3 domains protein 2	protein binding	O94868_K513_M1	DWVKARNKVGQVGYV	GlyGly (K)	0.114858	0.753545	0.143262
O94868	FCHSD2	14DaysAI / 14DaysDMSO	F-BAR and double SH3 domains protein 2	protein binding	O94868_K731_M1	NHRRPAEKIEDVEIT	GlyGly (K)	0.0859296	0.561339	0.110784
O94875	SORBS2	14DaysAI / 14DaysDMSO	Sorbin and SH3 domain-containing protein 2	RNA binding,structural constituent of cytoskeleton,protein binding,cytoskeletal adaptor activity,structural constituent of muscle	O94875_K1098_M1	TFPGNYVKRL_____	GlyGly (K)	0.0416615	0.216092	0.0471563
O94875	SORBS2	14DaysAI / 14DaysDMSO	Sorbin and SH3 domain-containing protein 2	RNA binding,structural constituent of cytoskeleton,protein binding,cytoskeletal adaptor activity,structural constituent of muscle	O94875_K151_M1	QTYRPLSKSHSDNSP	GlyGly (K)	0.172943	0.0607735	0.0150383
O94875	SORBS2	14DaysAI / 14DaysDMSO	Sorbin and SH3 domain-containing protein 2	RNA binding,structural constituent of cytoskeleton,protein binding,cytoskeletal adaptor activity,structural constituent of muscle	O94875_K487_M1	YESEQQHKDLLRAWS	GlyGly (K)	-0.696199	0.0304226	0.0081305
O94875	SORBS2	14DaysAI / 14DaysDMSO	Sorbin and SH3 domain-containing protein 2	RNA binding,structural constituent of cytoskeleton,protein binding,cytoskeletal adaptor activity,structural constituent of muscle	O94875_K515_M1	TRISEFEKLIQKSKS	GlyGly (K)	-0.413412	4.04364e-08	1.50103e-07
O94875	SORBS2	14DaysAI / 14DaysDMSO	Sorbin and SH3 domain-containing protein 2	RNA binding,structural constituent of cytoskeleton,protein binding,cytoskeletal adaptor activity,structural constituent of muscle	O94875_K673_M1	TRFTTMLKHERARHE	GlyGly (K)	0.700444	0.000905846	0.000399191
O94875	SORBS2	14DaysAI / 14DaysDMSO	Sorbin and SH3 domain-containing protein 2	RNA binding,structural constituent of cytoskeleton,protein binding,cytoskeletal adaptor activity,structural constituent of muscle	O94875_K68_M1	EKRVTVIKAPHYPGI	GlyGly (K)	0.0219465	0.687007	0.132239
O94875	SORBS2	14DaysAI / 14DaysDMSO	Sorbin and SH3 domain-containing protein 2	RNA binding,structural constituent of cytoskeleton,protein binding,cytoskeletal adaptor activity,structural constituent of muscle	O94875_K696_M1	EMDPGLSKLAFLVSP	GlyGly (K)	1.40715	7.42577e-07	1.42087e-06
O94875	SORBS2	14DaysAI / 14DaysDMSO	Sorbin and SH3 domain-containing protein 2	RNA binding,structural constituent of cytoskeleton,protein binding,cytoskeletal adaptor activity,structural constituent of muscle	O94875_K724_M1	QTEKAKCKASVFEAL	GlyGly (K)	-0.118721	0.45192	0.0914317
O94875	SORBS2	14DaysAI / 14DaysDMSO	Sorbin and SH3 domain-containing protein 2	RNA binding,structural constituent of cytoskeleton,protein binding,cytoskeletal adaptor activity,structural constituent of muscle	O94875_K880_M1	DFKAQTSKELSFKKG	GlyGly (K)	0.230161	0.0017165	0.000680848
O94875	SORBS2	14DaysAI / 14DaysDMSO	Sorbin and SH3 domain-containing protein 2	RNA binding,structural constituent of cytoskeleton,protein binding,cytoskeletal adaptor activity,structural constituent of muscle	O94875_K95_M1	RTTVDRPKDWYKTMF	GlyGly (K)	0.206991	0.249592	0.0537105
O75069;O94876;Q9ULS5	TMCC2;TMCC1;TMCC3	14DaysAI / 14DaysDMSO	Transmembrane and coiled-coil domains protein 2;Transmembrane and coiled-coil domains protein 1;Transmembrane and coiled-coil domain protein 3	protein binding;protein binding,protein homodimerization activity,protein heterodimerization activity;protein binding	O94876_K278_M1	KQQAARIKQVFEKKN	GlyGly (K)	-0.87247	0.395156	0.0811357
O94880	PHF14	14DaysAI / 14DaysDMSO	PHD finger protein 14	metal ion binding	O94880_K527_M1	MSLQEREKQLSPEAQ	GlyGly (K)	-1.56165	0.0117584	0.00352701
O94880	PHF14	14DaysAI / 14DaysDMSO	PHD finger protein 14	metal ion binding	O94880_K564_M1	QAWVPREKLPRPLTS	GlyGly (K)	-2.09459	0.0344292	0.0090725
O94880	PHF14	14DaysAI / 14DaysDMSO	PHD finger protein 14	metal ion binding	O94880_K582_M1	AIRKLMRKAELMGIS	GlyGly (K)	-2.53965	0.000334722	0.000176099
O94880	PHF14	14DaysAI / 14DaysDMSO	PHD finger protein 14	metal ion binding	O94880_K693_M1	LGRITGQKLNIPAIL	GlyGly (K)	-2.43116	0.00883833	0.00275287
O94887	FARP2	14DaysAI / 14DaysDMSO	FERM, ARHGEF and pleckstrin domain-containing protein 2	Rho guanyl-nucleotide exchange factor activity,cytoskeletal protein binding,Rac guanyl-nucleotide exchange factor activity	O94887_K145_M1	YLFALQLKRDLLEER	GlyGly (K)	0.0970862	0.0595581	0.0147691
O94887	FARP2	14DaysAI / 14DaysDMSO	FERM, ARHGEF and pleckstrin domain-containing protein 2	Rho guanyl-nucleotide exchange factor activity,cytoskeletal protein binding,Rac guanyl-nucleotide exchange factor activity	O94887_K206_M1	KILEFHQKHVGQTPA	GlyGly (K)	-0.828703	0.95802	0.175478
O94887	FARP2	14DaysAI / 14DaysDMSO	FERM, ARHGEF and pleckstrin domain-containing protein 2	Rho guanyl-nucleotide exchange factor activity,cytoskeletal protein binding,Rac guanyl-nucleotide exchange factor activity	O94887_K331_M1	DQPKPKAKAVFFSRG	GlyGly (K)	0.00367416	0.979206	0.178699
O94887	FARP2	14DaysAI / 14DaysDMSO	FERM, ARHGEF and pleckstrin domain-containing protein 2	Rho guanyl-nucleotide exchange factor activity,cytoskeletal protein binding,Rac guanyl-nucleotide exchange factor activity	O94887_K349_M1	RYSGRTQKQLVDYFK	GlyGly (K)	0.906496	0.00691787	0.00222736
O94887	FARP2	14DaysAI / 14DaysDMSO	FERM, ARHGEF and pleckstrin domain-containing protein 2	Rho guanyl-nucleotide exchange factor activity,cytoskeletal protein binding,Rac guanyl-nucleotide exchange factor activity	O94887_K385_M1	ALTADLPKQSISFPE	GlyGly (K)	-0.913024	0.0475119	0.0120751
O94887	FARP2	14DaysAI / 14DaysDMSO	FERM, ARHGEF and pleckstrin domain-containing protein 2	Rho guanyl-nucleotide exchange factor activity,cytoskeletal protein binding,Rac guanyl-nucleotide exchange factor activity	O94887_K609_M1	ALWEGPSKAHTKGSH	GlyGly (K)	0.43042	0.00990623	0.00303857
O94887	FARP2	14DaysAI / 14DaysDMSO	FERM, ARHGEF and pleckstrin domain-containing protein 2	Rho guanyl-nucleotide exchange factor activity,cytoskeletal protein binding,Rac guanyl-nucleotide exchange factor activity	O94887_K649_M1	EVLTELEKATKRCKK	GlyGly (K)	0.121436	0.556951	0.110028
O94888	UBXN7	14DaysAI / 14DaysDMSO	UBX domain-containing protein 7	protein binding,transcription factor binding,ubiquitin protein ligase binding,ubiquitin binding	O94888_K134_M1	NGGAIDKKLTTLADL	GlyGly (K)	-2.37587	0.0969981	0.0228835
O94888	UBXN7	14DaysAI / 14DaysDMSO	UBX domain-containing protein 7	protein binding,transcription factor binding,ubiquitin protein ligase binding,ubiquitin binding	O94888_K14_M1	SAASSALKGLIQQFT	GlyGly (K)	-2.1528	0.0524626	0.0131887
O94888	UBXN7	14DaysAI / 14DaysDMSO	UBX domain-containing protein 7	protein binding,transcription factor binding,ubiquitin protein ligase binding,ubiquitin binding	O94888_K194_M1	VWSNEAVKNIIREHF	GlyGly (K)	-1.16848	0.116609	0.027016
O94888	UBXN7	14DaysAI / 14DaysDMSO	UBX domain-containing protein 7	protein binding,transcription factor binding,ubiquitin protein ligase binding,ubiquitin binding	O94888_K440_M1	AKLLALVKHVQSKGY	GlyGly (K)	-0.0485171	0.943815	0.173313
O94888	UBXN7	14DaysAI / 14DaysDMSO	UBX domain-containing protein 7	protein binding,transcription factor binding,ubiquitin protein ligase binding,ubiquitin binding	O94888_K84_M1	VRAPIPQKQEILVEP	GlyGly (K)	-2.09097	0.0484282	0.0122812
O94888	UBXN7	14DaysAI / 14DaysDMSO	UBX domain-containing protein 7	protein binding,transcription factor binding,ubiquitin protein ligase binding,ubiquitin binding	O94888_K84_M2	VRAPIPQKQEILVEP	GlyGly (K)	-2.31521	0.0136723	0.00402217
O94888	UBXN7	14DaysAI / 14DaysDMSO	UBX domain-containing protein 7	protein binding,transcription factor binding,ubiquitin protein ligase binding,ubiquitin binding	O94888_K99_M1	EPLFGAPKRRRPARS	GlyGly (K)	-1.97046	0.0567219	0.0141405
O94888	UBXN7	14DaysAI / 14DaysDMSO	UBX domain-containing protein 7	protein binding,transcription factor binding,ubiquitin protein ligase binding,ubiquitin binding	O94888_K99_M2	EPLFGAPKRRRPARS	GlyGly (K)	-2.31521	0.0136723	0.00402217
O94889	KLHL18	14DaysAI / 14DaysDMSO	Kelch-like protein 18	protein binding,ubiquitin-protein transferase activity	O94889_K138_M1	LRERLHPKNCLGVRQ	GlyGly (K)	-1.14823	1.53819e-09	1.19977e-08
O94889	KLHL18	14DaysAI / 14DaysDMSO	Kelch-like protein 18	protein binding,ubiquitin-protein transferase activity	O94889_K261_M1	RDLVDEAKDYHLMPE	GlyGly (K)	-0.268459	2.57238e-10	2.95647e-09
O94898	LRIG2	14DaysAI / 14DaysDMSO	Leucine-rich repeats and immunoglobulin-like domains protein 2	receptor binding	O94898_K223_M1	HLQFLELKRNRIKIV	GlyGly (K)	-1.16227	1.67489e-05	1.6202e-05
O94898	LRIG2	14DaysAI / 14DaysDMSO	Leucine-rich repeats and immunoglobulin-like domains protein 2	receptor binding	O94898_K280_M1	NNLTRVNKGWLYGLR	GlyGly (K)	-0.49477	1.08868e-06	1.91416e-06
O94898	LRIG2	14DaysAI / 14DaysDMSO	Leucine-rich repeats and immunoglobulin-like domains protein 2	receptor binding	O94898_K497_M1	FVCDDFLKPQIRTHP	GlyGly (K)	0.354335	0.0569174	0.0141838
O94898	LRIG2	14DaysAI / 14DaysDMSO	Leucine-rich repeats and immunoglobulin-like domains protein 2	receptor binding	O94898_K535_M1	PMSTVWRKDSEILYD	GlyGly (K)	0.681105	4.44192e-08	1.61515e-07
O94901	SUN1	14DaysAI / 14DaysDMSO	SUN domain-containing protein 1	protein binding,lamin binding,protein anchor	O94901_K159_M1	LDDDGDLKGGNKAAI	GlyGly (K)	-0.92852	0.00490385	0.00165746
O94901	SUN1	14DaysAI / 14DaysDMSO	SUN domain-containing protein 1	protein binding,lamin binding,protein anchor	O94901_K195_M1	CSMLSERKDVLTAHP	GlyGly (K)	-0.549992	0.0802927	0.0193023
O94901	SUN1	14DaysAI / 14DaysDMSO	SUN domain-containing protein 1	protein binding,lamin binding,protein anchor	O94901_K340_M1	DDPQDVFKPTTSRLK	GlyGly (K)	-0.439639	4.52564e-07	9.68957e-07
O94903	PLPBP	14DaysAI / 14DaysDMSO	Pyridoxal phosphate homeostasis protein	pyridoxal phosphate binding	O94903_K76_M1	YVQELLEKASNPKIL	GlyGly (K)	-1.02847	1.25901e-06	2.1431e-06
O94905	ERLIN2	14DaysAI / 14DaysDMSO	Erlin-2	protein tyrosine kinase activity,protein binding,cholesterol binding,ubiquitin protein ligase binding	O94905_K190_M1	YELMESEKTKLLIAA	GlyGly (K)	-0.00820643	0.959327	0.175676
O94906	PRPF6	14DaysAI / 14DaysDMSO	Pre-mRNA-processing factor 6	transcription coactivator activity,RNA binding,protein binding,ribonucleoprotein complex binding,androgen receptor binding	O94906_K146_M1	QQQFSDLKRKLAEVT	GlyGly (K)	-1.1573	0.000733656	0.000335226
O94906	PRPF6	14DaysAI / 14DaysDMSO	Pre-mRNA-processing factor 6	transcription coactivator activity,RNA binding,protein binding,ribonucleoprotein complex binding,androgen receptor binding	O94906_K178_M1	QRNPRYEKLTPVPDS	GlyGly (K)	-1.82999	0.000910846	0.000401011
O94906	PRPF6	14DaysAI / 14DaysDMSO	Pre-mRNA-processing factor 6	transcription coactivator activity,RNA binding,protein binding,ribonucleoprotein complex binding,androgen receptor binding	O94906_K189_M1	VPDSFFAKHLQTGEN	GlyGly (K)	0.164641	0.753191	0.143205
O94906	PRPF6	14DaysAI / 14DaysDMSO	Pre-mRNA-processing factor 6	transcription coactivator activity,RNA binding,protein binding,ribonucleoprotein complex binding,androgen receptor binding	O94906_K324_M1	RLEEVTGKLQVARNL	GlyGly (K)	0.578284	0.000207111	0.000119289
O94906	PRPF6	14DaysAI / 14DaysDMSO	Pre-mRNA-processing factor 6	transcription coactivator activity,RNA binding,protein binding,ribonucleoprotein complex binding,androgen receptor binding	O94906_K341_M1	KGTEMCPKSEDVWLE	GlyGly (K)	0.455462	0.00465095	0.00158377
O94906	PRPF6	14DaysAI / 14DaysDMSO	Pre-mRNA-processing factor 6	transcription coactivator activity,RNA binding,protein binding,ribonucleoprotein complex binding,androgen receptor binding	O94906_K395_M1	AKKRVLRKALEHVPN	GlyGly (K)	-1.14377	0.000106482	6.99479e-05
O94906	PRPF6	14DaysAI / 14DaysDMSO	Pre-mRNA-processing factor 6	transcription coactivator activity,RNA binding,protein binding,ribonucleoprotein complex binding,androgen receptor binding	O94906_K408_M1	PNSVRLWKAAVELEE	GlyGly (K)	0.748239	2.76246e-07	6.62422e-07
O94906	PRPF6	14DaysAI / 14DaysDMSO	Pre-mRNA-processing factor 6	transcription coactivator activity,RNA binding,protein binding,ribonucleoprotein complex binding,androgen receptor binding	O94906_K573_M1	ALQVFPSKKSVWLRA	GlyGly (K)	2.22582	3.82515e-06	5.09856e-06
O94906	PRPF6	14DaysAI / 14DaysDMSO	Pre-mRNA-processing factor 6	transcription coactivator activity,RNA binding,protein binding,ribonucleoprotein complex binding,androgen receptor binding	O94906_K585_M1	LRAAYFEKNHGTRES	GlyGly (K)	0.267014	0.0512897	0.012926
O94906	PRPF6	14DaysAI / 14DaysDMSO	Pre-mRNA-processing factor 6	transcription coactivator activity,RNA binding,protein binding,ribonucleoprotein complex binding,androgen receptor binding	O94906_K616_M1	VLWLMGAKSKWLAGD	GlyGly (K)	-1.24856	0.0047946	0.00162572
O94906	PRPF6	14DaysAI / 14DaysDMSO	Pre-mRNA-processing factor 6	transcription coactivator activity,RNA binding,protein binding,ribonucleoprotein complex binding,androgen receptor binding	O94906_K618_M1	WLMGAKSKWLAGDVP	GlyGly (K)	0.859545	0.0023683	0.000892739
O94906	PRPF6	14DaysAI / 14DaysDMSO	Pre-mRNA-processing factor 6	transcription coactivator activity,RNA binding,protein binding,ribonucleoprotein complex binding,androgen receptor binding	O94906_K680_M1	PTARVFMKSVKLEWV	GlyGly (K)	2.23082	0.000348167	0.000181835
O94906	PRPF6	14DaysAI / 14DaysDMSO	Pre-mRNA-processing factor 6	transcription coactivator activity,RNA binding,protein binding,ribonucleoprotein complex binding,androgen receptor binding	O94906_K683_M1	RVFMKSVKLEWVQDN	GlyGly (K)	0.646124	0.000101115	6.71032e-05
O94906	PRPF6	14DaysAI / 14DaysDMSO	Pre-mRNA-processing factor 6	transcription coactivator activity,RNA binding,protein binding,ribonucleoprotein complex binding,androgen receptor binding	O94906_K710_M1	RHYEDFPKLWMMKGQ	GlyGly (K)	0.348599	3.77916e-07	8.43709e-07
O94906	PRPF6	14DaysAI / 14DaysDMSO	Pre-mRNA-processing factor 6	transcription coactivator activity,RNA binding,protein binding,ribonucleoprotein complex binding,androgen receptor binding	O94906_K715_M1	FPKLWMMKGQIEEQK	GlyGly (K)	0.0164548	0.682956	0.131557
O94906	PRPF6	14DaysAI / 14DaysDMSO	Pre-mRNA-processing factor 6	transcription coactivator activity,RNA binding,protein binding,ribonucleoprotein complex binding,androgen receptor binding	O94906_K737_M1	EAYNQGLKKCPHSTP	GlyGly (K)	0.0928589	0.0133256	0.00393312
O94906	PRPF6	14DaysAI / 14DaysDMSO	Pre-mRNA-processing factor 6	transcription coactivator activity,RNA binding,protein binding,ribonucleoprotein complex binding,androgen receptor binding	O94906_K738_M1	AYNQGLKKCPHSTPL	GlyGly (K)	-0.00174193	0.924089	0.170306
O94906	PRPF6	14DaysAI / 14DaysDMSO	Pre-mRNA-processing factor 6	transcription coactivator activity,RNA binding,protein binding,ribonucleoprotein complex binding,androgen receptor binding	O94906_K755_M1	LLSRLEEKIGQLTRA	GlyGly (K)	1.81209	8.15995e-05	5.65518e-05
O94906	PRPF6	14DaysAI / 14DaysDMSO	Pre-mRNA-processing factor 6	transcription coactivator activity,RNA binding,protein binding,ribonucleoprotein complex binding,androgen receptor binding	O94906_K775_M1	KSRLKNPKNPGLWLE	GlyGly (K)	0.629331	0.24366	0.052556
O94906	PRPF6	14DaysAI / 14DaysDMSO	Pre-mRNA-processing factor 6	transcription coactivator activity,RNA binding,protein binding,ribonucleoprotein complex binding,androgen receptor binding	O94906_K793_M1	LEYRAGLKNIANTLM	GlyGly (K)	-0.0101395	0.00134393	0.000554493
O94906	PRPF6	14DaysAI / 14DaysDMSO	Pre-mRNA-processing factor 6	transcription coactivator activity,RNA binding,protein binding,ribonucleoprotein complex binding,androgen receptor binding	O94906_K836_M1	KSVDALKKCEHDPHV	GlyGly (K)	0.876097	1.73889e-07	4.63401e-07
O94906	PRPF6	14DaysAI / 14DaysDMSO	Pre-mRNA-processing factor 6	transcription coactivator activity,RNA binding,protein binding,ribonucleoprotein complex binding,androgen receptor binding	O94906_K925_M1	DIANWQKKIGDILRL	GlyGly (K)	0.763385	4.11265e-08	1.5215e-07
O94910	ADGRL1	14DaysAI / 14DaysDMSO	Adhesion G protein-coupled receptor L1	G-protein coupled receptor activity,protein binding,latrotoxin receptor activity,carbohydrate binding,cell adhesion molecule binding	O94910_K1037_M1	IRSSSVLKPDSSRLD	GlyGly (K)	2.61133	0.0187763	0.00531074
O94910	ADGRL1	14DaysAI / 14DaysDMSO	Adhesion G protein-coupled receptor L1	G-protein coupled receptor activity,protein binding,latrotoxin receptor activity,carbohydrate binding,cell adhesion molecule binding	O94910_K1159_M1	MWNDTVRKQTESSFM	GlyGly (K)	1.07365	0.0408526	0.0105565
O94910	ADGRL1	14DaysAI / 14DaysDMSO	Adhesion G protein-coupled receptor L1	G-protein coupled receptor activity,protein binding,latrotoxin receptor activity,carbohydrate binding,cell adhesion molecule binding	O94910_K243_M1	YDLRTRIKSGETVIN	GlyGly (K)	-0.289852	0.2289	0.0496742
O94910	ADGRL1	14DaysAI / 14DaysDMSO	Adhesion G protein-coupled receptor L1	G-protein coupled receptor activity,protein binding,latrotoxin receptor activity,carbohydrate binding,cell adhesion molecule binding	O94910_K545_M1	NQVAQKIKSGENAAN	GlyGly (K)	0.411007	0.000141908	8.8026e-05
O94915	FRYL	14DaysAI / 14DaysDMSO	Protein furry homolog-like		O94915_K1032_M1	LLEAENEKDSDTLKD	GlyGly (K)	0.185911	0.39097	0.0803688
O94915	FRYL	14DaysAI / 14DaysDMSO	Protein furry homolog-like		O94915_K1244_M1	KMFRYAHKLEVQRTD	GlyGly (K)	-0.968236	1.64816e-05	1.60032e-05
O94915	FRYL	14DaysAI / 14DaysDMSO	Protein furry homolog-like		O94915_K1339_M1	EDEDDSLKDRELMVT	GlyGly (K)	-0.782797	0.00206538	0.000795536
O94915	FRYL	14DaysAI / 14DaysDMSO	Protein furry homolog-like		O94915_K1779_M1	SAKNPSIKSAEQLTT	GlyGly (K)	-0.795723	0.211967	0.0463452
O94915	FRYL	14DaysAI / 14DaysDMSO	Protein furry homolog-like		O94915_K1837_M1	FQIFRALKQPLTATT	GlyGly (K)	-1.07897	0.0655035	0.0160816
O94915	FRYL	14DaysAI / 14DaysDMSO	Protein furry homolog-like		O94915_K2037_M1	LIHLPLDKSESREKI	GlyGly (K)	0.436214	0.0871874	0.0207845
O94915	FRYL	14DaysAI / 14DaysDMSO	Protein furry homolog-like		O94915_K2240_M1	YVQSPYWKEALNILK	GlyGly (K)	-1.16095	0.091531	0.0217162
O94915	FRYL	14DaysAI / 14DaysDMSO	Protein furry homolog-like		O94915_K2264_M1	VVPSDIPKTYGGDTG	GlyGly (K)	-1.73386	0.00167598	0.000667332
O94915	FRYL	14DaysAI / 14DaysDMSO	Protein furry homolog-like		O94915_K2915_M1	LIETLKNKEFISAVA	GlyGly (K)	-0.875307	0.545087	0.107955
O94915	FRYL	14DaysAI / 14DaysDMSO	Protein furry homolog-like		O94915_K435_M1	FDLLSVGKSTKTFTI	GlyGly (K)	-0.279521	0.0282495	0.00761314
O94915	FRYL	14DaysAI / 14DaysDMSO	Protein furry homolog-like		O94915_K849_M1	INSPINAKKVNTTTS	GlyGly (K)	-0.193388	0.0220676	0.00612047
O94921	CDK14	14DaysAI / 14DaysDMSO	Cyclin-dependent kinase 14	cyclin-dependent protein serine/threonine kinase activity,protein binding,ATP binding,cyclin binding	O94921_K12_M1	IEPQPAEKIGKMKKL	GlyGly (K)	-2.08402	0.00125142	0.00052237
O94921	CDK14	14DaysAI / 14DaysDMSO	Cyclin-dependent kinase 14	cyclin-dependent protein serine/threonine kinase activity,protein binding,ATP binding,cyclin binding	O94921_K137_M1	GKADSYEKLEKLGEG	GlyGly (K)	0.3497	0.0140823	0.00412716
O94921	CDK14	14DaysAI / 14DaysDMSO	Cyclin-dependent kinase 14	cyclin-dependent protein serine/threonine kinase activity,protein binding,ATP binding,cyclin binding	O94921_K140_M1	DSYEKLEKLGEGSYA	GlyGly (K)	-0.437411	5.94506e-07	1.19585e-06
O94921	CDK14	14DaysAI / 14DaysDMSO	Cyclin-dependent kinase 14	cyclin-dependent protein serine/threonine kinase activity,protein binding,ATP binding,cyclin binding	O94921_K151_M1	GSYATVYKGKSKVNG	GlyGly (K)	0.468396	0.000300495	0.000161302
O94921	CDK14	14DaysAI / 14DaysDMSO	Cyclin-dependent kinase 14	cyclin-dependent protein serine/threonine kinase activity,protein binding,ATP binding,cyclin binding	O94921_K186_M1	IREASLLKGLKHANI	GlyGly (K)	-1.7942	0.118941	0.0275018
O94921	CDK14	14DaysAI / 14DaysDMSO	Cyclin-dependent kinase 14	cyclin-dependent protein serine/threonine kinase activity,protein binding,ATP binding,cyclin binding	O94921_K258_M1	YILHRDLKPQNLLIS	GlyGly (K)	0.201244	0.10668	0.0249302
O94921	CDK14	14DaysAI / 14DaysDMSO	Cyclin-dependent kinase 14	cyclin-dependent protein serine/threonine kinase activity,protein binding,ATP binding,cyclin binding	O94921_K271_M1	ISDTGELKLADFGLA	GlyGly (K)	-1.19958	3.34395e-09	2.19136e-08
O94921	CDK14	14DaysAI / 14DaysDMSO	Cyclin-dependent kinase 14	cyclin-dependent protein serine/threonine kinase activity,protein binding,ATP binding,cyclin binding	O94921_K367_M1	VHSLPHFKPERFTLY	GlyGly (K)	-0.26062	0.00282123	0.00103495
O94921	CDK14	14DaysAI / 14DaysDMSO	Cyclin-dependent kinase 14	cyclin-dependent protein serine/threonine kinase activity,protein binding,ATP binding,cyclin binding	O94921_K377_M1	RFTLYSSKNLRQAWN	GlyGly (K)	0.0135281	0.583914	0.114697
O94921	CDK14	14DaysAI / 14DaysDMSO	Cyclin-dependent kinase 14	cyclin-dependent protein serine/threonine kinase activity,protein binding,ATP binding,cyclin binding	O94921_K385_M1	NLRQAWNKLSYVNHA	GlyGly (K)	-0.0692555	0.132867	0.0303973
O94921	CDK14	14DaysAI / 14DaysDMSO	Cyclin-dependent kinase 14	cyclin-dependent protein serine/threonine kinase activity,protein binding,ATP binding,cyclin binding	O94921_K405_M1	KLLQCSPKNRLSAQA	GlyGly (K)	-0.21426	0.0444399	0.0113768
O94921	CDK14	14DaysAI / 14DaysDMSO	Cyclin-dependent kinase 14	cyclin-dependent protein serine/threonine kinase activity,protein binding,ATP binding,cyclin binding	O94921_K456_M1	ESMRAFGKNNSYGKS	GlyGly (K)	-2.86209	0.0794064	0.0191113
O94921	CDK14	14DaysAI / 14DaysDMSO	Cyclin-dependent kinase 14	cyclin-dependent protein serine/threonine kinase activity,protein binding,ATP binding,cyclin binding	O94921_K69_M1	LDTIPEDKKVRVQRT	GlyGly (K)	0.17796	0.0442164	0.0113253
O94921	CDK14	14DaysAI / 14DaysDMSO	Cyclin-dependent kinase 14	cyclin-dependent protein serine/threonine kinase activity,protein binding,ATP binding,cyclin binding	O94921_K85_M1	STFDPFEKPANQVKR	GlyGly (K)	0.0520882	0.657528	0.127284
O94925	GLS	14DaysAI / 14DaysDMSO	Glutaminase kidney isoform, mitochondrial	glutaminase activity,protein binding	O94925_K106_M1	APAAPGPKDGPGETD	GlyGly (K)	0.306512	0.0743804	0.0180233
O94925	GLS	14DaysAI / 14DaysDMSO	Glutaminase kidney isoform, mitochondrial	glutaminase activity,protein binding	O94925_K121_M1	AFGNSEGKELVASGE	GlyGly (K)	0.817752	7.88048e-08	2.5184e-07
O94925	GLS	14DaysAI / 14DaysDMSO	Glutaminase kidney isoform, mitochondrial	glutaminase activity,protein binding	O94925_K130_M1	LVASGENKIKQGLLP	GlyGly (K)	-0.273114	4.33096e-08	1.58345e-07
O94925	GLS	14DaysAI / 14DaysDMSO	Glutaminase kidney isoform, mitochondrial	glutaminase activity,protein binding	O94925_K158_M1	QEKIPVHKFITALKS	GlyGly (K)	-0.757688	2.54854e-08	1.05109e-07
O94925	GLS	14DaysAI / 14DaysDMSO	Glutaminase kidney isoform, mitochondrial	glutaminase activity,protein binding	O94925_K245_M1	AKKQSGGKVADYIPQ	GlyGly (K)	-0.226896	7.7797e-09	4.20717e-08
O94925	GLS	14DaysAI / 14DaysDMSO	Glutaminase kidney isoform, mitochondrial	glutaminase activity,protein binding	O94925_K279_M1	RHSTGDTKVPFCLQS	GlyGly (K)	0.285981	0.145428	0.0329798
O94925	GLS	14DaysAI / 14DaysDMSO	Glutaminase kidney isoform, mitochondrial	glutaminase activity,protein binding	O94925_K292_M1	QSCVKPLKYAIAVND	GlyGly (K)	0.272938	4.05991e-05	3.25367e-05
O94925	GLS	14DaysAI / 14DaysDMSO	Glutaminase kidney isoform, mitochondrial	glutaminase activity,protein binding	O94925_K311_M1	YVHRYVGKEPSGLRF	GlyGly (K)	0.476035	2.83547e-10	3.19194e-09
O94925	GLS	14DaysAI / 14DaysDMSO	Glutaminase kidney isoform, mitochondrial	glutaminase activity,protein binding	O94925_K616_M1	CKVNPFPKDRWNNTP	GlyGly (K)	0.924017	4.43263e-15	4.46702e-13
O94925	GLS	14DaysAI / 14DaysDMSO	Glutaminase kidney isoform, mitochondrial	glutaminase activity,protein binding	O94925_K656_M1	QGDSDNGKENQTVHK	GlyGly (K)	-0.672262	1.88402e-09	1.40508e-08
O94925	GLS	14DaysAI / 14DaysDMSO	Glutaminase kidney isoform, mitochondrial	glutaminase activity,protein binding	O94925_K85_M1	EILQELGKGSTHPQP	GlyGly (K)	0.34208	6.8511e-08	2.2618e-07
O94927	HAUS5	14DaysAI / 14DaysDMSO	HAUS augmin-like complex subunit 5	molecular_function,protein binding	O94927_K208_M1	NLLLPQAKRGSLPTP	GlyGly (K)	-0.0787944	0.110603	0.0257521
O94927	HAUS5	14DaysAI / 14DaysDMSO	HAUS augmin-like complex subunit 5	molecular_function,protein binding	O94927_K428_M1	VLALVQRKVVPTFEA	GlyGly (K)	0.845684	0.000833363	0.000372568
O94941	UBOX5	14DaysAI / 14DaysDMSO	RING finger protein 37	protein binding,ubiquitin protein ligase binding,ubiquitin-ubiquitin ligase activity,metal ion binding	O94941_K112_M1	AEPSVPDKEAFTLVG	GlyGly (K)	-0.711801	2.23364e-05	2.03117e-05
O94941	UBOX5	14DaysAI / 14DaysDMSO	RING finger protein 37	protein binding,ubiquitin protein ligase binding,ubiquitin-ubiquitin ligase activity,metal ion binding	O94941_K124_M1	LVGKVLLKNQSQVVF	GlyGly (K)	0.0884107	0.0666709	0.016339
O94941	UBOX5	14DaysAI / 14DaysDMSO	RING finger protein 37	protein binding,ubiquitin protein ligase binding,ubiquitin-ubiquitin ligase activity,metal ion binding	O94941_K291_M1	IDQSTLEKCNRSEAT	GlyGly (K)	0.999936	3.16787e-08	1.24372e-07
O94941	UBOX5	14DaysAI / 14DaysDMSO	RING finger protein 37	protein binding,ubiquitin protein ligase binding,ubiquitin-ubiquitin ligase activity,metal ion binding	O94941_K36_M1	LISEDLTKRSHGFRT	GlyGly (K)	-0.138529	0.0476782	0.012113
O94941	UBOX5	14DaysAI / 14DaysDMSO	RING finger protein 37	protein binding,ubiquitin protein ligase binding,ubiquitin-ubiquitin ligase activity,metal ion binding	O94941_K363_M1	SIVLPSQKRKIEQAE	GlyGly (K)	-0.399154	2.60852e-09	1.80981e-08
O94952	FBXO21	14DaysAI / 14DaysDMSO	F-box only protein 21	DNA binding,ubiquitin-protein transferase activity	O94952_K101_M1	VNWLEEYKVRQKAGL	GlyGly (K)	0.346763	3.50196e-07	7.95102e-07
O94952	FBXO21	14DaysAI / 14DaysDMSO	F-box only protein 21	DNA binding,ubiquitin-protein transferase activity	O94952_K112_M1	KAGLEARKIVASFSK	GlyGly (K)	-0.219666	0.0692101	0.0168942
O94952	FBXO21	14DaysAI / 14DaysDMSO	F-box only protein 21	DNA binding,ubiquitin-protein transferase activity	O94952_K119_M1	KIVASFSKRFFSEHV	GlyGly (K)	-1.57832	1.72963e-06	2.74362e-06
O94952	FBXO21	14DaysAI / 14DaysDMSO	F-box only protein 21	DNA binding,ubiquitin-protein transferase activity	O94952_K397_M1	GNLLSLGKREGIDQS	GlyGly (K)	-1.40083	2.37526e-07	5.89763e-07
O94952	FBXO21	14DaysAI / 14DaysDMSO	F-box only protein 21	DNA binding,ubiquitin-protein transferase activity	O94952_K482_M1	TLEHIERKKEEVGVE	GlyGly (K)	0.595239	0.956419	0.175238
O94952	FBXO21	14DaysAI / 14DaysDMSO	F-box only protein 21	DNA binding,ubiquitin-protein transferase activity	O94952_K74_M1	QSSGKVWKEQFRVRW	GlyGly (K)	-0.299384	6.1755e-07	1.2318e-06
O94953	KDM4B	14DaysAI / 14DaysDMSO	Lysine-specific demethylase 4B	histone demethylase activity,histone demethylase activity (H3-K9 specific),metal ion binding,histone demethylase activity (H3-K36 specific)	O94953_K1032_M1	TLEEELPKRVRSRLS	GlyGly (K)	0.98401	1.32383e-14	1.07474e-12
O94953	KDM4B	14DaysAI / 14DaysDMSO	Lysine-specific demethylase 4B	histone demethylase activity,histone demethylase activity (H3-K9 specific),metal ion binding,histone demethylase activity (H3-K36 specific)	O94953_K1056_M1	AFSGEEAKAAKRPRV	GlyGly (K)	-2.10032	2.47827e-06	3.63139e-06
O94953	KDM4B	14DaysAI / 14DaysDMSO	Lysine-specific demethylase 4B	histone demethylase activity,histone demethylase activity (H3-K9 specific),metal ion binding,histone demethylase activity (H3-K36 specific)	O94953_K106_M1	RRLANSEKYCTPRHQ	GlyGly (K)	0.188503	0.0668288	0.0163739
O94953	KDM4B	14DaysAI / 14DaysDMSO	Lysine-specific demethylase 4B	histone demethylase activity,histone demethylase activity (H3-K9 specific),metal ion binding,histone demethylase activity (H3-K36 specific)	O94953_K218_M1	AIPPEHGKRLERLAI	GlyGly (K)	0.00528078	0.956533	0.175256
O94953	KDM4B	14DaysAI / 14DaysDMSO	Lysine-specific demethylase 4B	histone demethylase activity,histone demethylase activity (H3-K9 specific),metal ion binding,histone demethylase activity (H3-K36 specific)	O94953_K242_M1	CDAFLRHKMTLISPI	GlyGly (K)	0.0255968	9.96835e-06	1.07976e-05
O94953	KDM4B	14DaysAI / 14DaysDMSO	Lysine-specific demethylase 4B	histone demethylase activity,histone demethylase activity (H3-K9 specific),metal ion binding,histone demethylase activity (H3-K36 specific)	O94953_K252_M1	LISPIILKKYGIPFS	GlyGly (K)	0.384879	3.91465e-05	3.16191e-05
O94953	KDM4B	14DaysAI / 14DaysDMSO	Lysine-specific demethylase 4B	histone demethylase activity,histone demethylase activity (H3-K9 specific),metal ion binding,histone demethylase activity (H3-K36 specific)	O94953_K253_M1	ISPIILKKYGIPFSR	GlyGly (K)	0.13678	0.000406021	0.000206238
O94953	KDM4B	14DaysAI / 14DaysDMSO	Lysine-specific demethylase 4B	histone demethylase activity,histone demethylase activity (H3-K9 specific),metal ion binding,histone demethylase activity (H3-K36 specific)	O94953_K26_M1	RPTMEEFKDFNKYVA	GlyGly (K)	0.447969	0.000457173	0.00022724
O94953	KDM4B	14DaysAI / 14DaysDMSO	Lysine-specific demethylase 4B	histone demethylase activity,histone demethylase activity (H3-K9 specific),metal ion binding,histone demethylase activity (H3-K36 specific)	O94953_K30_M1	EEFKDFNKYVAYIES	GlyGly (K)	0.0652863	0.000341385	0.000178949
O94953	KDM4B	14DaysAI / 14DaysDMSO	Lysine-specific demethylase 4B	histone demethylase activity,histone demethylase activity (H3-K9 specific),metal ion binding,histone demethylase activity (H3-K36 specific)	O94953_K334_M1	PERYELWKQGKDLTV	GlyGly (K)	-0.114005	0.000918962	0.00040397
O94953	KDM4B	14DaysAI / 14DaysDMSO	Lysine-specific demethylase 4B	histone demethylase activity,histone demethylase activity (H3-K9 specific),metal ion binding,histone demethylase activity (H3-K36 specific)	O94953_K337_M1	YELWKQGKDLTVLDH	GlyGly (K)	-0.0359802	0.619213	0.120754
O94953	KDM4B	14DaysAI / 14DaysDMSO	Lysine-specific demethylase 4B	histone demethylase activity,histone demethylase activity (H3-K9 specific),metal ion binding,histone demethylase activity (H3-K36 specific)	O94953_K91_M1	TQYNIQKKAMTVGEY	GlyGly (K)	3.32481	0.0310293	0.008274
O94953	KDM4B	14DaysAI / 14DaysDMSO	Lysine-specific demethylase 4B	histone demethylase activity,histone demethylase activity (H3-K9 specific),metal ion binding,histone demethylase activity (H3-K36 specific)	O94953_K928_M1	LGQVVITKNRNGLYY	GlyGly (K)	0.727425	0.000518533	0.00025193
O94955	RHOBTB3	14DaysAI / 14DaysDMSO	Rho-related BTB domain-containing protein 3	GTPase activity,protein binding,ATP binding,ATPase activity,Rab GTPase binding	O94955_K105_M1	IKYNVNDKFSFHEVK	GlyGly (K)	-0.2175	0.00463416	0.00157886
O94955	RHOBTB3	14DaysAI / 14DaysDMSO	Rho-related BTB domain-containing protein 3	GTPase activity,protein binding,ATP binding,ATPase activity,Rab GTPase binding	O94955_K112_M1	KFSFHEVKDNYIPVI	GlyGly (K)	0.215632	0.000163899	9.88061e-05
O94955	RHOBTB3	14DaysAI / 14DaysDMSO	Rho-related BTB domain-containing protein 3	GTPase activity,protein binding,ATP binding,ATPase activity,Rab GTPase binding	O94955_K120_M1	DNYIPVIKRALNSVP	GlyGly (K)	-2.03715	3.82272e-05	3.10249e-05
O94955	RHOBTB3	14DaysAI / 14DaysDMSO	Rho-related BTB domain-containing protein 3	GTPase activity,protein binding,ATP binding,ATPase activity,Rab GTPase binding	O94955_K366_M1	EDIRKKLKDSGDVSN	GlyGly (K)	0.00271278	0.0736364	0.0178616
O94955	RHOBTB3	14DaysAI / 14DaysDMSO	Rho-related BTB domain-containing protein 3	GTPase activity,protein binding,ATP binding,ATPase activity,Rab GTPase binding	O94955_K377_M1	DVSNVIEKVKCILKT	GlyGly (K)	0.129797	0.00254726	0.000949504
O94964	SOGA1	14DaysAI / 14DaysDMSO	Protein SOGA1	molecular_function	O94964_K1009_M1	RSYTAPDKTGIRVYY	GlyGly (K)	-1.23637	0.000256266	0.00014175
O94964	SOGA1	14DaysAI / 14DaysDMSO	Protein SOGA1	molecular_function	O94964_K1035_M1	VVHDKEGKIIIEPGF	GlyGly (K)	0.856711	9.84734e-11	1.38394e-09
O94964	SOGA1	14DaysAI / 14DaysDMSO	Protein SOGA1	molecular_function	O94964_K1048_M1	GFLFTTAKPKESAEA	GlyGly (K)	-4.29042	9.35976e-06	1.02756e-05
O94964	SOGA1	14DaysAI / 14DaysDMSO	Protein SOGA1	molecular_function	O94964_K1050_M1	LFTTAKPKESAEADG	GlyGly (K)	-1.04695	0.00168619	0.000670683
O94964	SOGA1	14DaysAI / 14DaysDMSO	Protein SOGA1	molecular_function	O94964_K107_M1	LIETELAKQVLQTEL	GlyGly (K)	-0.106234	0.221583	0.0482393
O94964	SOGA1	14DaysAI / 14DaysDMSO	Protein SOGA1	molecular_function	O94964_K1128_M1	GSLERKVKSTSSQTV	GlyGly (K)	-1.78659	0.000170569	0.000102011
O94964	SOGA1	14DaysAI / 14DaysDMSO	Protein SOGA1	molecular_function	O94964_K1164_M1	PRSSLHGKAWSPRSS	GlyGly (K)	-0.122877	0.145012	0.0328955
O94964	SOGA1	14DaysAI / 14DaysDMSO	Protein SOGA1	molecular_function	O94964_K1179_M1	SLVSVRSKQISSSLD	GlyGly (K)	-0.0746765	0.690883	0.132885
O94964	SOGA1	14DaysAI / 14DaysDMSO	Protein SOGA1	molecular_function	O94964_K1187_M1	QISSSLDKVHSRIER	GlyGly (K)	-0.785235	0.00467788	0.00159169
O94964	SOGA1	14DaysAI / 14DaysDMSO	Protein SOGA1	molecular_function	O94964_K244_M1	RAEMDDMKDHGGGCG	GlyGly (K)	0.940593	2.29662e-05	2.07637e-05
O94964	SOGA1	14DaysAI / 14DaysDMSO	Protein SOGA1	molecular_function	O94964_K308_M1	LLLNELAKFRSEHEL	GlyGly (K)	-1.15924	0.00840454	0.00263548
O94964	SOGA1	14DaysAI / 14DaysDMSO	Protein SOGA1	molecular_function	O94964_K348_M1	QIGELSGKVKKLQYE	GlyGly (K)	-1.15823	0.0269115	0.00729284
O94964	SOGA1	14DaysAI / 14DaysDMSO	Protein SOGA1	molecular_function	O94964_K470_M1	SEGPRDTKLIHAILV	GlyGly (K)	-1.12823	0.0623448	0.0153865
O94964	SOGA1	14DaysAI / 14DaysDMSO	Protein SOGA1	molecular_function	O94964_K521_M1	LGSQGLSKEILLAKD	GlyGly (K)	-2.71201	1.10322e-05	1.16942e-05
O94964	SOGA1	14DaysAI / 14DaysDMSO	Protein SOGA1	molecular_function	O94964_K527_M1	SKEILLAKDLGSDFQ	GlyGly (K)	-0.400002	2.80963e-06	4.00466e-06
O94964	SOGA1	14DaysAI / 14DaysDMSO	Protein SOGA1	molecular_function	O94964_K560_M1	RTGDLDSKPDPSRSF	GlyGly (K)	-1.6317	0.00102826	0.000443445
O94964	SOGA1	14DaysAI / 14DaysDMSO	Protein SOGA1	molecular_function	O94964_K583_M1	DSYASEIKELQLVLA	GlyGly (K)	0.442132	2.15121e-05	1.97226e-05
O94964	SOGA1	14DaysAI / 14DaysDMSO	Protein SOGA1	molecular_function	O94964_K625_M1	NQKMVQLKEDQQRAL	GlyGly (K)	0.405744	1.34976e-06	2.26089e-06
O94964	SOGA1	14DaysAI / 14DaysDMSO	Protein SOGA1	molecular_function	O94964_K773_M1	ELQQQFAKAKATWET	GlyGly (K)	0.945197	6.67808e-10	6.2548e-09
O94964	SOGA1	14DaysAI / 14DaysDMSO	Protein SOGA1	molecular_function	O94964_K786_M1	ETERAELKGHTSQME	GlyGly (K)	-0.686067	0.000715517	0.000328441
O94964	SOGA1	14DaysAI / 14DaysDMSO	Protein SOGA1	molecular_function	O94964_K795_M1	HTSQMELKTGKGAGE	GlyGly (K)	0.0991103	0.60553	0.118411
O94964	SOGA1	14DaysAI / 14DaysDMSO	Protein SOGA1	molecular_function	O94964_K809_M1	ERAGPDWKAALQRER	GlyGly (K)	0.438559	0.0931311	0.0220598
O94964	SOGA1	14DaysAI / 14DaysDMSO	Protein SOGA1	molecular_function	O94964_K848_M1	ERNWSQEKLQLVERL	GlyGly (K)	-1.68953	0.00548705	0.00182465
O94964	SOGA1	14DaysAI / 14DaysDMSO	Protein SOGA1	molecular_function	O94964_K859_M1	VERLQGEKQQVEQQV	GlyGly (K)	-0.39789	0.000634783	0.000297639
O94964	SOGA1	14DaysAI / 14DaysDMSO	Protein SOGA1	molecular_function	O94964_K867_M1	QQVEQQVKELQNRLS	GlyGly (K)	-1.07356	0.0779746	0.0188024
O94964	SOGA1	14DaysAI / 14DaysDMSO	Protein SOGA1	molecular_function	O94964_K878_M1	NRLSQLQKAADPWVL	GlyGly (K)	-2.12652	0.000934157	0.000409536
O94964	SOGA1	14DaysAI / 14DaysDMSO	Protein SOGA1	molecular_function	O94964_K886_M1	AADPWVLKHSELEKQ	GlyGly (K)	-2.43212	0.000245661	0.000136946
O94964	SOGA1	14DaysAI / 14DaysDMSO	Protein SOGA1	molecular_function	O94964_K892_M1	LKHSELEKQDNSWKE	GlyGly (K)	-0.738174	4.40279e-05	3.46768e-05
O94964	SOGA1	14DaysAI / 14DaysDMSO	Protein SOGA1	molecular_function	O94964_K922_M1	ELGGNGLKRTKSVSS	GlyGly (K)	-1.2971	0.0010703	0.000458539
O94964	SOGA1	14DaysAI / 14DaysDMSO	Protein SOGA1	molecular_function	O94964_K952_M1	GGDARGKKLPNNPAF	GlyGly (K)	-2.51023	0.00405626	0.00140912
O94966	USP19	14DaysAI / 14DaysDMSO	Ubiquitin carboxyl-terminal hydrolase 19	thiol-dependent ubiquitin-specific protease activity,protein binding,ubiquitin protein ligase binding,thiol-dependent ubiquitinyl hydrolase activity,metal ion binding,Hsp90 protein binding,Lys48-specific deubiquitinase activity	O94966_K1120_M1	RSFIWRDKINDLVEF	GlyGly (K)	-0.684891	0.0921043	0.0218398
O94966	USP19	14DaysAI / 14DaysDMSO	Ubiquitin carboxyl-terminal hydrolase 19	thiol-dependent ubiquitin-specific protease activity,protein binding,ubiquitin protein ligase binding,thiol-dependent ubiquitinyl hydrolase activity,metal ion binding,Hsp90 protein binding,Lys48-specific deubiquitinase activity	O94966_K610_M1	DLNRIQNKPYTETVD	GlyGly (K)	-0.206305	0.808371	0.152175
O94966	USP19	14DaysAI / 14DaysDMSO	Ubiquitin carboxyl-terminal hydrolase 19	thiol-dependent ubiquitin-specific protease activity,protein binding,ubiquitin protein ligase binding,thiol-dependent ubiquitinyl hydrolase activity,metal ion binding,Hsp90 protein binding,Lys48-specific deubiquitinase activity	O94966_K651_M1	DLFQGQYKSKLVCPV	GlyGly (K)	-0.425992	0.661658	0.127981
O94966	USP19	14DaysAI / 14DaysDMSO	Ubiquitin carboxyl-terminal hydrolase 19	thiol-dependent ubiquitin-specific protease activity,protein binding,ubiquitin protein ligase binding,thiol-dependent ubiquitinyl hydrolase activity,metal ion binding,Hsp90 protein binding,Lys48-specific deubiquitinase activity	O94966_K681_M1	VPLPQKQKVLPVFYF	GlyGly (K)	-1.09558	1.01839e-06	1.81767e-06
O94966	USP19	14DaysAI / 14DaysDMSO	Ubiquitin carboxyl-terminal hydrolase 19	thiol-dependent ubiquitin-specific protease activity,protein binding,ubiquitin protein ligase binding,thiol-dependent ubiquitinyl hydrolase activity,metal ion binding,Hsp90 protein binding,Lys48-specific deubiquitinase activity	O94966_K724_M1	LSQSVHVKPENLRLA	GlyGly (K)	-0.388242	5.95001e-05	4.40158e-05
O94966	USP19	14DaysAI / 14DaysDMSO	Ubiquitin carboxyl-terminal hydrolase 19	thiol-dependent ubiquitin-specific protease activity,protein binding,ubiquitin protein ligase binding,thiol-dependent ubiquitinyl hydrolase activity,metal ion binding,Hsp90 protein binding,Lys48-specific deubiquitinase activity	O94966_K735_M1	LRLAEVIKNRFHRVF	GlyGly (K)	0.194492	0.00408871	0.00141861
O94967	WDR47	14DaysAI / 14DaysDMSO	WD repeat-containing protein 47	protein binding	O94967_K10_M1	AEETVNVKEVEIIKL	GlyGly (K)	0.619065	4.36696e-05	3.44556e-05
O94967	WDR47	14DaysAI / 14DaysDMSO	WD repeat-containing protein 47	protein binding	O94967_K153_M1	LTNHAEFKDWNPSTA	GlyGly (K)	-1.08598	0.0145389	0.00424419
O94967	WDR47	14DaysAI / 14DaysDMSO	WD repeat-containing protein 47	protein binding	O94967_K181_M1	EFIPADRKLSEAGFK	GlyGly (K)	-0.136466	0.992997	0.180777
O94967	WDR47	14DaysAI / 14DaysDMSO	WD repeat-containing protein 47	protein binding	O94967_K188_M1	KLSEAGFKASNNRLF	GlyGly (K)	-1.38142	1.86437e-06	2.90844e-06
O94967	WDR47	14DaysAI / 14DaysDMSO	WD repeat-containing protein 47	protein binding	O94967_K25_M1	ILDFLNSKKLHISML	GlyGly (K)	-2.61762	0.00403261	0.00140215
O94967	WDR47	14DaysAI / 14DaysDMSO	WD repeat-containing protein 47	protein binding	O94967_K277_M1	DKLLKPTKAAYADLL	GlyGly (K)	-2.18672	2.67929e-06	3.86013e-06
O94967	WDR47	14DaysAI / 14DaysDMSO	WD repeat-containing protein 47	protein binding	O94967_K290_M1	LLTPLISKLSPYPSS	GlyGly (K)	-0.245922	0.000930335	0.000408149
O94967	WDR47	14DaysAI / 14DaysDMSO	WD repeat-containing protein 47	protein binding	O94967_K329_M1	CGLTSHDKRISDLGN	GlyGly (K)	-1.276	1.24697e-05	1.28631e-05
O94967	WDR47	14DaysAI / 14DaysDMSO	WD repeat-containing protein 47	protein binding	O94967_K337_M1	RISDLGNKTSPMSHS	GlyGly (K)	-1.38644	0.00139174	0.00057099
O94967	WDR47	14DaysAI / 14DaysDMSO	WD repeat-containing protein 47	protein binding	O94967_K400_M1	GQSSVSEKEPANGAQ	GlyGly (K)	-1.18273	5.76194e-06	7.02824e-06
O94967	WDR47	14DaysAI / 14DaysDMSO	WD repeat-containing protein 47	protein binding	O94967_K413_M1	AQNPGPAKQEKNELR	GlyGly (K)	-0.0336823	0.197689	0.0435135
O94967	WDR47	14DaysAI / 14DaysDMSO	WD repeat-containing protein 47	protein binding	O94967_K443_M1	YQQHLEQKEQQRQIY	GlyGly (K)	-0.482315	0.0922615	0.0218738
O94967	WDR47	14DaysAI / 14DaysDMSO	WD repeat-containing protein 47	protein binding	O94967_K628_M1	YAVGSNSKTLRVCAY	GlyGly (K)	0.287257	0.00136928	0.000563254
O94967	WDR47	14DaysAI / 14DaysDMSO	WD repeat-containing protein 47	protein binding	O94967_K648_M1	PSAHETPKQPVVRFK	GlyGly (K)	-0.977916	0.1976	0.0434956
O94967	WDR47	14DaysAI / 14DaysDMSO	WD repeat-containing protein 47	protein binding	O94967_K686_M1	GSNDKYVKVLPFNAE	GlyGly (K)	0.248081	0.0407485	0.0105322
O94967	WDR47	14DaysAI / 14DaysDMSO	WD repeat-containing protein 47	protein binding	O94967_K877_M1	DLQGDLTKQLPIMVV	GlyGly (K)	0.0762938	0.48325	0.0970316
O94967	WDR47	14DaysAI / 14DaysDMSO	WD repeat-containing protein 47	protein binding	O94967_K88_M1	RFRYIILKQKFLEAL	GlyGly (K)	0.89632	2.62528e-07	6.37025e-07
O94967	WDR47	14DaysAI / 14DaysDMSO	WD repeat-containing protein 47	protein binding	O94967_K888_M1	IMVVGEHKDKVIQCR	GlyGly (K)	-0.513323	0.000134976	8.45718e-05
O94972	TRIM37	14DaysAI / 14DaysDMSO	E3 ubiquitin-protein ligase TRIM37	chromatin binding,ubiquitin-protein transferase activity,tumor necrosis factor receptor binding,protein binding,zinc ion binding,ubiquitin protein ligase binding,protein homodimerization activity,ubiquitin protein ligase activity	O94972_K311_M1	SGLCWRLKVYPDGNG	GlyGly (K)	-1.00012	1.68974e-14	1.30863e-12
O94972	TRIM37	14DaysAI / 14DaysDMSO	E3 ubiquitin-protein ligase TRIM37	chromatin binding,ubiquitin-protein transferase activity,tumor necrosis factor receptor binding,protein binding,zinc ion binding,ubiquitin protein ligase binding,protein homodimerization activity,ubiquitin protein ligase activity	O94972_K411_M1	RSPTFFQKSRDQHWY	GlyGly (K)	-0.774888	2.27423e-06	3.39566e-06
O94972	TRIM37	14DaysAI / 14DaysDMSO	E3 ubiquitin-protein ligase TRIM37	chromatin binding,ubiquitin-protein transferase activity,tumor necrosis factor receptor binding,protein binding,zinc ion binding,ubiquitin protein ligase binding,protein homodimerization activity,ubiquitin protein ligase activity	O94972_K693_M1	RCMKTDVKNTLSEIK	GlyGly (K)	-0.504708	0.000952287	0.00041611
O94972	TRIM37	14DaysAI / 14DaysDMSO	E3 ubiquitin-protein ligase TRIM37	chromatin binding,ubiquitin-protein transferase activity,tumor necrosis factor receptor binding,protein binding,zinc ion binding,ubiquitin protein ligase binding,protein homodimerization activity,ubiquitin protein ligase activity	O94972_K787_M1	PGENSRSKGDCQTLS	GlyGly (K)	-0.877061	0.0002557	0.00014149
O94973	AP2A2	14DaysAI / 14DaysDMSO	AP-2 complex subunit alpha-2	molecular_function,protein binding,lipid binding,protein transporter activity,protein kinase binding,disordered domain specific binding,clathrin adaptor activity	O94973_K117_M1	RLINNAIKNDLASRN	GlyGly (K)	-0.274676	0.0278418	0.00751558
O94973	AP2A2	14DaysAI / 14DaysDMSO	AP-2 complex subunit alpha-2	molecular_function,protein binding,lipid binding,protein transporter activity,protein kinase binding,disordered domain specific binding,clathrin adaptor activity	O94973_K217_M1	LITTLAQKNPEEFKT	GlyGly (K)	-0.00483536	0.948591	0.174048
O94973	AP2A2	14DaysAI / 14DaysDMSO	AP-2 complex subunit alpha-2	molecular_function,protein binding,lipid binding,protein transporter activity,protein kinase binding,disordered domain specific binding,clathrin adaptor activity	O94973_K35_M1	AEIKRINKELANIRS	GlyGly (K)	-0.161696	0.966589	0.176782
O94973	AP2A2	14DaysAI / 14DaysDMSO	AP-2 complex subunit alpha-2	molecular_function,protein binding,lipid binding,protein transporter activity,protein kinase binding,disordered domain specific binding,clathrin adaptor activity	O94973_K377_M1	ETVINALKTERDVSV	GlyGly (K)	-0.0057672	0.557325	0.110092
O94973	AP2A2	14DaysAI / 14DaysDMSO	AP-2 complex subunit alpha-2	molecular_function,protein binding,lipid binding,protein transporter activity,protein kinase binding,disordered domain specific binding,clathrin adaptor activity	O94973_K45_M2	ANIRSKFKGDKALDG	GlyGly (K)	-0.597933	0.115525	0.0267894
O94973	AP2A2	14DaysAI / 14DaysDMSO	AP-2 complex subunit alpha-2	molecular_function,protein binding,lipid binding,protein transporter activity,protein kinase binding,disordered domain specific binding,clathrin adaptor activity	O94973_K48_M1	RSKFKGDKALDGYSK	GlyGly (K)	-1.32314	0.000277634	0.000151242
O94973	AP2A2	14DaysAI / 14DaysDMSO	AP-2 complex subunit alpha-2	molecular_function,protein binding,lipid binding,protein transporter activity,protein kinase binding,disordered domain specific binding,clathrin adaptor activity	O94973_K48_M2	RSKFKGDKALDGYSK	GlyGly (K)	-0.597933	0.115525	0.0267894
O94973	AP2A2	14DaysAI / 14DaysDMSO	AP-2 complex subunit alpha-2	molecular_function,protein binding,lipid binding,protein transporter activity,protein kinase binding,disordered domain specific binding,clathrin adaptor activity	O94973_K55_M1	KALDGYSKKKYVCKL	GlyGly (K)	0.00113703	0.993589	0.180865
O94973	AP2A2	14DaysAI / 14DaysDMSO	AP-2 complex subunit alpha-2	molecular_function,protein binding,lipid binding,protein transporter activity,protein kinase binding,disordered domain specific binding,clathrin adaptor activity	O94973_K555_M1	VNLFPEVKPTIQDVL	GlyGly (K)	0.876353	0.000319451	0.000169548
O94973	AP2A2	14DaysAI / 14DaysDMSO	AP-2 complex subunit alpha-2	molecular_function,protein binding,lipid binding,protein transporter activity,protein kinase binding,disordered domain specific binding,clathrin adaptor activity	O94973_K6_M1	__MPAVSKGDGMRGL	GlyGly (K)	-0.861251	0.0311786	0.00830906
O94973	AP2A2	14DaysAI / 14DaysDMSO	AP-2 complex subunit alpha-2	molecular_function,protein binding,lipid binding,protein transporter activity,protein kinase binding,disordered domain specific binding,clathrin adaptor activity	O94973_K619_M1	LAKLKKKKGPSTVTD	GlyGly (K)	-0.585644	0.318639	0.066912
O94973	AP2A2	14DaysAI / 14DaysDMSO	AP-2 complex subunit alpha-2	molecular_function,protein binding,lipid binding,protein transporter activity,protein kinase binding,disordered domain specific binding,clathrin adaptor activity	O94973_K631_M1	VTDLEDTKRDRSVDV	GlyGly (K)	0.888985	0.156318	0.0352014
O94973	AP2A2	14DaysAI / 14DaysDMSO	AP-2 complex subunit alpha-2	molecular_function,protein binding,lipid binding,protein transporter activity,protein kinase binding,disordered domain specific binding,clathrin adaptor activity	O94973_K842_M1	QDFFQRWKQLSNPQQ	GlyGly (K)	-0.955131	0.0944836	0.0223482
O94973	AP2A2	14DaysAI / 14DaysDMSO	AP-2 complex subunit alpha-2	molecular_function,protein binding,lipid binding,protein transporter activity,protein kinase binding,disordered domain specific binding,clathrin adaptor activity	O94973_K858_M1	VQNIFKAKHPMDTEV	GlyGly (K)	-0.549244	4.50889e-05	3.53282e-05
O94973	AP2A2	14DaysAI / 14DaysDMSO	AP-2 complex subunit alpha-2	molecular_function,protein binding,lipid binding,protein transporter activity,protein kinase binding,disordered domain specific binding,clathrin adaptor activity	O94973_K867_M1	PMDTEVTKAKIIGFG	GlyGly (K)	-0.060438	0.364458	0.0754737
O94973	AP2A2	14DaysAI / 14DaysDMSO	AP-2 complex subunit alpha-2	molecular_function,protein binding,lipid binding,protein transporter activity,protein kinase binding,disordered domain specific binding,clathrin adaptor activity	O94973_K869_M1	DTEVTKAKIIGFGSA	GlyGly (K)	-0.583242	1.01144e-10	1.41406e-09
O94979	SEC31A	14DaysAI / 14DaysDMSO	Protein transport protein Sec31A	protein binding,calcium-dependent protein binding	O94979_K1105_M1	HVQSLPTKKITKKPI	GlyGly (K)	-0.911021	0.00293128	0.00106914
O94979	SEC31A	14DaysAI / 14DaysDMSO	Protein transport protein Sec31A	protein binding,calcium-dependent protein binding	O94979_K111_M1	SKIIAGDKEVVIAQN	GlyGly (K)	-0.320377	0.722677	0.138164
O94979	SEC31A	14DaysAI / 14DaysDMSO	Protein transport protein Sec31A	protein binding,calcium-dependent protein binding	O94979_K1110_M1	PTKKITKKPIPDEHL	GlyGly (K)	-3.60577	7.30137e-05	5.17528e-05
O94979	SEC31A	14DaysAI / 14DaysDMSO	Protein transport protein Sec31A	protein binding,calcium-dependent protein binding	O94979_K1120_M1	PDEHLILKTTFEDLI	GlyGly (K)	0.395509	5.0045e-10	4.98041e-09
O94979	SEC31A	14DaysAI / 14DaysDMSO	Protein transport protein Sec31A	protein binding,calcium-dependent protein binding	O94979_K1156_M1	RLEFLYDKLREQTLS	GlyGly (K)	2.39316	4.55852e-05	3.56382e-05
O94979	SEC31A	14DaysAI / 14DaysDMSO	Protein transport protein Sec31A	protein binding,calcium-dependent protein binding	O94979_K120_M1	VVIAQNDKHTGPVRA	GlyGly (K)	0.719961	0.00578383	0.00190889
O94979	SEC31A	14DaysAI / 14DaysDMSO	Protein transport protein Sec31A	protein binding,calcium-dependent protein binding	O94979_K1217_M1	VVLTQANKLGV____	GlyGly (K)	0.411223	0.000338002	0.000177486
O94979	SEC31A	14DaysAI / 14DaysDMSO	Protein transport protein Sec31A	protein binding,calcium-dependent protein binding	O94979_K206_M1	RKNEPIIKVSDHSNR	GlyGly (K)	0.425456	0.845177	0.158047
O94979	SEC31A	14DaysAI / 14DaysDMSO	Protein transport protein Sec31A	protein binding,calcium-dependent protein binding	O94979_K348_M1	LRQKQVDKLSSSFGN	GlyGly (K)	-2.07782	0.00846577	0.00265216
O94979	SEC31A	14DaysAI / 14DaysDMSO	Protein transport protein Sec31A	protein binding,calcium-dependent protein binding	O94979_K488_M1	FEDDSRGKYLELLGY	GlyGly (K)	0.0481384	0.829154	0.155509
O94979	SEC31A	14DaysAI / 14DaysDMSO	Protein transport protein Sec31A	protein binding,calcium-dependent protein binding	O94979_K510_M1	KIALALNKVDGANVA	GlyGly (K)	-1.26541	0.0591152	0.0146707
O94979	SEC31A	14DaysAI / 14DaysDMSO	Protein transport protein Sec31A	protein binding,calcium-dependent protein binding	O94979_K723_M1	SLQDLIEKVVILRKA	GlyGly (K)	1.0346	0.0155766	0.00450891
O94979	SEC31A	14DaysAI / 14DaysDMSO	Protein transport protein Sec31A	protein binding,calcium-dependent protein binding	O94979_K729_M1	EKVVILRKAVQLTQA	GlyGly (K)	-0.350539	0.966399	0.176753
O94979	SEC31A	14DaysAI / 14DaysDMSO	Protein transport protein Sec31A	protein binding,calcium-dependent protein binding	O94979_K801_M1	VAGHESPKIPYEKQQ	GlyGly (K)	-0.473961	0.810014	0.152441
O94979	SEC31A	14DaysAI / 14DaysDMSO	Protein transport protein Sec31A	protein binding,calcium-dependent protein binding	O94979_K806_M1	SPKIPYEKQQLPKGR	GlyGly (K)	-0.185956	0.729477	0.13929
O94985	CLSTN1	14DaysAI / 14DaysDMSO	Calsyntenin-1	beta-amyloid binding,calcium ion binding,protein binding,kinesin binding,X11-like protein binding	O94985_K103_M1	FDAVVVDKSTGEGVI	GlyGly (K)	0.355142	6.35998e-05	4.63979e-05
O94985	CLSTN1	14DaysAI / 14DaysDMSO	Calsyntenin-1	beta-amyloid binding,calcium ion binding,protein binding,kinesin binding,X11-like protein binding	O94985_K177_M1	KATVIEGKQYDSILR	GlyGly (K)	0.482149	0.00216172	0.000826723
O94988	FAM13A	14DaysAI / 14DaysDMSO	Protein FAM13A	GTPase activator activity	O94988_K33_M1	AVPLNEQKDFTYQKL	GlyGly (K)	0.372359	0.00535452	0.00178638
O95057	DIRAS1	14DaysAI / 14DaysDMSO	GTP-binding protein Di-Ras1	GTPase activity,GTP binding,mitogen-activated protein kinase binding	O95057_K180_M1	MSLNIDGKRSGKQKR	GlyGly (K)	-1.331	0.0790292	0.0190295
O95070	YIF1A	14DaysAI / 14DaysDMSO	Protein YIF1A	protein binding	O95070_K105_M1	DTAYVAKKLGLLVFP	GlyGly (K)	-0.936087	2.33352e-05	2.10261e-05
O95070	YIF1A	14DaysAI / 14DaysDMSO	Protein YIF1A	protein binding	O95070_K13_M1	GYGAHGSKHRARAAP	GlyGly (K)	0.78016	0.0155911	0.00451257
O95070	YIF1A	14DaysAI / 14DaysDMSO	Protein YIF1A	protein binding	O95070_K80_M1	HGKDMVHKELHRFVS	GlyGly (K)	-0.24234	0.161423	0.0362344
O95070	YIF1A	14DaysAI / 14DaysDMSO	Protein YIF1A	protein binding	O95070_K90_M1	HRFVSVSKLKYFFAV	GlyGly (K)	0.746004	3.22895e-06	4.46307e-06
O95071	UBR5	14DaysAI / 14DaysDMSO	E3 ubiquitin-protein ligase UBR5	RNA binding,ubiquitin-protein transferase activity,protein binding,zinc ion binding,ubiquitin-ubiquitin ligase activity,ubiquitin binding	O95071_K1109_M1	LRELLSAKDARGMTP	GlyGly (K)	0.88841	0.0121948	0.00364095
O95071	UBR5	14DaysAI / 14DaysDMSO	E3 ubiquitin-protein ligase UBR5	RNA binding,ubiquitin-protein transferase activity,protein binding,zinc ion binding,ubiquitin-ubiquitin ligase activity,ubiquitin binding	O95071_K2136_M1	PEETESSKPGPSAHD	GlyGly (K)	-1.02512	0.00033452	0.000176017
O95071	UBR5	14DaysAI / 14DaysDMSO	E3 ubiquitin-protein ligase UBR5	RNA binding,ubiquitin-protein transferase activity,protein binding,zinc ion binding,ubiquitin-ubiquitin ligase activity,ubiquitin binding	O95071_K2282_M1	HRVKVTFKDEPGEGS	GlyGly (K)	-1.26898	0.0144638	0.00422486
O95071	UBR5	14DaysAI / 14DaysDMSO	E3 ubiquitin-protein ligase UBR5	RNA binding,ubiquitin-protein transferase activity,protein binding,zinc ion binding,ubiquitin-ubiquitin ligase activity,ubiquitin binding	O95071_K2780_M1	YVPLYSSKQILKQKL	GlyGly (K)	0.459647	3.46591e-05	2.87194e-05
O95071	UBR5	14DaysAI / 14DaysDMSO	E3 ubiquitin-protein ligase UBR5	RNA binding,ubiquitin-protein transferase activity,protein binding,zinc ion binding,ubiquitin-ubiquitin ligase activity,ubiquitin binding	O95071_K337_M1	NERGSTSKEGEPNLD	GlyGly (K)	0.196729	0.52038	0.103621
O95071	UBR5	14DaysAI / 14DaysDMSO	E3 ubiquitin-protein ligase UBR5	RNA binding,ubiquitin-protein transferase activity,protein binding,zinc ion binding,ubiquitin-ubiquitin ligase activity,ubiquitin binding	O95071_K720_M1	IDELQVVKTGGTPKV	GlyGly (K)	-1.52961	1.42596e-05	1.42865e-05
O95071	UBR5	14DaysAI / 14DaysDMSO	E3 ubiquitin-protein ligase UBR5	RNA binding,ubiquitin-protein transferase activity,protein binding,zinc ion binding,ubiquitin-ubiquitin ligase activity,ubiquitin binding	O95071_K939_M1	PTSNKETKEEEEAER	GlyGly (K)	-0.20786	0.424855	0.0865553
O95104	SCAF4	14DaysAI / 14DaysDMSO	SR-related and CTD-associated factor 4	RNA binding	O95104_K119_M1	RVLNLWQKNGVFKIE	GlyGly (K)	-1.92833	0.124513	0.0286658
O95139	NDUFB6	14DaysAI / 14DaysDMSO	NADH dehydrogenase [ubiquinone] 1 beta subcomplex subunit 6	NADH dehydrogenase (ubiquinone) activity	O95139_K24_M1	ELRRRWLKDQELSPR	GlyGly (K)	-1.6439	0.00012964	8.18818e-05
O95139	NDUFB6	14DaysAI / 14DaysDMSO	NADH dehydrogenase [ubiquinone] 1 beta subcomplex subunit 6	NADH dehydrogenase (ubiquinone) activity	O95139_K49_M1	PMEKFWNKFLENKSP	GlyGly (K)	-0.00376167	0.842934	0.157688
O95139	NDUFB6	14DaysAI / 14DaysDMSO	NADH dehydrogenase [ubiquinone] 1 beta subcomplex subunit 6	NADH dehydrogenase (ubiquinone) activity	O95139_K9_M1	TGYTPDEKLRLQQLR	GlyGly (K)	-3.02207	7.79323e-08	2.49672e-07
O95139	NDUFB6	14DaysAI / 14DaysDMSO	NADH dehydrogenase [ubiquinone] 1 beta subcomplex subunit 6	NADH dehydrogenase (ubiquinone) activity	O95139_K93_M1	MKYHVSEKPYGIVEK	GlyGly (K)	-0.519442	4.74979e-05	3.6819e-05
O95140	MFN2	14DaysAI / 14DaysDMSO	Mitofusin-2	GTPase activity,protein binding,GTP binding,ubiquitin protein ligase binding	O95140_K154_M1	LTEGSEEKRSAKTVN	GlyGly (K)	-0.470824	0.310192	0.0653198
O95140	MFN2	14DaysAI / 14DaysDMSO	Mitofusin-2	GTPase activity,protein binding,GTP binding,ubiquitin protein ligase binding	O95140_K158_M1	SEEKRSAKTVNQLAH	GlyGly (K)	-0.113678	0.167366	0.0374366
O95140	MFN2	14DaysAI / 14DaysDMSO	Mitofusin-2	GTPase activity,protein binding,GTP binding,ubiquitin protein ligase binding	O95140_K243_M1	TEKHFFHKVSERLSR	GlyGly (K)	0.254813	0.0011626	0.000491252
O95140	MFN2	14DaysAI / 14DaysDMSO	Mitofusin-2	GTPase activity,protein binding,GTP binding,ubiquitin protein ligase binding	O95140_K307_M1	RIFFVSAKEVLNARI	GlyGly (K)	0.241241	4.49095e-07	9.63206e-07
O95140	MFN2	14DaysAI / 14DaysDMSO	Mitofusin-2	GTPase activity,protein binding,GTP binding,ubiquitin protein ligase binding	O95140_K316_M1	VLNARIQKAQGMPEG	GlyGly (K)	0.897596	1.44674e-08	6.79563e-08
O95140	MFN2	14DaysAI / 14DaysDMSO	Mitofusin-2	GTPase activity,protein binding,GTP binding,ubiquitin protein ligase binding	O95140_K355_M1	CISQSAVKTKFEQHT	GlyGly (K)	-0.682037	5.0296e-07	1.05128e-06
O95140	MFN2	14DaysAI / 14DaysDMSO	Mitofusin-2	GTPase activity,protein binding,GTP binding,ubiquitin protein ligase binding	O95140_K357_M1	SQSAVKTKFEQHTVR	GlyGly (K)	0.416514	4.65962e-05	3.62683e-05
O95140	MFN2	14DaysAI / 14DaysDMSO	Mitofusin-2	GTPase activity,protein binding,GTP binding,ubiquitin protein ligase binding	O95140_K366_M1	EQHTVRAKQIAEAVR	GlyGly (K)	1.25213	7.54458e-07	1.43832e-06
O95140	MFN2	14DaysAI / 14DaysDMSO	Mitofusin-2	GTPase activity,protein binding,GTP binding,ubiquitin protein ligase binding	O95140_K406_M1	DRLKFIDKQLELLAQ	GlyGly (K)	-0.414003	0.0739187	0.0179233
O95140	MFN2	14DaysAI / 14DaysDMSO	Mitofusin-2	GTPase activity,protein binding,GTP binding,ubiquitin protein ligase binding	O95140_K416_M1	ELLAQDYKLRIKQIT	GlyGly (K)	-0.445475	0.412236	0.084261
O95140	MFN2	14DaysAI / 14DaysDMSO	Mitofusin-2	GTPase activity,protein binding,GTP binding,ubiquitin protein ligase binding	O95140_K420_M1	QDYKLRIKQITEEVE	GlyGly (K)	1.5715	2.50442e-06	3.66105e-06
O95140	MFN2	14DaysAI / 14DaysDMSO	Mitofusin-2	GTPase activity,protein binding,GTP binding,ubiquitin protein ligase binding	O95140_K463_M1	PVVLKVYKNELHRHI	GlyGly (K)	0.246864	3.85928e-06	5.13352e-06
O95140	MFN2	14DaysAI / 14DaysDMSO	Mitofusin-2	GTPase activity,protein binding,GTP binding,ubiquitin protein ligase binding	O95140_K560_M1	VNRFLGPKNSRRALM	GlyGly (K)	1.06068	2.23022e-06	3.34323e-06
O95140	MFN2	14DaysAI / 14DaysDMSO	Mitofusin-2	GTPase activity,protein binding,GTP binding,ubiquitin protein ligase binding	O95140_K719_M1	QEIAAMNKKIEVLDS	GlyGly (K)	-0.751767	1.85909e-07	4.87944e-07
O95140	MFN2	14DaysAI / 14DaysDMSO	Mitofusin-2	GTPase activity,protein binding,GTP binding,ubiquitin protein ligase binding	O95140_K720_M1	EIAAMNKKIEVLDSL	GlyGly (K)	1.72214	0.000309464	0.000165242
O95140	MFN2	14DaysAI / 14DaysDMSO	Mitofusin-2	GTPase activity,protein binding,GTP binding,ubiquitin protein ligase binding	O95140_K720_M2	EIAAMNKKIEVLDSL	GlyGly (K)	-0.409945	0.000177554	0.000105355
O95140	MFN2	14DaysAI / 14DaysDMSO	Mitofusin-2	GTPase activity,protein binding,GTP binding,ubiquitin protein ligase binding	O95140_K730_M1	VLDSLQSKAKLLRNK	GlyGly (K)	1.95387	1.29425e-08	6.23615e-08
O95140	MFN2	14DaysAI / 14DaysDMSO	Mitofusin-2	GTPase activity,protein binding,GTP binding,ubiquitin protein ligase binding	O95140_K730_M2	VLDSLQSKAKLLRNK	GlyGly (K)	-0.409945	0.000177554	0.000105355
O95140	MFN2	14DaysAI / 14DaysDMSO	Mitofusin-2	GTPase activity,protein binding,GTP binding,ubiquitin protein ligase binding	O95140_K737_M1	KAKLLRNKAGWLDSE	GlyGly (K)	-0.298117	0.0115501	0.00347259
O95140	MFN2	14DaysAI / 14DaysDMSO	Mitofusin-2	GTPase activity,protein binding,GTP binding,ubiquitin protein ligase binding	O95140_K79_M1	EEQVLDVKGYLSKVR	GlyGly (K)	0.98783	1.49714e-11	3.08781e-10
O95140	MFN2	14DaysAI / 14DaysDMSO	Mitofusin-2	GTPase activity,protein binding,GTP binding,ubiquitin protein ligase binding	O95140_K79_M2	EEQVLDVKGYLSKVR	GlyGly (K)	0.760698	2.30809e-05	2.08454e-05
O95140	MFN2	14DaysAI / 14DaysDMSO	Mitofusin-2	GTPase activity,protein binding,GTP binding,ubiquitin protein ligase binding	O95140_K84_M1	DVKGYLSKVRGISEV	GlyGly (K)	3.085	0.0002246	0.000127382
O95140	MFN2	14DaysAI / 14DaysDMSO	Mitofusin-2	GTPase activity,protein binding,GTP binding,ubiquitin protein ligase binding	O95140_K84_M2	DVKGYLSKVRGISEV	GlyGly (K)	0.760698	2.30809e-05	2.08454e-05
O95147	DUSP14	14DaysAI / 14DaysDMSO	Dual specificity protein phosphatase 14	RNA binding,protein tyrosine phosphatase activity,protein binding,MAP kinase tyrosine/serine/threonine phosphatase activity	O95147_K187_M1	IVPDVYEKESRHLMP	GlyGly (K)	-1.18564	0.000452209	0.000225213
O95147	DUSP14	14DaysAI / 14DaysDMSO	Dual specificity protein phosphatase 14	RNA binding,protein tyrosine phosphatase activity,protein binding,MAP kinase tyrosine/serine/threonine phosphatase activity	O95147_K96_M1	YFDTVADKIHSVSRK	GlyGly (K)	0.38697	5.88172e-06	7.14343e-06
O95155	UBE4B	14DaysAI / 14DaysDMSO	Ubiquitin conjugation factor E4 B	ATP binding,enzyme binding,ubiquitin-ubiquitin ligase activity,ATPase binding	O95155_K1021_M1	MEEFNSGKQFVRYIN	GlyGly (K)	0.679676	3.48905e-05	2.88668e-05
O95155	UBE4B	14DaysAI / 14DaysDMSO	Ubiquitin conjugation factor E4 B	ATP binding,enzyme binding,ubiquitin-ubiquitin ligase activity,ATPase binding	O95155_K1056_M1	HEVQEEMKNKEQWDQ	GlyGly (K)	-0.448648	2.30872e-08	9.74535e-08
O95155	UBE4B	14DaysAI / 14DaysDMSO	Ubiquitin conjugation factor E4 B	ATP binding,enzyme binding,ubiquitin-ubiquitin ligase activity,ATPase binding	O95155_K1058_M1	VQEEMKNKEQWDQLP	GlyGly (K)	-1.92712	1.44852e-06	2.39008e-06
O95155	UBE4B	14DaysAI / 14DaysDMSO	Ubiquitin conjugation factor E4 B	ATP binding,enzyme binding,ubiquitin-ubiquitin ligase activity,ATPase binding	O95155_K1106_M1	ILTKQVQKPFLRPEL	GlyGly (K)	-0.612776	0.0298707	0.00799962
O95155	UBE4B	14DaysAI / 14DaysDMSO	Ubiquitin conjugation factor E4 B	ATP binding,enzyme binding,ubiquitin-ubiquitin ligase activity,ATPase binding	O95155_K1137_M1	GPKCRDLKVENPEKY	GlyGly (K)	-0.0433447	4.07766e-06	5.35843e-06
O95155	UBE4B	14DaysAI / 14DaysDMSO	Ubiquitin conjugation factor E4 B	ATP binding,enzyme binding,ubiquitin-ubiquitin ligase activity,ATPase binding	O95155_K1143_M1	LKVENPEKYGFEPKK	GlyGly (K)	0.0403941	0.00169075	0.000672222
O95155	UBE4B	14DaysAI / 14DaysDMSO	Ubiquitin conjugation factor E4 B	ATP binding,enzyme binding,ubiquitin-ubiquitin ligase activity,ATPase binding	O95155_K1149_M1	EKYGFEPKKLLDQLT	GlyGly (K)	-0.783859	1.63113e-07	4.41148e-07
O95155	UBE4B	14DaysAI / 14DaysDMSO	Ubiquitin conjugation factor E4 B	ATP binding,enzyme binding,ubiquitin-ubiquitin ligase activity,ATPase binding	O95155_K1169_M1	LDCARFAKAIADDQR	GlyGly (K)	0.0254016	0.0230786	0.00636729
O95155	UBE4B	14DaysAI / 14DaysDMSO	Ubiquitin conjugation factor E4 B	ATP binding,enzyme binding,ubiquitin-ubiquitin ligase activity,ATPase binding	O95155_K1180_M1	DDQRSYSKELFEEVI	GlyGly (K)	0.39523	2.17679e-09	1.57387e-08
O95155	UBE4B	14DaysAI / 14DaysDMSO	Ubiquitin conjugation factor E4 B	ATP binding,enzyme binding,ubiquitin-ubiquitin ligase activity,ATPase binding	O95155_K1196_M1	KMRKAGIKSTIAIEK	GlyGly (K)	-0.31591	1.51763e-05	1.50022e-05
O95155	UBE4B	14DaysAI / 14DaysDMSO	Ubiquitin conjugation factor E4 B	ATP binding,enzyme binding,ubiquitin-ubiquitin ligase activity,ATPase binding	O95155_K1203_M1	KSTIAIEKFKLLAEK	GlyGly (K)	-0.971334	2.07093e-07	5.30739e-07
O95155	UBE4B	14DaysAI / 14DaysDMSO	Ubiquitin conjugation factor E4 B	ATP binding,enzyme binding,ubiquitin-ubiquitin ligase activity,ATPase binding	O95155_K1205_M1	TIAIEKFKLLAEKVE	GlyGly (K)	-1.03502	1.06437e-06	1.88088e-06
O95155	UBE4B	14DaysAI / 14DaysDMSO	Ubiquitin conjugation factor E4 B	ATP binding,enzyme binding,ubiquitin-ubiquitin ligase activity,ATPase binding	O95155_K1210_M1	KFKLLAEKVEEIVAK	GlyGly (K)	0.512021	4.34893e-11	7.22009e-10
O95155	UBE4B	14DaysAI / 14DaysDMSO	Ubiquitin conjugation factor E4 B	ATP binding,enzyme binding,ubiquitin-ubiquitin ligase activity,ATPase binding	O95155_K1217_M1	KVEEIVAKNARAEID	GlyGly (K)	-1.53931	5.69497e-07	1.15702e-06
O95155	UBE4B	14DaysAI / 14DaysDMSO	Ubiquitin conjugation factor E4 B	ATP binding,enzyme binding,ubiquitin-ubiquitin ligase activity,ATPase binding	O95155_K145_M1	EKRSLSDKEPSSGPE	GlyGly (K)	-0.265223	0.0743476	0.0180162
O95155	UBE4B	14DaysAI / 14DaysDMSO	Ubiquitin conjugation factor E4 B	ATP binding,enzyme binding,ubiquitin-ubiquitin ligase activity,ATPase binding	O95155_K192_M1	AQFKQNPKEVFSDFK	GlyGly (K)	-0.230185	9.22375e-08	2.84549e-07
O95155	UBE4B	14DaysAI / 14DaysDMSO	Ubiquitin conjugation factor E4 B	ATP binding,enzyme binding,ubiquitin-ubiquitin ligase activity,ATPase binding	O95155_K610_M1	DDVKVVEKYFSGPAI	GlyGly (K)	-0.529795	3.93151e-06	5.20797e-06
O95155	UBE4B	14DaysAI / 14DaysDMSO	Ubiquitin conjugation factor E4 B	ATP binding,enzyme binding,ubiquitin-ubiquitin ligase activity,ATPase binding	O95155_K670_M1	AVVNANMKKAQMQTD	GlyGly (K)	1.07394	0.0124132	0.00369747
O95155	UBE4B	14DaysAI / 14DaysDMSO	Ubiquitin conjugation factor E4 B	ATP binding,enzyme binding,ubiquitin-ubiquitin ligase activity,ATPase binding	O95155_K702_M1	QQLSTKIKLETVDPT	GlyGly (K)	0.0148164	0.0003211	0.000170264
O95155	UBE4B	14DaysAI / 14DaysDMSO	Ubiquitin conjugation factor E4 B	ATP binding,enzyme binding,ubiquitin-ubiquitin ligase activity,ATPase binding	O95155_K794_M1	NRTVEDLKNNESQWK	GlyGly (K)	-1.79538	1.12885e-06	1.96863e-06
O95155	UBE4B	14DaysAI / 14DaysDMSO	Ubiquitin conjugation factor E4 B	ATP binding,enzyme binding,ubiquitin-ubiquitin ligase activity,ATPase binding	O95155_K801_M1	KNNESQWKDSPLATR	GlyGly (K)	-0.869292	0.0179163	0.00509683
O95155	UBE4B	14DaysAI / 14DaysDMSO	Ubiquitin conjugation factor E4 B	ATP binding,enzyme binding,ubiquitin-ubiquitin ligase activity,ATPase binding	O95155_K951_M1	AVQPRTQKFFEMIEN	GlyGly (K)	0.481227	0.000162764	9.82536e-05
O95155	UBE4B	14DaysAI / 14DaysDMSO	Ubiquitin conjugation factor E4 B	ATP binding,enzyme binding,ubiquitin-ubiquitin ligase activity,ATPase binding	O95155_K964_M1	ENHPLSTKLLVPSLM	GlyGly (K)	-0.544395	4.13769e-06	5.41999e-06
O95155	UBE4B	14DaysAI / 14DaysDMSO	Ubiquitin conjugation factor E4 B	ATP binding,enzyme binding,ubiquitin-ubiquitin ligase activity,ATPase binding	O95155_K989_M1	ATSEFYDKFTIRYHI	GlyGly (K)	0.39411	0.0557885	0.0139323
O95163	ELP1	14DaysAI / 14DaysDMSO	Elongator complex protein 1	signal transducer activity,protein binding,phosphorylase kinase regulator activity,RNA polymerase II core binding	O95163_K1055_M1	LGRTLAGKLVEQRKH	GlyGly (K)	0.127217	8.29248e-10	7.41157e-09
O95163	ELP1	14DaysAI / 14DaysDMSO	Elongator complex protein 1	signal transducer activity,protein binding,phosphorylase kinase regulator activity,RNA polymerase II core binding	O95163_K1098_M1	EALRLVYKYNRLDII	GlyGly (K)	0.395855	1.31548e-06	2.21628e-06
O95163	ELP1	14DaysAI / 14DaysDMSO	Elongator complex protein 1	signal transducer activity,protein binding,phosphorylase kinase regulator activity,RNA polymerase II core binding	O95163_K1110_M1	DIIETNVKPSILEAQ	GlyGly (K)	-0.226216	1.72531e-09	1.31359e-08
O95163	ELP1	14DaysAI / 14DaysDMSO	Elongator complex protein 1	signal transducer activity,protein binding,phosphorylase kinase regulator activity,RNA polymerase II core binding	O95163_K1257_M1	EQGRELQKAFEDTLQ	GlyGly (K)	0.281834	0.0190965	0.0053901
O95163	ELP1	14DaysAI / 14DaysDMSO	Elongator complex protein 1	signal transducer activity,protein binding,phosphorylase kinase regulator activity,RNA polymerase II core binding	O95163_K1319_M1	AELFIPPKINRRTQW	GlyGly (K)	-0.325041	3.4241e-08	1.32019e-07
O95163	ELP1	14DaysAI / 14DaysDMSO	Elongator complex protein 1	signal transducer activity,protein binding,phosphorylase kinase regulator activity,RNA polymerase II core binding	O95163_K166_M1	ITVGWGRKETQFHGS	GlyGly (K)	-0.252492	0.244074	0.0526376
O95163	ELP1	14DaysAI / 14DaysDMSO	Elongator complex protein 1	signal transducer activity,protein binding,phosphorylase kinase regulator activity,RNA polymerase II core binding	O95163_K259_M1	LIASTQDKPNQQDIV	GlyGly (K)	-1.05579	5.83725e-09	3.36916e-08
O95163	ELP1	14DaysAI / 14DaysDMSO	Elongator complex protein 1	signal transducer activity,protein binding,phosphorylase kinase regulator activity,RNA polymerase II core binding	O95163_K284_M1	HFTLPFLKDEVKVND	GlyGly (K)	0.0367687	0.484513	0.0972538
O95163	ELP1	14DaysAI / 14DaysDMSO	Elongator complex protein 1	signal transducer activity,protein binding,phosphorylase kinase regulator activity,RNA polymerase II core binding	O95163_K343_M1	LSFSTCGKSKIVSLM	GlyGly (K)	0.949755	9.34972e-14	5.25953e-12
O95163	ELP1	14DaysAI / 14DaysDMSO	Elongator complex protein 1	signal transducer activity,protein binding,phosphorylase kinase regulator activity,RNA polymerase II core binding	O95163_K345_M1	FSTCGKSKIVSLMWD	GlyGly (K)	-0.821109	3.10008e-06	4.32286e-06
O95163	ELP1	14DaysAI / 14DaysDMSO	Elongator complex protein 1	signal transducer activity,protein binding,phosphorylase kinase regulator activity,RNA polymerase II core binding	O95163_K464_M1	PSADPTVKLGAVGGS	GlyGly (K)	-0.59948	8.65246e-08	2.70936e-07
O95163	ELP1	14DaysAI / 14DaysDMSO	Elongator complex protein 1	signal transducer activity,protein binding,phosphorylase kinase regulator activity,RNA polymerase II core binding	O95163_K487_M1	PHLEKRYKIQFENNE	GlyGly (K)	-0.239928	5.4018e-08	1.88091e-07
O95163	ELP1	14DaysAI / 14DaysDMSO	Elongator complex protein 1	signal transducer activity,protein binding,phosphorylase kinase regulator activity,RNA polymerase II core binding	O95163_K52_M1	DPVSREVKNEVSLVA	GlyGly (K)	-0.753911	3.38785e-07	7.74921e-07
O95163	ELP1	14DaysAI / 14DaysDMSO	Elongator complex protein 1	signal transducer activity,protein binding,phosphorylase kinase regulator activity,RNA polymerase II core binding	O95163_K591_M1	ESPSLAIKPWKNSGG	GlyGly (K)	-0.091571	0.000807379	0.000362897
O95163	ELP1	14DaysAI / 14DaysDMSO	Elongator complex protein 1	signal transducer activity,protein binding,phosphorylase kinase regulator activity,RNA polymerase II core binding	O95163_K594_M1	SLAIKPWKNSGGFPV	GlyGly (K)	0.992421	3.07384e-21	3.88327e-18
O95163	ELP1	14DaysAI / 14DaysDMSO	Elongator complex protein 1	signal transducer activity,protein binding,phosphorylase kinase regulator activity,RNA polymerase II core binding	O95163_K671_M1	CLRDASFKTLQAGLS	GlyGly (K)	-0.784471	0.000369968	0.00019108
O95163	ELP1	14DaysAI / 14DaysDMSO	Elongator complex protein 1	signal transducer activity,protein binding,phosphorylase kinase regulator activity,RNA polymerase II core binding	O95163_K706_M1	TVVPQDTKLVLQMPR	GlyGly (K)	-1.45236	8.24244e-08	2.60816e-07
O95163	ELP1	14DaysAI / 14DaysDMSO	Elongator complex protein 1	signal transducer activity,protein binding,phosphorylase kinase regulator activity,RNA polymerase II core binding	O95163_K761_M1	LIYDHNPKVFLGNVE	GlyGly (K)	-0.0256364	0.861631	0.160643
O95163	ELP1	14DaysAI / 14DaysDMSO	Elongator complex protein 1	signal transducer activity,protein binding,phosphorylase kinase regulator activity,RNA polymerase II core binding	O95163_K788_M1	NLFFTELKEEDVTKT	GlyGly (K)	0.389232	0.00105591	0.000453341
O95163	ELP1	14DaysAI / 14DaysDMSO	Elongator complex protein 1	signal transducer activity,protein binding,phosphorylase kinase regulator activity,RNA polymerase II core binding	O95163_K794_M1	LKEEDVTKTMYPAPV	GlyGly (K)	0.436534	3.65502e-10	3.89449e-09
O95163	ELP1	14DaysAI / 14DaysDMSO	Elongator complex protein 1	signal transducer activity,protein binding,phosphorylase kinase regulator activity,RNA polymerase II core binding	O95163_K846_M1	ILTSHVKKTTPELEI	GlyGly (K)	0.191102	1.58482e-06	2.56253e-06
O95163	ELP1	14DaysAI / 14DaysDMSO	Elongator complex protein 1	signal transducer activity,protein binding,phosphorylase kinase regulator activity,RNA polymerase II core binding	O95163_K857_M1	ELEIVLQKVHELQGN	GlyGly (K)	-0.00398773	0.638849	0.12411
O95163	ELP1	14DaysAI / 14DaysDMSO	Elongator complex protein 1	signal transducer activity,protein binding,phosphorylase kinase regulator activity,RNA polymerase II core binding	O95163_K915_M1	EKSQKDPKEYLPFLN	GlyGly (K)	0.554298	6.6141e-12	1.59757e-10
O95163	ELP1	14DaysAI / 14DaysDMSO	Elongator complex protein 1	signal transducer activity,protein binding,phosphorylase kinase regulator activity,RNA polymerase II core binding	O95163_K925_M1	LPFLNTLKKMETNYQ	GlyGly (K)	0.310916	6.47425e-14	3.93415e-12
O95163	ELP1	14DaysAI / 14DaysDMSO	Elongator complex protein 1	signal transducer activity,protein binding,phosphorylase kinase regulator activity,RNA polymerase II core binding	O95163_K938_M1	YQRFTIDKYLKRYEK	GlyGly (K)	-0.0767965	0.00559871	0.00185649
O95163	ELP1	14DaysAI / 14DaysDMSO	Elongator complex protein 1	signal transducer activity,protein binding,phosphorylase kinase regulator activity,RNA polymerase II core binding	O95163_K945_M1	KYLKRYEKAIGHLSK	GlyGly (K)	0.315459	3.27228e-06	4.50967e-06
O95163	ELP1	14DaysAI / 14DaysDMSO	Elongator complex protein 1	signal transducer activity,protein binding,phosphorylase kinase regulator activity,RNA polymerase II core binding	O95163_K968_M1	CLNLIKDKNLYNEAL	GlyGly (K)	0.78334	3.46627e-11	6.01497e-10
O95166	GABARAP	14DaysAI / 14DaysDMSO	Gamma-aminobutyric acid receptor-associated protein	protein binding,microtubule binding,ubiquitin protein ligase binding,beta-tubulin binding,GABA receptor binding	O95166_K6_M1	__MKFVYKEEHPFEK	GlyGly (K)	-1.67827	0.0150141	0.0043659
O95168	NDUFB4	14DaysAI / 14DaysDMSO	NADH dehydrogenase [ubiquinone] 1 beta subcomplex subunit 4	NADH dehydrogenase (ubiquinone) activity	O95168_K114_M1	TERDRKEKLIQEGKL	GlyGly (K)	0.192683	0.0477807	0.0121363
O95168	NDUFB4	14DaysAI / 14DaysDMSO	NADH dehydrogenase [ubiquinone] 1 beta subcomplex subunit 4	NADH dehydrogenase (ubiquinone) activity	O95168_K120_M1	EKLIQEGKLDRTFHL	GlyGly (K)	-6.04703	0.0140347	0.00411519
O95169	NDUFB8	14DaysAI / 14DaysDMSO	NADH dehydrogenase [ubiquinone] 1 beta subcomplex subunit 8, mitochondrial	NADH dehydrogenase (ubiquinone) activity	O95169_K34_M1	RTASHMTKDMFPGPY	GlyGly (K)	-0.906234	0.000288886	0.000156224
O95169	NDUFB8	14DaysAI / 14DaysDMSO	NADH dehydrogenase [ubiquinone] 1 beta subcomplex subunit 8, mitochondrial	NADH dehydrogenase (ubiquinone) activity	O95169_K77_M1	MGYGDYPKLPDRSQH	GlyGly (K)	0.051385	1.15423e-08	5.70368e-08
O95180	CACNA1H	14DaysAI / 14DaysDMSO	Voltage-dependent T-type calcium channel subunit alpha-1H	voltage-gated ion channel activity,voltage-gated sodium channel activity,protein binding,low voltage-gated calcium channel activity,metal ion binding,scaffold protein binding	O95180_K1044_M1	HFEEDFHKLRELQTT	GlyGly (K)	-0.626186	0.00186062	0.00072869
O95180	CACNA1H	14DaysAI / 14DaysDMSO	Voltage-dependent T-type calcium channel subunit alpha-1H	voltage-gated ion channel activity,voltage-gated sodium channel activity,protein binding,low voltage-gated calcium channel activity,metal ion binding,scaffold protein binding	O95180_K489_M1	WQSRWRKKVDPSAVQ	GlyGly (K)	1.16281	0.295994	0.0626229
O95185	UNC5C	14DaysAI / 14DaysDMSO	Netrin receptor UNC5C	netrin receptor activity	O95185_K429_M1	GFQPVNIKAARQDLL	GlyGly (K)	-0.800501	0.30734	0.0647766
O95185	UNC5C	14DaysAI / 14DaysDMSO	Netrin receptor UNC5C	netrin receptor activity	O95185_K462_M1	ALHDVSDKIPMTNSP	GlyGly (K)	-0.409119	0.672331	0.129774
O95185	UNC5C	14DaysAI / 14DaysDMSO	Netrin receptor UNC5C	netrin receptor activity	O95185_K478_M1	LDPLPNLKIKVYNTS	GlyGly (K)	-1.42872	0.224464	0.0488053
O95185	UNC5C	14DaysAI / 14DaysDMSO	Netrin receptor UNC5C	netrin receptor activity	O95185_K480_M1	PLPNLKIKVYNTSGA	GlyGly (K)	1.98533	0.0671112	0.0164353
O95197	RTN3	14DaysAI / 14DaysDMSO	Reticulon-3	protein binding	O95197_K1013_M1	GIARDQTKSIVEKIQ	GlyGly (K)	0.0536018	0.876001	0.162889
O95197	RTN3	14DaysAI / 14DaysDMSO	Reticulon-3	protein binding	O95197_K1018_M1	QTKSIVEKIQAKLPG	GlyGly (K)	0.258777	0.0950173	0.0224616
O95197	RTN3	14DaysAI / 14DaysDMSO	Reticulon-3	protein binding	O95197_K1022_M1	IVEKIQAKLPGIAKK	GlyGly (K)	1.6845	0.00184573	0.000723843
O95197	RTN3	14DaysAI / 14DaysDMSO	Reticulon-3	protein binding	O95197_K905_M1	SVIQAVQKSEEGHPF	GlyGly (K)	3.00853	0.00240449	0.000904221
O95197	RTN3	14DaysAI / 14DaysDMSO	Reticulon-3	protein binding	O95197_K998_M1	PIVYEKYKTQIDHYV	GlyGly (K)	0.0508389	0.0425244	0.0109397
O95198	KLHL2	14DaysAI / 14DaysDMSO	Kelch-like protein 2	actin binding,protein binding,identical protein binding,ubiquitin-protein transferase activity	O95198_K377_M1	VDSYDPVKDQWTSVA	GlyGly (K)	-1.08331	1.75441e-05	1.68105e-05
O95198	KLHL2	14DaysAI / 14DaysDMSO	Kelch-like protein 2	actin binding,protein binding,identical protein binding,ubiquitin-protein transferase activity	O95198_K511_M1	HDGPLVRKSVEVYDP	GlyGly (K)	0.242754	0.00166431	0.000663442
O95199	RCBTB2	14DaysAI / 14DaysDMSO	RCC1 and BTB domain-containing protein 2	Ran guanyl-nucleotide exchange factor activity,protein binding	O95199_K307_M1	PTPVTVEKDRIIEIA	GlyGly (K)	-2.37614	4.99018e-05	3.82827e-05
O95199	RCBTB2	14DaysAI / 14DaysDMSO	RCC1 and BTB domain-containing protein 2	Ran guanyl-nucleotide exchange factor activity,protein binding	O95199_K385_M1	LTVAESLKREFDNPD	GlyGly (K)	0.00932741	0.30408	0.0641601
O95199	RCBTB2	14DaysAI / 14DaysDMSO	RCC1 and BTB domain-containing protein 2	Ran guanyl-nucleotide exchange factor activity,protein binding	O95199_K397_M1	NPDTADLKFLVDGKY	GlyGly (K)	0.420649	3.50104e-05	2.89458e-05
O95199	RCBTB2	14DaysAI / 14DaysDMSO	RCC1 and BTB domain-containing protein 2	Ran guanyl-nucleotide exchange factor activity,protein binding	O95199_K403_M1	LKFLVDGKYIYAHKV	GlyGly (K)	-0.437561	2.86003e-05	2.46809e-05
O95199	RCBTB2	14DaysAI / 14DaysDMSO	RCC1 and BTB domain-containing protein 2	Ran guanyl-nucleotide exchange factor activity,protein binding	O95199_K409_M1	GKYIYAHKVLLKIRC	GlyGly (K)	-1.07855	2.07956e-06	3.166e-06
O95199	RCBTB2	14DaysAI / 14DaysDMSO	RCC1 and BTB domain-containing protein 2	Ran guanyl-nucleotide exchange factor activity,protein binding	O95199_K542_M1	LLKNFISKASRVGAF	GlyGly (K)	0.278136	0.129635	0.0297277
O95202	LETM1	14DaysAI / 14DaysDMSO	Mitochondrial proton/calcium exchanger protein	calcium ion binding,protein binding,calcium:proton antiporter activity,ribosome binding	O95202_K122_M1	RDDSVVEKSLKSLKD	GlyGly (K)	0.329814	0.00847931	0.00265584
O95202	LETM1	14DaysAI / 14DaysDMSO	Mitochondrial proton/calcium exchanger protein	calcium ion binding,protein binding,calcium:proton antiporter activity,ribosome binding	O95202_K133_M1	SLKDKNKKLEEGGPV	GlyGly (K)	-0.126013	0.261824	0.056081
O95202	LETM1	14DaysAI / 14DaysDMSO	Mitochondrial proton/calcium exchanger protein	calcium ion binding,protein binding,calcium:proton antiporter activity,ribosome binding	O95202_K150_M1	PPAEVVVKKSLGQRV	GlyGly (K)	-0.21365	4.20067e-05	3.34257e-05
O95202	LETM1	14DaysAI / 14DaysDMSO	Mitochondrial proton/calcium exchanger protein	calcium ion binding,protein binding,calcium:proton antiporter activity,ribosome binding	O95202_K162_M1	QRVLDELKHYYHGFR	GlyGly (K)	-1.13249	3.35208e-05	2.79738e-05
O95202	LETM1	14DaysAI / 14DaysDMSO	Mitochondrial proton/calcium exchanger protein	calcium ion binding,protein binding,calcium:proton antiporter activity,ribosome binding	O95202_K246_M1	TFETQSLKEERLKKE	GlyGly (K)	-0.405802	1.57543e-05	1.54434e-05
O95202	LETM1	14DaysAI / 14DaysDMSO	Mitochondrial proton/calcium exchanger protein	calcium ion binding,protein binding,calcium:proton antiporter activity,ribosome binding	O95202_K257_M1	LKKELRVKLELAKFL	GlyGly (K)	0.250619	0.228304	0.0495588
O95202	LETM1	14DaysAI / 14DaysDMSO	Mitochondrial proton/calcium exchanger protein	calcium ion binding,protein binding,calcium:proton antiporter activity,ribosome binding	O95202_K274_M1	TIEEMALKNKAAKGS	GlyGly (K)	0.137978	0.256929	0.0551357
O95202	LETM1	14DaysAI / 14DaysDMSO	Mitochondrial proton/calcium exchanger protein	calcium ion binding,protein binding,calcium:proton antiporter activity,ribosome binding	O95202_K284_M1	AAKGSATKDFSVFFQ	GlyGly (K)	1.28572	0.00199986	0.000774285
O95202	LETM1	14DaysAI / 14DaysDMSO	Mitochondrial proton/calcium exchanger protein	calcium ion binding,protein binding,calcium:proton antiporter activity,ribosome binding	O95202_K292_M1	DFSVFFQKIRETGER	GlyGly (K)	1.21602	1.1133e-07	3.28581e-07
O95202	LETM1	14DaysAI / 14DaysDMSO	Mitochondrial proton/calcium exchanger protein	calcium ion binding,protein binding,calcium:proton antiporter activity,ribosome binding	O95202_K446_M1	TLPEIVAKEAQVKVA	GlyGly (K)	0.00907496	0.940907	0.172871
O95202	LETM1	14DaysAI / 14DaysDMSO	Mitochondrial proton/calcium exchanger protein	calcium ion binding,protein binding,calcium:proton antiporter activity,ribosome binding	O95202_K451_M1	VAKEAQVKVAEVEGE	GlyGly (K)	-0.300441	0.284956	0.0605208
O95206	PCDH8	14DaysAI / 14DaysDMSO	Protocadherin-8	calcium ion binding	O95206_K1020_M1	GLQSVYEKVLHRDYD	GlyGly (K)	-0.0628893	0.812144	0.152783
O95206	PCDH8	14DaysAI / 14DaysDMSO	Protocadherin-8	calcium ion binding	O95206_K897_M1	APPVAVWKGHSFNTI	GlyGly (K)	-0.65961	0.510934	0.10195
O95208	EPN2	14DaysAI / 14DaysDMSO	Epsin-2	protein binding,lipid binding,cadherin binding	O95208_K107_M1	IFAIQTLKDFQYIDR	GlyGly (K)	-1.75388	0.0267135	0.00724533
O95208	EPN2	14DaysAI / 14DaysDMSO	Epsin-2	protein binding,lipid binding,cadherin binding	O95208_K11_M1	SSIRRQMKNIVNNYS	GlyGly (K)	-1.71579	0.0594804	0.0147519
O95208	EPN2	14DaysAI / 14DaysDMSO	Epsin-2	protein binding,lipid binding,cadherin binding	O95208_K128_M1	INVREKSKQLVALLK	GlyGly (K)	-3.08267	0.0547079	0.0136911
O95208	EPN2	14DaysAI / 14DaysDMSO	Epsin-2	protein binding,lipid binding,cadherin binding	O95208_K135_M1	KQLVALLKDEERLKA	GlyGly (K)	-0.494089	0.525187	0.10447
O95208	EPN2	14DaysAI / 14DaysDMSO	Epsin-2	protein binding,lipid binding,cadherin binding	O95208_K423_M1	QPASSAGKRASDAWG	GlyGly (K)	-0.00939594	0.734381	0.140101
O95219	SNX4	14DaysAI / 14DaysDMSO	Sorting nexin-4	epidermal growth factor receptor binding,insulin receptor binding,protein binding,phosphatidylinositol binding,transferrin receptor binding,leptin receptor binding	O95219_K132_M1	VVPPLPEKRAEFVWH	GlyGly (K)	3.02185	1.04491e-06	1.85419e-06
O95219	SNX4	14DaysAI / 14DaysDMSO	Sorting nexin-4	epidermal growth factor receptor binding,insulin receptor binding,protein binding,phosphatidylinositol binding,transferrin receptor binding,leptin receptor binding	O95219_K140_M1	RAEFVWHKLSADNMD	GlyGly (K)	3.02608	7.91606e-05	5.52045e-05
O95219	SNX4	14DaysAI / 14DaysDMSO	Sorting nexin-4	epidermal growth factor receptor binding,insulin receptor binding,protein binding,phosphatidylinositol binding,transferrin receptor binding,leptin receptor binding	O95219_K199_M1	NETGFQLKADSRLKA	GlyGly (K)	1.78483	0.0376757	0.00982547
O95219	SNX4	14DaysAI / 14DaysDMSO	Sorting nexin-4	epidermal growth factor receptor binding,insulin receptor binding,protein binding,phosphatidylinositol binding,transferrin receptor binding,leptin receptor binding	O95219_K205_M1	LKADSRLKALNATFR	GlyGly (K)	1.62982	0.00103755	0.000446766
O95219	SNX4	14DaysAI / 14DaysDMSO	Sorting nexin-4	epidermal growth factor receptor binding,insulin receptor binding,protein binding,phosphatidylinositol binding,transferrin receptor binding,leptin receptor binding	O95219_K253_M1	DRLYGVYKVHGNYGR	GlyGly (K)	1.13749	0.00212425	0.000814569
O95219	SNX4	14DaysAI / 14DaysDMSO	Sorting nexin-4	epidermal growth factor receptor binding,insulin receptor binding,protein binding,phosphatidylinositol binding,transferrin receptor binding,leptin receptor binding	O95219_K339_M1	AQDLASKKQQCEELV	GlyGly (K)	2.01323	6.0963e-06	7.34839e-06
O95219	SNX4	14DaysAI / 14DaysDMSO	Sorting nexin-4	epidermal growth factor receptor binding,insulin receptor binding,protein binding,phosphatidylinositol binding,transferrin receptor binding,leptin receptor binding	O95219_K356_M1	TVRTFSLKGMTTKLF	GlyGly (K)	0.666986	0.00291316	0.00106346
O95219	SNX4	14DaysAI / 14DaysDMSO	Sorting nexin-4	epidermal growth factor receptor binding,insulin receptor binding,protein binding,phosphatidylinositol binding,transferrin receptor binding,leptin receptor binding	O95219_K361_M1	SLKGMTTKLFGQETP	GlyGly (K)	1.54022	0.000175812	0.000104519
O95219	SNX4	14DaysAI / 14DaysDMSO	Sorting nexin-4	epidermal growth factor receptor binding,insulin receptor binding,protein binding,phosphatidylinositol binding,transferrin receptor binding,leptin receptor binding	O95219_K376_M1	EQREARIKVLEEQIN	GlyGly (K)	1.97886	5.93045e-05	4.3898e-05
O95219	SNX4	14DaysAI / 14DaysDMSO	Sorting nexin-4	epidermal growth factor receptor binding,insulin receptor binding,protein binding,phosphatidylinositol binding,transferrin receptor binding,leptin receptor binding	O95219_K390_M1	NEGEQQLKSKNLEGR	GlyGly (K)	2.74012	1.1716e-05	1.22581e-05
O95219	SNX4	14DaysAI / 14DaysDMSO	Sorting nexin-4	epidermal growth factor receptor binding,insulin receptor binding,protein binding,phosphatidylinositol binding,transferrin receptor binding,leptin receptor binding	O95219_K401_M1	LEGREFVKNAWADIE	GlyGly (K)	1.48861	4.72262e-06	6.01494e-06
O95219	SNX4	14DaysAI / 14DaysDMSO	Sorting nexin-4	epidermal growth factor receptor binding,insulin receptor binding,protein binding,phosphatidylinositol binding,transferrin receptor binding,leptin receptor binding	O95219_K56_M1	THNNFWLKKIEISVS	GlyGly (K)	-0.165812	0.157443	0.0354305
O95219	SNX4	14DaysAI / 14DaysDMSO	Sorting nexin-4	epidermal growth factor receptor binding,insulin receptor binding,protein binding,phosphatidylinositol binding,transferrin receptor binding,leptin receptor binding	O95219_K67_M1	ISVSEAEKRTGRNAM	GlyGly (K)	-0.45475	0.113409	0.0263449
O95239	KIF4A	14DaysAI / 14DaysDMSO	Chromosome-associated kinesin KIF4A	DNA binding,microtubule motor activity,protein binding,ATP binding,microtubule binding,ATP-dependent microtubule motor activity, plus-end-directed	O95239_K1194_M1	PFDLPELKHVATEYQ	GlyGly (K)	0.617617	2.17612e-07	5.51452e-07
O95248	SBF1	14DaysAI / 14DaysDMSO	Myotubularin-related protein 5	protein tyrosine/serine/threonine phosphatase activity,Rab guanyl-nucleotide exchange factor activity,phosphatase regulator activity	O95248_K1204_M1	CWRSGRSKAVLLRSG	GlyGly (K)	0.656666	0.00126189	0.000525994
O95248	SBF1	14DaysAI / 14DaysDMSO	Myotubularin-related protein 5	protein tyrosine/serine/threonine phosphatase activity,Rab guanyl-nucleotide exchange factor activity,phosphatase regulator activity	O95248_K1223_M1	KGVVGLFKAQNAPSP	GlyGly (K)	0.0454236	0.585787	0.115018
O95248	SBF1	14DaysAI / 14DaysDMSO	Myotubularin-related protein 5	protein tyrosine/serine/threonine phosphatase activity,Rab guanyl-nucleotide exchange factor activity,phosphatase regulator activity	O95248_K1244_M1	SSSLEQEKYLQAVVS	GlyGly (K)	-0.17657	0.123126	0.0283766
O95248	SBF1	14DaysAI / 14DaysDMSO	Myotubularin-related protein 5	protein tyrosine/serine/threonine phosphatase activity,Rab guanyl-nucleotide exchange factor activity,phosphatase regulator activity	O95248_K1278_M1	AHMGSHGKWGSVRTS	GlyGly (K)	-0.816362	0.0052205	0.0017484
O95248	SBF1	14DaysAI / 14DaysDMSO	Myotubularin-related protein 5	protein tyrosine/serine/threonine phosphatase activity,Rab guanyl-nucleotide exchange factor activity,phosphatase regulator activity	O95248_K1333_M1	ALYILGDKAQLKGVR	GlyGly (K)	0.351877	6.18025e-07	1.23255e-06
O95248	SBF1	14DaysAI / 14DaysDMSO	Myotubularin-related protein 5	protein tyrosine/serine/threonine phosphatase activity,Rab guanyl-nucleotide exchange factor activity,phosphatase regulator activity	O95248_K1456_M1	GFRLLVEKEWLSFGH	GlyGly (K)	0.162606	0.292616	0.0619815
O95248	SBF1	14DaysAI / 14DaysDMSO	Myotubularin-related protein 5	protein tyrosine/serine/threonine phosphatase activity,Rab guanyl-nucleotide exchange factor activity,phosphatase regulator activity	O95248_K1542_M1	LGLLYEEKGERRGQV	GlyGly (K)	-0.474942	1.3749e-07	3.86753e-07
O95248	SBF1	14DaysAI / 14DaysDMSO	Myotubularin-related protein 5	protein tyrosine/serine/threonine phosphatase activity,Rab guanyl-nucleotide exchange factor activity,phosphatase regulator activity	O95248_K1771_M1	SYEGTLYKKGAFMKP	GlyGly (K)	0.403778	0.0029485	0.00107443
O95248	SBF1	14DaysAI / 14DaysDMSO	Myotubularin-related protein 5	protein tyrosine/serine/threonine phosphatase activity,Rab guanyl-nucleotide exchange factor activity,phosphatase regulator activity	O95248_K402_M1	EPVIRFHKAAFLGQR	GlyGly (K)	1.35328	0.0363469	0.00951829
O95248	SBF1	14DaysAI / 14DaysDMSO	Myotubularin-related protein 5	protein tyrosine/serine/threonine phosphatase activity,Rab guanyl-nucleotide exchange factor activity,phosphatase regulator activity	O95248_K477_M1	ELAEQLYKNENPYPA	GlyGly (K)	-0.00434995	0.970308	0.17735
O95248	SBF1	14DaysAI / 14DaysDMSO	Myotubularin-related protein 5	protein tyrosine/serine/threonine phosphatase activity,Rab guanyl-nucleotide exchange factor activity,phosphatase regulator activity	O95248_K489_M1	YPAVAMHKVQRPGES	GlyGly (K)	0.17992	0.0511195	0.0128877
O95248	SBF1	14DaysAI / 14DaysDMSO	Myotubularin-related protein 5	protein tyrosine/serine/threonine phosphatase activity,Rab guanyl-nucleotide exchange factor activity,phosphatase regulator activity	O95248_K533_M1	QGAPPAVKAERRTTV	GlyGly (K)	-0.178302	0.0478176	0.0121444
O95248	SBF1	14DaysAI / 14DaysDMSO	Myotubularin-related protein 5	protein tyrosine/serine/threonine phosphatase activity,Rab guanyl-nucleotide exchange factor activity,phosphatase regulator activity	O95248_K584_M1	GKMLEAKKLLPAVLR	GlyGly (K)	-1.12764	0.000348791	0.000182104
O95248	SBF1	14DaysAI / 14DaysDMSO	Myotubularin-related protein 5	protein tyrosine/serine/threonine phosphatase activity,Rab guanyl-nucleotide exchange factor activity,phosphatase regulator activity	O95248_K742_M1	WPTLSREKQQELVQK	GlyGly (K)	-0.25712	0.000997114	0.000432165
O95248	SBF1	14DaysAI / 14DaysDMSO	Myotubularin-related protein 5	protein tyrosine/serine/threonine phosphatase activity,Rab guanyl-nucleotide exchange factor activity,phosphatase regulator activity	O95248_K749_M1	KQQELVQKEESTVFS	GlyGly (K)	0.460529	0.000408634	0.000207321
O95248	SBF1	14DaysAI / 14DaysDMSO	Myotubularin-related protein 5	protein tyrosine/serine/threonine phosphatase activity,Rab guanyl-nucleotide exchange factor activity,phosphatase regulator activity	O95248_K776_M1	LLPLDSSKSRLLRER	GlyGly (K)	-0.402399	5.32117e-07	1.09777e-06
O95248	SBF1	14DaysAI / 14DaysDMSO	Myotubularin-related protein 5	protein tyrosine/serine/threonine phosphatase activity,Rab guanyl-nucleotide exchange factor activity,phosphatase regulator activity	O95248_K964_M1	FPVAALTKEKRISVQ	GlyGly (K)	-0.368638	0.000379754	0.000195238
O95249	GOSR1	14DaysAI / 14DaysDMSO	Golgi SNAP receptor complex member 1	SNARE binding,SNAP receptor activity	O95249_K144_M1	NLMGSVRKDIESYKS	GlyGly (K)	-0.100114	0.300004	0.063386
O95249	GOSR1	14DaysAI / 14DaysDMSO	Golgi SNAP receptor complex member 1	SNARE binding,SNAP receptor activity	O95249_K150_M1	RKDIESYKSGSGVNN	GlyGly (K)	1.50147	0.0163023	0.00469206
O95249	GOSR1	14DaysAI / 14DaysDMSO	Golgi SNAP receptor complex member 1	SNARE binding,SNAP receptor activity	O95249_K165_M1	RRTELFLKEHDHLRN	GlyGly (K)	2.74233	0.00190088	0.000741939
O95249	GOSR1	14DaysAI / 14DaysDMSO	Golgi SNAP receptor complex member 1	SNARE binding,SNAP receptor activity	O95249_K204_M1	MLKSIHSKMNTLANR	GlyGly (K)	-0.355922	0.00496862	0.00167611
O95251	KAT7	14DaysAI / 14DaysDMSO	Histone acetyltransferase KAT7	DNA replication origin binding,transcription factor activity, sequence-specific DNA binding,histone acetyltransferase activity,protein binding,zinc ion binding,transcription regulatory region DNA binding	O95251_K323_M1	RASEDLEKLRLQGQI	GlyGly (K)	-0.737541	3.69625e-05	3.02086e-05
O95251	KAT7	14DaysAI / 14DaysDMSO	Histone acetyltransferase KAT7	DNA replication origin binding,transcription factor activity, sequence-specific DNA binding,histone acetyltransferase activity,protein binding,zinc ion binding,transcription regulatory region DNA binding	O95251_K412_M1	SVFEVDGKKNKIYCQ	GlyGly (K)	-0.632101	0.264767	0.05665
O95251	KAT7	14DaysAI / 14DaysDMSO	Histone acetyltransferase KAT7	DNA replication origin binding,transcription factor activity, sequence-specific DNA binding,histone acetyltransferase activity,protein binding,zinc ion binding,transcription regulatory region DNA binding	O95251_K537_M1	YLHNFQGKEISIKEI	GlyGly (K)	-0.920734	0.0166727	0.00478488
O95251	KAT7	14DaysAI / 14DaysDMSO	Histone acetyltransferase KAT7	DNA replication origin binding,transcription factor activity, sequence-specific DNA binding,histone acetyltransferase activity,protein binding,zinc ion binding,transcription regulatory region DNA binding	O95251_K587_M1	LIDEWIAKEAKRSNS	GlyGly (K)	-0.0436728	0.447578	0.0906582
O95259	KCNH1	14DaysAI / 14DaysDMSO	Potassium voltage-gated channel subfamily H member 1	phosphorelay sensor kinase activity,delayed rectifier potassium channel activity,protein binding,calmodulin binding,protein kinase binding,identical protein binding,ion channel binding,protein heterodimerization activity,14-3-3 protein binding,phosphatidylinositol bisphosphate binding,cyclic nucleotide binding	O95259_K199_M1	SDILPQYKQEAPKTP	GlyGly (K)	3.10533	0.000778369	0.000352044
O95259	KCNH1	14DaysAI / 14DaysDMSO	Potassium voltage-gated channel subfamily H member 1	phosphorelay sensor kinase activity,delayed rectifier potassium channel activity,protein binding,calmodulin binding,protein kinase binding,identical protein binding,ion channel binding,protein heterodimerization activity,14-3-3 protein binding,phosphatidylinositol bisphosphate binding,cyclic nucleotide binding	O95259_K530_M1	LKLYQVPKGLSERVM	GlyGly (K)	4.17843	0.00302531	0.00109814
O95259	KCNH1	14DaysAI / 14DaysDMSO	Potassium voltage-gated channel subfamily H member 1	phosphorelay sensor kinase activity,delayed rectifier potassium channel activity,protein binding,calmodulin binding,protein kinase binding,identical protein binding,ion channel binding,protein heterodimerization activity,14-3-3 protein binding,phosphatidylinositol bisphosphate binding,cyclic nucleotide binding	O95259_K577_M1	HLNRKVFKEHPAFRL	GlyGly (K)	4.52292	0.0170993	0.00489237
O95259	KCNH1	14DaysAI / 14DaysDMSO	Potassium voltage-gated channel subfamily H member 1	phosphorelay sensor kinase activity,delayed rectifier potassium channel activity,protein binding,calmodulin binding,protein kinase binding,identical protein binding,ion channel binding,protein heterodimerization activity,14-3-3 protein binding,phosphatidylinositol bisphosphate binding,cyclic nucleotide binding	O95259_K82_M1	TDKDTIEKVRQTFEN	GlyGly (K)	2.79492	0.138416	0.031544
O95260	ATE1	14DaysAI / 14DaysDMSO	Arginyl-tRNA--protein transferase 1	arginyltransferase activity,protein binding	O95260_K103_M1	KMLKFLAKGEVPKGS	GlyGly (K)	0.185198	0.303342	0.0640214
O95260	ATE1	14DaysAI / 14DaysDMSO	Arginyl-tRNA--protein transferase 1	arginyltransferase activity,protein binding	O95260_K252_M1	KAKSNQPKSLEDLIF	GlyGly (K)	-0.386164	9.80759e-07	1.76555e-06
O95260	ATE1	14DaysAI / 14DaysDMSO	Arginyl-tRNA--protein transferase 1	arginyltransferase activity,protein binding	O95260_K269_M1	LPENASHKLEVRVVR	GlyGly (K)	-0.120807	0.0164112	0.00471942
O95260	ATE1	14DaysAI / 14DaysDMSO	Arginyl-tRNA--protein transferase 1	arginyltransferase activity,protein binding	O95260_K490_M1	GVYKKQQKDPSEEAA	GlyGly (K)	0.229818	0.302094	0.0637836
O95271	TNKS	14DaysAI / 14DaysDMSO	Poly [ADP-ribose] polymerase tankyrase-1	NAD+ ADP-ribosyltransferase activity,protein binding,zinc ion binding,histone binding	O95271_K1081_M1	GHRHKLIKGVERLLG	GlyGly (K)	-3.8842	2.41571e-05	2.16145e-05
O95271	TNKS	14DaysAI / 14DaysDMSO	Poly [ADP-ribose] polymerase tankyrase-1	NAD+ ADP-ribosyltransferase activity,protein binding,zinc ion binding,histone binding	O95271_K1238_M1	GTGCPTHKDRSCYIC	GlyGly (K)	-0.544841	5.89082e-07	1.18737e-06
O95271	TNKS	14DaysAI / 14DaysDMSO	Poly [ADP-ribose] polymerase tankyrase-1	NAD+ ADP-ribosyltransferase activity,protein binding,zinc ion binding,histone binding	O95271_K1312_M1	LITYQIMKPEAPSQT	GlyGly (K)	-0.178244	4.45549e-07	9.57394e-07
O95271	TNKS	14DaysAI / 14DaysDMSO	Poly [ADP-ribose] polymerase tankyrase-1	NAD+ ADP-ribosyltransferase activity,protein binding,zinc ion binding,histone binding	O95271_K1326_M1	TATAAEQKT______	GlyGly (K)	-0.869686	9.94863e-05	6.62435e-05
O95271	TNKS	14DaysAI / 14DaysDMSO	Poly [ADP-ribose] polymerase tankyrase-1	NAD+ ADP-ribosyltransferase activity,protein binding,zinc ion binding,histone binding	O95271_K316_M1	NIRNTDGKSALDLAD	GlyGly (K)	-0.0370874	0.426672	0.0868809
O95271	TNKS	14DaysAI / 14DaysDMSO	Poly [ADP-ribose] polymerase tankyrase-1	NAD+ ADP-ribosyltransferase activity,protein binding,zinc ion binding,histone binding	O95271_K327_M1	DLADPSAKAVLTGEY	GlyGly (K)	-0.702865	0.00111977	0.000476186
O95271	TNKS	14DaysAI / 14DaysDMSO	Poly [ADP-ribose] polymerase tankyrase-1	NAD+ ADP-ribosyltransferase activity,protein binding,zinc ion binding,histone binding	O95271_K335_M1	AVLTGEYKKDELLEA	GlyGly (K)	0.0825782	0.00169255	0.000672836
O95271	TNKS	14DaysAI / 14DaysDMSO	Poly [ADP-ribose] polymerase tankyrase-1	NAD+ ADP-ribosyltransferase activity,protein binding,zinc ion binding,histone binding	O95271_K369_M1	CHASDGRKSTPLHLA	GlyGly (K)	-1.61153	7.57697e-08	2.44379e-07
O95271	TNKS	14DaysAI / 14DaysDMSO	Poly [ADP-ribose] polymerase tankyrase-1	NAD+ ADP-ribosyltransferase activity,protein binding,zinc ion binding,histone binding	O95271_K398_M1	HGADVHAKDKGGLVP	GlyGly (K)	0.117856	0.0168651	0.00483332
O95271	TNKS	14DaysAI / 14DaysDMSO	Poly [ADP-ribose] polymerase tankyrase-1	NAD+ ADP-ribosyltransferase activity,protein binding,zinc ion binding,histone binding	O95271_K489_M1	ERLTYEFKGHSLLQA	GlyGly (K)	0.34905	0.584085	0.114726
O95271	TNKS	14DaysAI / 14DaysDMSO	Poly [ADP-ribose] polymerase tankyrase-1	NAD+ ADP-ribosyltransferase activity,protein binding,zinc ion binding,histone binding	O95271_K507_M1	ADLAKVKKTLALEII	GlyGly (K)	-3.53655	0.000184725	0.000108754
O95271	TNKS	14DaysAI / 14DaysDMSO	Poly [ADP-ribose] polymerase tankyrase-1	NAD+ ADP-ribosyltransferase activity,protein binding,zinc ion binding,histone binding	O95271_K538_M1	ASLHPKRKQVTELLL	GlyGly (K)	-0.88156	6.33479e-11	9.71242e-10
O95271	TNKS	14DaysAI / 14DaysDMSO	Poly [ADP-ribose] polymerase tankyrase-1	NAD+ ADP-ribosyltransferase activity,protein binding,zinc ion binding,histone binding	O95271_K579_M1	DVMEVLHKHGAKMNA	GlyGly (K)	0.0348654	0.744374	0.141756
O95271	TNKS	14DaysAI / 14DaysDMSO	Poly [ADP-ribose] polymerase tankyrase-1	NAD+ ADP-ribosyltransferase activity,protein binding,zinc ion binding,histone binding	O95271_K583_M1	VLHKHGAKMNALDTL	GlyGly (K)	-1.34602	0.000103235	6.82272e-05
O95271	TNKS	14DaysAI / 14DaysDMSO	Poly [ADP-ribose] polymerase tankyrase-1	NAD+ ADP-ribosyltransferase activity,protein binding,zinc ion binding,histone binding	O95271_K659_M1	YRLLEASKAGDLETV	GlyGly (K)	-2.14688	0.000623009	0.000293096
O95271	TNKS	14DaysAI / 14DaysDMSO	Poly [ADP-ribose] polymerase tankyrase-1	NAD+ ADP-ribosyltransferase activity,protein binding,zinc ion binding,histone binding	O95271_K750_M1	VNVADLWKFTPLHEA	GlyGly (K)	-0.743124	9.17967e-05	6.2105e-05
O95271	TNKS	14DaysAI / 14DaysDMSO	Poly [ADP-ribose] polymerase tankyrase-1	NAD+ ADP-ribosyltransferase activity,protein binding,zinc ion binding,histone binding	O95271_K760_M1	PLHEAAAKGKYEICK	GlyGly (K)	-0.17204	0.124377	0.0286379
O95271	TNKS	14DaysAI / 14DaysDMSO	Poly [ADP-ribose] polymerase tankyrase-1	NAD+ ADP-ribosyltransferase activity,protein binding,zinc ion binding,histone binding	O95271_K771_M1	EICKLLLKHGADPTK	GlyGly (K)	0.530872	0.100469	0.0236198
O95271	TNKS	14DaysAI / 14DaysDMSO	Poly [ADP-ribose] polymerase tankyrase-1	NAD+ ADP-ribosyltransferase activity,protein binding,zinc ion binding,histone binding	O95271_K812_M1	AALLDAAKKGCLARV	GlyGly (K)	-0.783021	0.000130806	8.24732e-05
O95292	VAPB	14DaysAI / 14DaysDMSO	Vesicle-associated membrane protein-associated protein B/C	protein binding,microtubule binding,enzyme binding,FFAT motif binding,protein homodimerization activity,cadherin binding,protein heterodimerization activity,beta-tubulin binding	O95292_K147_M1	IISTTASKTETPIVS	GlyGly (K)	-1.15784	0.446462	0.090456
O95292	VAPB	14DaysAI / 14DaysDMSO	Vesicle-associated membrane protein-associated protein B/C	protein binding,microtubule binding,enzyme binding,FFAT motif binding,protein homodimerization activity,cadherin binding,protein heterodimerization activity,beta-tubulin binding	O95292_K200_M1	EDGLRMRKTVQSNSP	GlyGly (K)	0.0161556	0.905724	0.167511
O95292	VAPB	14DaysAI / 14DaysDMSO	Vesicle-associated membrane protein-associated protein B/C	protein binding,microtubule binding,enzyme binding,FFAT motif binding,protein homodimerization activity,cadherin binding,protein heterodimerization activity,beta-tubulin binding	O95292_K216_M1	SALAPTGKEEGLSTR	GlyGly (K)	1.30143	0.0123696	0.00368627
O95292	VAPB	14DaysAI / 14DaysDMSO	Vesicle-associated membrane protein-associated protein B/C	protein binding,microtubule binding,enzyme binding,FFAT motif binding,protein homodimerization activity,cadherin binding,protein heterodimerization activity,beta-tubulin binding	O95292_K3_M1	_____MAKVEQVLSL	GlyGly (K)	-1.58398	0.0288097	0.00774662
O95297	MPZL1	14DaysAI / 14DaysDMSO	Myelin protein zero-like protein 1	structural molecule activity,protein binding	O95297_K115_M1	SWAGDLDKKDASINI	GlyGly (K)	0.0430512	0.407675	0.0834301
O95298	NDUFC2	14DaysAI / 14DaysDMSO	NADH dehydrogenase [ubiquinone] 1 subunit C2	NADH dehydrogenase (ubiquinone) activity	O95298_K105_M1	EDFPEEDKKTYGEIF	GlyGly (K)	-0.0996674	6.76797e-08	2.24003e-07
O95298	NDUFC2	14DaysAI / 14DaysDMSO	NADH dehydrogenase [ubiquinone] 1 subunit C2	NADH dehydrogenase (ubiquinone) activity	O95298_K105_M2	EDFPEEDKKTYGEIF	GlyGly (K)	-1.10223	6.74365e-06	7.94988e-06
O95298	NDUFC2	14DaysAI / 14DaysDMSO	NADH dehydrogenase [ubiquinone] 1 subunit C2	NADH dehydrogenase (ubiquinone) activity	O95298_K106_M1	DFPEEDKKTYGEIFE	GlyGly (K)	0.672482	2.96039e-07	6.98688e-07
O95298	NDUFC2	14DaysAI / 14DaysDMSO	NADH dehydrogenase [ubiquinone] 1 subunit C2	NADH dehydrogenase (ubiquinone) activity	O95298_K106_M2	DFPEEDKKTYGEIFE	GlyGly (K)	-0.923322	2.10759e-12	6.43449e-11
O95298	NDUFC2	14DaysAI / 14DaysDMSO	NADH dehydrogenase [ubiquinone] 1 subunit C2	NADH dehydrogenase (ubiquinone) activity	O95298_K114_M1	TYGEIFEKFHPIR__	GlyGly (K)	-1.49967	1.18851e-10	1.61178e-09
O95298	NDUFC2	14DaysAI / 14DaysDMSO	NADH dehydrogenase [ubiquinone] 1 subunit C2	NADH dehydrogenase (ubiquinone) activity	O95298_K114_M2	TYGEIFEKFHPIR__	GlyGly (K)	-0.737667	1.92136e-10	2.35127e-09
O95298	NDUFC2	14DaysAI / 14DaysDMSO	NADH dehydrogenase [ubiquinone] 1 subunit C2	NADH dehydrogenase (ubiquinone) activity	O95298_K24_M1	ARSLPPPKLTDPRLL	GlyGly (K)	0.149421	4.20424e-06	5.48805e-06
O95298	NDUFC2	14DaysAI / 14DaysDMSO	NADH dehydrogenase [ubiquinone] 1 subunit C2	NADH dehydrogenase (ubiquinone) activity	O95298_K94_M1	REMFGYMKLHPEDFP	GlyGly (K)	-0.198584	7.9344e-06	9.03069e-06
O95299	NDUFA10	14DaysAI / 14DaysDMSO	NADH dehydrogenase [ubiquinone] 1 alpha subcomplex subunit 10, mitochondrial	NADH dehydrogenase (ubiquinone) activity	O95299_K102_M1	DSTTGDGKPLATDYN	GlyGly (K)	0.0989193	0.593864	0.116416
O95299	NDUFA10	14DaysAI / 14DaysDMSO	NADH dehydrogenase [ubiquinone] 1 alpha subcomplex subunit 10, mitochondrial	NADH dehydrogenase (ubiquinone) activity	O95299_K181_M1	YNQGFIRKQCVDHYN	GlyGly (K)	0.883947	1.16858e-05	1.22344e-05
O95299	NDUFA10	14DaysAI / 14DaysDMSO	NADH dehydrogenase [ubiquinone] 1 alpha subcomplex subunit 10, mitochondrial	NADH dehydrogenase (ubiquinone) activity	O95299_K228_M1	KGDPHEMKITSAYLQ	GlyGly (K)	0.852655	2.6751e-08	1.0911e-07
O95299	NDUFA10	14DaysAI / 14DaysDMSO	NADH dehydrogenase [ubiquinone] 1 alpha subcomplex subunit 10, mitochondrial	NADH dehydrogenase (ubiquinone) activity	O95299_K242_M1	QDIENAYKKTFLPEM	GlyGly (K)	-0.0414358	0.174734	0.0389224
O95299	NDUFA10	14DaysAI / 14DaysDMSO	NADH dehydrogenase [ubiquinone] 1 alpha subcomplex subunit 10, mitochondrial	NADH dehydrogenase (ubiquinone) activity	O95299_K243_M1	DIENAYKKTFLPEMS	GlyGly (K)	-0.413946	0.000694155	0.000320358
O95299	NDUFA10	14DaysAI / 14DaysDMSO	NADH dehydrogenase [ubiquinone] 1 alpha subcomplex subunit 10, mitochondrial	NADH dehydrogenase (ubiquinone) activity	O95299_K252_M1	FLPEMSEKCEVLQYS	GlyGly (K)	0.727353	2.48448e-13	1.16723e-11
O95299	NDUFA10	14DaysAI / 14DaysDMSO	NADH dehydrogenase [ubiquinone] 1 alpha subcomplex subunit 10, mitochondrial	NADH dehydrogenase (ubiquinone) activity	O95299_K268_M1	REAQDSKKVVEDIEY	GlyGly (K)	-0.469939	7.82562e-10	7.07631e-09
O95299	NDUFA10	14DaysAI / 14DaysDMSO	NADH dehydrogenase [ubiquinone] 1 alpha subcomplex subunit 10, mitochondrial	NADH dehydrogenase (ubiquinone) activity	O95299_K277_M1	VEDIEYLKFDKGPWL	GlyGly (K)	0.0147486	0.401044	0.0822165
O95299	NDUFA10	14DaysAI / 14DaysDMSO	NADH dehydrogenase [ubiquinone] 1 alpha subcomplex subunit 10, mitochondrial	NADH dehydrogenase (ubiquinone) activity	O95299_K280_M1	IEYLKFDKGPWLKQD	GlyGly (K)	0.608538	2.52697e-12	7.44448e-11
O95299	NDUFA10	14DaysAI / 14DaysDMSO	NADH dehydrogenase [ubiquinone] 1 alpha subcomplex subunit 10, mitochondrial	NADH dehydrogenase (ubiquinone) activity	O95299_K285_M1	FDKGPWLKQDNRTLY	GlyGly (K)	0.296388	8.04129e-06	9.12378e-06
O95299	NDUFA10	14DaysAI / 14DaysDMSO	NADH dehydrogenase [ubiquinone] 1 alpha subcomplex subunit 10, mitochondrial	NADH dehydrogenase (ubiquinone) activity	O95299_K338_M1	FRELPGRKYSPGYNT	GlyGly (K)	0.227324	1.08722e-06	1.91199e-06
O95299	NDUFA10	14DaysAI / 14DaysDMSO	NADH dehydrogenase [ubiquinone] 1 alpha subcomplex subunit 10, mitochondrial	NADH dehydrogenase (ubiquinone) activity	O95299_K35_M1	IHSSVQCKLRYGMWH	GlyGly (K)	-0.29959	0.0229736	0.00634178
O95299	NDUFA10	14DaysAI / 14DaysDMSO	NADH dehydrogenase [ubiquinone] 1 alpha subcomplex subunit 10, mitochondrial	NADH dehydrogenase (ubiquinone) activity	O95299_K350_M1	YNTEVGDKWIWLK__	GlyGly (K)	0.41871	4.28602e-07	9.29232e-07
O95299	NDUFA10	14DaysAI / 14DaysDMSO	NADH dehydrogenase [ubiquinone] 1 alpha subcomplex subunit 10, mitochondrial	NADH dehydrogenase (ubiquinone) activity	O95299_K7_M1	_MALRLLKLAATSAS	GlyGly (K)	-0.699092	2.67385e-08	1.09082e-07
O95299	NDUFA10	14DaysAI / 14DaysDMSO	NADH dehydrogenase [ubiquinone] 1 alpha subcomplex subunit 10, mitochondrial	NADH dehydrogenase (ubiquinone) activity	O95299_K70_M1	DGNICTGKGKLAKEI	GlyGly (K)	0.0150187	0.844979	0.158016
O95299	NDUFA10	14DaysAI / 14DaysDMSO	NADH dehydrogenase [ubiquinone] 1 alpha subcomplex subunit 10, mitochondrial	NADH dehydrogenase (ubiquinone) activity	O95299_K75_M1	TGKGKLAKEIAEKLG	GlyGly (K)	-0.0624882	0.654919	0.126845
O95299	NDUFA10	14DaysAI / 14DaysDMSO	NADH dehydrogenase [ubiquinone] 1 alpha subcomplex subunit 10, mitochondrial	NADH dehydrogenase (ubiquinone) activity	O95299_K80_M1	LAKEIAEKLGFKHFP	GlyGly (K)	-0.113482	2.19413e-09	1.58287e-08
O95319	CELF2	14DaysAI / 14DaysDMSO	CUGBP Elav-like family member 2	RNA binding,pre-mRNA binding	O95319_K125_M1	MKPADSEKSNAVEDR	GlyGly (K)	0.33968	0.0119893	0.00358725
O95319	CELF2	14DaysAI / 14DaysDMSO	CUGBP Elav-like family member 2	RNA binding,pre-mRNA binding	O95319_K54_M1	IPRSWSEKELKELFE	GlyGly (K)	-1.87063	0.00285858	0.00104663
O95319	CELF2	14DaysAI / 14DaysDMSO	CUGBP Elav-like family member 2	RNA binding,pre-mRNA binding	O95319_K94_M1	FVTFYTRKAALEAQN	GlyGly (K)	-1.50354	0.00417415	0.00144385
O95336	PGLS	14DaysAI / 14DaysDMSO	6-phosphogluconolactonase	protein binding,6-phosphogluconolactonase activity	O95336_K128_M1	EAAEDYAKKLRQAFQ	GlyGly (K)	0.901682	2.23741e-09	1.60751e-08
O95336	PGLS	14DaysAI / 14DaysDMSO	6-phosphogluconolactonase	protein binding,6-phosphogluconolactonase activity	O95336_K170_M1	PLLQEREKIVAPISD	GlyGly (K)	-0.179424	0.123602	0.0284762
O95336	PGLS	14DaysAI / 14DaysDMSO	6-phosphogluconolactonase	protein binding,6-phosphogluconolactonase activity	O95336_K180_M1	APISDSPKPPPQRVT	GlyGly (K)	-0.407118	0.361898	0.0749977
O95336	PGLS	14DaysAI / 14DaysDMSO	6-phosphogluconolactonase	protein binding,6-phosphogluconolactonase activity	O95336_K254_M1	LLTVPFEKHSTL___	GlyGly (K)	-1.38796	0.000709889	0.000326318
O95343	SIX3	14DaysAI / 14DaysDMSO	Homeobox protein SIX3	RNA polymerase II distal enhancer sequence-specific DNA binding,transcriptional activator activity, RNA polymerase II distal enhancer sequence-specific binding,transcription corepressor binding,transcription factor activity, sequence-specific DNA binding,transcription coactivator activity,receptor binding,protein binding,histone deacetylase binding	O95343_K156_M1	YHILENHKFTKESHG	GlyGly (K)	-0.443371	0.00419103	0.00144885
O95347	SMC2	14DaysAI / 14DaysDMSO	Structural maintenance of chromosomes protein 2	protein binding,ATP binding,protein heterodimerization activity	O95347_K1025_M1	TIEDLDQKKNQALNI	GlyGly (K)	0.783191	4.09388e-09	2.56232e-08
O95347	SMC2	14DaysAI / 14DaysDMSO	Structural maintenance of chromosomes protein 2	protein binding,ATP binding,protein heterodimerization activity	O95347_K114_M1	VVIGGRNKYLINGVN	GlyGly (K)	0.236738	0.000696456	0.000321225
O95347	SMC2	14DaysAI / 14DaysDMSO	Structural maintenance of chromosomes protein 2	protein binding,ATP binding,protein heterodimerization activity	O95347_K1160_M1	ANVLFKTKFVDGVST	GlyGly (K)	-0.285766	0.00015322	9.36365e-05
O95347	SMC2	14DaysAI / 14DaysDMSO	Structural maintenance of chromosomes protein 2	protein binding,ATP binding,protein heterodimerization activity	O95347_K12_M1	SIILEGFKSYAQRTE	GlyGly (K)	0.108349	0.216545	0.047246
O95347	SMC2	14DaysAI / 14DaysDMSO	Structural maintenance of chromosomes protein 2	protein binding,ATP binding,protein heterodimerization activity	O95347_K209_M1	EITPTIQKLKEERSS	GlyGly (K)	-0.218165	0.0150571	0.00437681
O95347	SMC2	14DaysAI / 14DaysDMSO	Structural maintenance of chromosomes protein 2	protein binding,ATP binding,protein heterodimerization activity	O95347_K511_M1	PNLRFAYKDPEKNWN	GlyGly (K)	0.13006	0.378786	0.0781253
O95347	SMC2	14DaysAI / 14DaysDMSO	Structural maintenance of chromosomes protein 2	protein binding,ATP binding,protein heterodimerization activity	O95347_K580_M1	YTIIPLNKISARCIA	GlyGly (K)	-0.473442	0.000512759	0.000249648
O95352	ATG7	14DaysAI / 14DaysDMSO	Ubiquitin-like modifier-activating enzyme ATG7	ubiquitin activating enzyme activity,protein binding,transcription factor binding,Atg12 activating enzyme activity,Atg8 activating enzyme activity,protein homodimerization activity	O95352_K423_M1	AAADRLQKIFPGVNA	GlyGly (K)	-1.18327	3.34032e-08	1.29529e-07
O95363	FARS2	14DaysAI / 14DaysDMSO	Phenylalanine--tRNA ligase, mitochondrial	tRNA binding,phenylalanine-tRNA ligase activity,protein binding,ATP binding	O95363_K202_M1	EAVRLFSKHELFAGI	GlyGly (K)	-0.328835	0.00678666	0.00219086
O95363	FARS2	14DaysAI / 14DaysDMSO	Phenylalanine--tRNA ligase, mitochondrial	tRNA binding,phenylalanine-tRNA ligase activity,protein binding,ATP binding	O95363_K56_M1	SVVELLGKSYPQDDH	GlyGly (K)	0.162397	0.000254314	0.000140862
O95372	LYPLA2	14DaysAI / 14DaysDMSO	Acyl-protein thioesterase 2	palmitoyl-(protein) hydrolase activity,cadherin binding,carboxylic ester hydrolase activity	O95372_K100_M1	KKAAENIKALIEHEM	GlyGly (K)	0.162069	1.09021e-05	1.15841e-05
O95372	LYPLA2	14DaysAI / 14DaysDMSO	Acyl-protein thioesterase 2	palmitoyl-(protein) hydrolase activity,cadherin binding,carboxylic ester hydrolase activity	O95372_K108_M1	ALIEHEMKNGIPANR	GlyGly (K)	-0.551041	0.0686877	0.0167791
O95372	LYPLA2	14DaysAI / 14DaysDMSO	Acyl-protein thioesterase 2	palmitoyl-(protein) hydrolase activity,cadherin binding,carboxylic ester hydrolase activity	O95372_K190_M1	FGALTAEKLRSVVTP	GlyGly (K)	2.73519	4.41007e-08	1.60612e-07
O95372	LYPLA2	14DaysAI / 14DaysDMSO	Acyl-protein thioesterase 2	palmitoyl-(protein) hydrolase activity,cadherin binding,carboxylic ester hydrolase activity	O95372_K203_M1	TPARVQFKTYPGVMH	GlyGly (K)	0.110001	0.138822	0.0316282
O95372	LYPLA2	14DaysAI / 14DaysDMSO	Acyl-protein thioesterase 2	palmitoyl-(protein) hydrolase activity,cadherin binding,carboxylic ester hydrolase activity	O95372_K221_M1	PQEMAAVKEFLEKLL	GlyGly (K)	-0.196814	0.530349	0.105374
O95372	LYPLA2	14DaysAI / 14DaysDMSO	Acyl-protein thioesterase 2	palmitoyl-(protein) hydrolase activity,cadherin binding,carboxylic ester hydrolase activity	O95372_K226_M1	AVKEFLEKLLPPV__	GlyGly (K)	-2.48462	0.00681196	0.0021979
O95372	LYPLA2	14DaysAI / 14DaysDMSO	Acyl-protein thioesterase 2	palmitoyl-(protein) hydrolase activity,cadherin binding,carboxylic ester hydrolase activity	O95372_K53_M1	TIRLPHVKYICPHAP	GlyGly (K)	0.848216	2.35852e-08	9.90875e-08
O95373	IPO7	14DaysAI / 14DaysDMSO	Importin-7	transporter activity,protein binding,Ran GTPase binding,protein transporter activity,GTPase regulator activity,histone binding,SMAD binding	O95373_K201_M1	DQSVLIQKQIFKIFY	GlyGly (K)	0.924075	0.00560408	0.00185802
O95373	IPO7	14DaysAI / 14DaysDMSO	Importin-7	transporter activity,protein binding,Ran GTPase binding,protein transporter activity,GTPase regulator activity,histone binding,SMAD binding	O95373_K283_M1	GSPGNVSKEYNEFAE	GlyGly (K)	-1.00176	8.62534e-10	7.64568e-09
O95373	IPO7	14DaysAI / 14DaysDMSO	Importin-7	transporter activity,protein binding,Ran GTPase binding,protein transporter activity,GTPase regulator activity,histone binding,SMAD binding	O95373_K312_M1	LKVLYQYKEKQYMAP	GlyGly (K)	0.873834	6.98539e-08	2.29528e-07
O95373	IPO7	14DaysAI / 14DaysDMSO	Importin-7	transporter activity,protein binding,Ran GTPase binding,protein transporter activity,GTPase regulator activity,histone binding,SMAD binding	O95373_K489_M1	YFCEVKFKSDQNLQT	GlyGly (K)	0.491381	0.00087811	0.000389054
O95373	IPO7	14DaysAI / 14DaysDMSO	Importin-7	transporter activity,protein binding,Ran GTPase binding,protein transporter activity,GTPase regulator activity,histone binding,SMAD binding	O95373_K724_M1	MIYSMCKKVLTGVAG	GlyGly (K)	-0.0654191	0.714569	0.136818
O95373	IPO7	14DaysAI / 14DaysDMSO	Importin-7	transporter activity,protein binding,Ran GTPase binding,protein transporter activity,GTPase regulator activity,histone binding,SMAD binding	O95373_K774_M1	ERLTREVKTSELRTM	GlyGly (K)	0.476011	1.91621e-09	1.42382e-08
O95373	IPO7	14DaysAI / 14DaysDMSO	Importin-7	transporter activity,protein binding,Ran GTPase binding,protein transporter activity,GTPase regulator activity,histone binding,SMAD binding	O95373_K990_M1	GLNEEQRKQLQDIAT	GlyGly (K)	-0.544899	6.23691e-09	3.54979e-08
O95376	ARIH2	14DaysAI / 14DaysDMSO	E3 ubiquitin-protein ligase ARIH2	ubiquitin-protein transferase activity,protein binding,zinc ion binding,ubiquitin conjugating enzyme binding,ubiquitin protein ligase activity	O95376_K110_M1	SEILDRYKSNSAQLL	GlyGly (K)	0.382778	0.517219	0.103063
O95376	ARIH2	14DaysAI / 14DaysDMSO	E3 ubiquitin-protein ligase ARIH2	ubiquitin-protein transferase activity,protein binding,zinc ion binding,ubiquitin conjugating enzyme binding,ubiquitin protein ligase activity	O95376_K344_M1	YYECSRYKENPDIVN	GlyGly (K)	0.556627	0.0201875	0.00565945
O95376	ARIH2	14DaysAI / 14DaysDMSO	E3 ubiquitin-protein ligase ARIH2	ubiquitin-protein transferase activity,protein binding,zinc ion binding,ubiquitin conjugating enzyme binding,ubiquitin protein ligase activity	O95376_K377_M1	ERWENHNKSLQLEAQ	GlyGly (K)	-0.923013	0.372205	0.0769065
O95391	SLU7	14DaysAI / 14DaysDMSO	Pre-mRNA-splicing factor SLU7	second spliceosomal transesterification activity,protein binding,zinc ion binding,pre-mRNA 3'-splice site binding	O95391_K166_M1	LMFDYDGKRDRWNGY	GlyGly (K)	0.821812	5.82578e-08	1.99297e-07
O95391	SLU7	14DaysAI / 14DaysDMSO	Pre-mRNA-splicing factor SLU7	second spliceosomal transesterification activity,protein binding,zinc ion binding,pre-mRNA 3'-splice site binding	O95391_K273_M1	RIREDIAKYLRNLDP	GlyGly (K)	-1.42357	0.122962	0.0283422
O95391	SLU7	14DaysAI / 14DaysDMSO	Pre-mRNA-splicing factor SLU7	second spliceosomal transesterification activity,protein binding,zinc ion binding,pre-mRNA 3'-splice site binding	O95391_K288_M1	NSAYYDPKTRAMREN	GlyGly (K)	0.890146	0.00851677	0.00266598
O95391	SLU7	14DaysAI / 14DaysDMSO	Pre-mRNA-splicing factor SLU7	second spliceosomal transesterification activity,protein binding,zinc ion binding,pre-mRNA 3'-splice site binding	O95391_K302_M1	NPYANAGKNPDEVSY	GlyGly (K)	0.0569458	0.00458293	0.00156394
O95394	PGM3	14DaysAI / 14DaysDMSO	Phosphoacetylglucosamine mutase	magnesium ion binding,phosphoacetylglucosamine mutase activity,phosphoglucomutase activity	O95394_K177_M1	NTGGRYGKATIEGYY	GlyGly (K)	0.416687	1.22559e-05	1.26935e-05
O95394	PGM3	14DaysAI / 14DaysDMSO	Phosphoacetylglucosamine mutase	magnesium ion binding,phosphoacetylglucosamine mutase activity,phosphoglucomutase activity	O95394_K189_M1	GYYQKLSKAFVELTK	GlyGly (K)	-0.423906	3.57639e-05	2.94354e-05
O95394	PGM3	14DaysAI / 14DaysDMSO	Phosphoacetylglucosamine mutase	magnesium ion binding,phosphoacetylglucosamine mutase activity,phosphoglucomutase activity	O95394_K196_M1	KAFVELTKQASCSGD	GlyGly (K)	0.0612764	0.495725	0.0992453
O95394	PGM3	14DaysAI / 14DaysDMSO	Phosphoacetylglucosamine mutase	magnesium ion binding,phosphoacetylglucosamine mutase activity,phosphoglucomutase activity	O95394_K209_M1	GDEYRSLKVDCANGI	GlyGly (K)	0.783241	5.00418e-06	6.29262e-06
O95394	PGM3	14DaysAI / 14DaysDMSO	Phosphoacetylglucosamine mutase	magnesium ion binding,phosphoacetylglucosamine mutase activity,phosphoglucomutase activity	O95394_K267_M1	PPQGMEIKSNERCCS	GlyGly (K)	0.982354	1.8974e-12	5.8941e-11
O95394	PGM3	14DaysAI / 14DaysDMSO	Phosphoacetylglucosamine mutase	magnesium ion binding,phosphoacetylglucosamine mutase activity,phosphoglucomutase activity	O95394_K343_M1	RYLEEVMKVPVYCTK	GlyGly (K)	-0.195581	0.0058734	0.00193425
O95394	PGM3	14DaysAI / 14DaysDMSO	Phosphoacetylglucosamine mutase	magnesium ion binding,phosphoacetylglucosamine mutase activity,phosphoglucomutase activity	O95394_K350_M1	KVPVYCTKTGVKHLH	GlyGly (K)	0.430489	8.03217e-05	5.58463e-05
O95394	PGM3	14DaysAI / 14DaysDMSO	Phosphoacetylglucosamine mutase	magnesium ion binding,phosphoacetylglucosamine mutase activity,phosphoglucomutase activity	O95394_K388_M1	TAVEMKIKQSAEQLE	GlyGly (K)	0.0754592	0.230709	0.0500273
O95394	PGM3	14DaysAI / 14DaysDMSO	Phosphoacetylglucosamine mutase	magnesium ion binding,phosphoacetylglucosamine mutase activity,phosphoglucomutase activity	O95394_K453_M1	DLPNRQLKVQVADRR	GlyGly (K)	0.363713	0.000141666	8.79046e-05
O95394	PGM3	14DaysAI / 14DaysDMSO	Phosphoacetylglucosamine mutase	magnesium ion binding,phosphoacetylglucosamine mutase activity,phosphoglucomutase activity	O95394_K486_M1	EAINDLVKKYKLSRA	GlyGly (K)	0.912344	1.6202e-13	8.22457e-12
O95394	PGM3	14DaysAI / 14DaysDMSO	Phosphoacetylglucosamine mutase	magnesium ion binding,phosphoacetylglucosamine mutase activity,phosphoglucomutase activity	O95394_K8_M1	MDLGAITKYSALHAK	GlyGly (K)	-0.481027	0.0620683	0.0153257
O95396	MOCS3	14DaysAI / 14DaysDMSO	Adenylyltransferase and sulfurtransferase MOCS3	thiosulfate sulfurtransferase activity,protein binding,ATP binding,nucleotidyltransferase activity,sulfurtransferase activity,URM1 activating enzyme activity,metal ion binding,molybdopterin-synthase sulfurtransferase activity,molybdopterin-synthase adenylyltransferase activity	O95396_K137_M1	EALAGQAKAFSAAAS	GlyGly (K)	-0.412071	1.96991e-10	2.39966e-09
O95396	MOCS3	14DaysAI / 14DaysDMSO	Adenylyltransferase and sulfurtransferase MOCS3	thiosulfate sulfurtransferase activity,protein binding,ATP binding,nucleotidyltransferase activity,sulfurtransferase activity,URM1 activating enzyme activity,metal ion binding,molybdopterin-synthase sulfurtransferase activity,molybdopterin-synthase adenylyltransferase activity	O95396_K27_M1	ELNSLKQKLASALLA	GlyGly (K)	-0.644358	1.91222e-07	4.98783e-07
O95396	MOCS3	14DaysAI / 14DaysDMSO	Adenylyltransferase and sulfurtransferase MOCS3	thiosulfate sulfurtransferase activity,protein binding,ATP binding,nucleotidyltransferase activity,sulfurtransferase activity,URM1 activating enzyme activity,metal ion binding,molybdopterin-synthase sulfurtransferase activity,molybdopterin-synthase adenylyltransferase activity	O95396_K342_M1	RVSVTDYKRLLDSGA	GlyGly (K)	-0.0875066	0.00118757	0.000500099
O95396	MOCS3	14DaysAI / 14DaysDMSO	Adenylyltransferase and sulfurtransferase MOCS3	thiosulfate sulfurtransferase activity,protein binding,ATP binding,nucleotidyltransferase activity,sulfurtransferase activity,URM1 activating enzyme activity,metal ion binding,molybdopterin-synthase sulfurtransferase activity,molybdopterin-synthase adenylyltransferase activity	O95396_K376_M1	HALHIPLKHLERRDA	GlyGly (K)	0.707312	3.90726e-09	2.4714e-08
O95396	MOCS3	14DaysAI / 14DaysDMSO	Adenylyltransferase and sulfurtransferase MOCS3	thiosulfate sulfurtransferase activity,protein binding,ATP binding,nucleotidyltransferase activity,sulfurtransferase activity,URM1 activating enzyme activity,metal ion binding,molybdopterin-synthase sulfurtransferase activity,molybdopterin-synthase adenylyltransferase activity	O95396_K387_M1	RRDAESLKLLKEAIW	GlyGly (K)	0.103336	0.000951798	0.000415943
O95396	MOCS3	14DaysAI / 14DaysDMSO	Adenylyltransferase and sulfurtransferase MOCS3	thiosulfate sulfurtransferase activity,protein binding,ATP binding,nucleotidyltransferase activity,sulfurtransferase activity,URM1 activating enzyme activity,metal ion binding,molybdopterin-synthase sulfurtransferase activity,molybdopterin-synthase adenylyltransferase activity	O95396_K390_M1	AESLKLLKEAIWEEK	GlyGly (K)	-0.174952	6.58089e-07	1.29418e-06
O95396	MOCS3	14DaysAI / 14DaysDMSO	Adenylyltransferase and sulfurtransferase MOCS3	thiosulfate sulfurtransferase activity,protein binding,ATP binding,nucleotidyltransferase activity,sulfurtransferase activity,URM1 activating enzyme activity,metal ion binding,molybdopterin-synthase sulfurtransferase activity,molybdopterin-synthase adenylyltransferase activity	O95396_K423_M1	NDSQKAVKILQSLSA	GlyGly (K)	-0.170816	0.00178949	0.000705186
O95396	MOCS3	14DaysAI / 14DaysDMSO	Adenylyltransferase and sulfurtransferase MOCS3	thiosulfate sulfurtransferase activity,protein binding,ATP binding,nucleotidyltransferase activity,sulfurtransferase activity,URM1 activating enzyme activity,metal ion binding,molybdopterin-synthase sulfurtransferase activity,molybdopterin-synthase adenylyltransferase activity	O95396_K52_M1	PVSPLPPKAALSRDE	GlyGly (K)	0.431179	2.98087e-06	4.19385e-06
O95405	ZFYVE9	14DaysAI / 14DaysDMSO	Zinc finger FYVE domain-containing protein 9	protein binding,1-phosphatidylinositol binding,serine-type peptidase activity,protein domain specific binding,metal ion binding	O95405_K1068_M1	KWETPWAKVFPIRLM	GlyGly (K)	0.179942	0.0749188	0.0181403
O95405	ZFYVE9	14DaysAI / 14DaysDMSO	Zinc finger FYVE domain-containing protein 9	protein binding,1-phosphatidylinositol binding,serine-type peptidase activity,protein domain specific binding,metal ion binding	O95405_K1277_M1	DDDKNVSKGVVSPID	GlyGly (K)	-0.973968	7.27631e-09	3.9922e-08
O95405	ZFYVE9	14DaysAI / 14DaysDMSO	Zinc finger FYVE domain-containing protein 9	protein binding,1-phosphatidylinositol binding,serine-type peptidase activity,protein domain specific binding,metal ion binding	O95405_K1286_M1	VVSPIDGKSMETITN	GlyGly (K)	-1.58825	0.0612418	0.0151424
O95405	ZFYVE9	14DaysAI / 14DaysDMSO	Zinc finger FYVE domain-containing protein 9	protein binding,1-phosphatidylinositol binding,serine-type peptidase activity,protein domain specific binding,metal ion binding	O95405_K543_M1	NSTGDLMKKNYLHNF	GlyGly (K)	-4.1002	0.0114412	0.00344407
O95425	SVIL	14DaysAI / 14DaysDMSO	Supervillin	protein binding,actin filament binding	O95425_K1700_M1	PGELAQHKEDPRTDV	GlyGly (K)	-0.0922521	0.456868	0.0923147
O95425	SVIL	14DaysAI / 14DaysDMSO	Supervillin	protein binding,actin filament binding	O95425_K1708_M1	EDPRTDVKAYDVTRM	GlyGly (K)	-0.616781	3.79196e-05	3.08273e-05
O95433	AHSA1	14DaysAI / 14DaysDMSO	Activator of 90 kDa heat shock protein ATPase homolog 1	ATPase activator activity,protein binding,cadherin binding,chaperone binding	O95433_K137_M1	TNLVALMKEEGVKLL	GlyGly (K)	0.33227	0.00453268	0.00154921
O95433	AHSA1	14DaysAI / 14DaysDMSO	Activator of 90 kDa heat shock protein ATPase homolog 1	ATPase activator activity,protein binding,cadherin binding,chaperone binding	O95433_K142_M1	LMKEEGVKLLREAMG	GlyGly (K)	0.276401	0.163138	0.0365799
O95433	AHSA1	14DaysAI / 14DaysDMSO	Activator of 90 kDa heat shock protein ATPase homolog 1	ATPase activator activity,protein binding,cadherin binding,chaperone binding	O95433_K203_M1	QARPVGVKIPTCKIT	GlyGly (K)	-1.62724	0.000750693	0.000341624
O95433	AHSA1	14DaysAI / 14DaysDMSO	Activator of 90 kDa heat shock protein ATPase homolog 1	ATPase activator activity,protein binding,cadherin binding,chaperone binding	O95433_K212_M1	PTCKITLKETFLTSP	GlyGly (K)	0.882637	1.57327e-06	2.54783e-06
O95433	AHSA1	14DaysAI / 14DaysDMSO	Activator of 90 kDa heat shock protein ATPase homolog 1	ATPase activator activity,protein binding,cadherin binding,chaperone binding	O95433_K249_M1	LEADRGGKFHMVDGN	GlyGly (K)	-0.999977	0.000227696	0.000128788
O95433	AHSA1	14DaysAI / 14DaysDMSO	Activator of 90 kDa heat shock protein ATPase homolog 1	ATPase activator activity,protein binding,cadherin binding,chaperone binding	O95433_K3_M1	_____MAKWGEGDPR	GlyGly (K)	-1.28213	0.000524038	0.000254129
O95433	AHSA1	14DaysAI / 14DaysDMSO	Activator of 90 kDa heat shock protein ATPase homolog 1	ATPase activator activity,protein binding,cadherin binding,chaperone binding	O95433_K328_M1	RYYFEGIKQTFGYGA	GlyGly (K)	2.34329	0.00315892	0.00113918
O95433	AHSA1	14DaysAI / 14DaysDMSO	Activator of 90 kDa heat shock protein ATPase homolog 1	ATPase activator activity,protein binding,cadherin binding,chaperone binding	O95433_K39_M1	ASNWSTDKLKTLFLA	GlyGly (K)	-0.637211	0.00405805	0.00140966
O95433	AHSA1	14DaysAI / 14DaysDMSO	Activator of 90 kDa heat shock protein ATPase homolog 1	ATPase activator activity,protein binding,cadherin binding,chaperone binding	O95433_K94_M1	LNWTGTSKSGVQYKG	GlyGly (K)	0.162993	0.0199608	0.00560364
O95456	PSMG1	14DaysAI / 14DaysDMSO	Proteasome assembly chaperone 1	protein binding,proteasome binding	O95456_K11_M1	TFFGEVVKAPCRAGT	GlyGly (K)	-2.16931	2.96102e-06	4.17165e-06
O95456	PSMG1	14DaysAI / 14DaysDMSO	Proteasome assembly chaperone 1	protein binding,proteasome binding	O95456_K176_M1	CRHVTDYKTSESTGS	GlyGly (K)	0.0420413	0.0725956	0.017634
O95456	PSMG1	14DaysAI / 14DaysDMSO	Proteasome assembly chaperone 1	protein binding,proteasome binding	O95456_K193_M1	SPFLRALKTQNFKDS	GlyGly (K)	-1.246	2.9987e-06	4.21367e-06
O95456	PSMG1	14DaysAI / 14DaysDMSO	Proteasome assembly chaperone 1	protein binding,proteasome binding	O95456_K251_M1	LITVEAFKPILSTRS	GlyGly (K)	0.334762	0.000612132	0.000288843
O95456	PSMG1	14DaysAI / 14DaysDMSO	Proteasome assembly chaperone 1	protein binding,proteasome binding	O95456_K264_M1	RSLKGLVKNIPQSTE	GlyGly (K)	-1.8642	5.6901e-06	6.95964e-06
O95456	PSMG1	14DaysAI / 14DaysDMSO	Proteasome assembly chaperone 1	protein binding,proteasome binding	O95456_K274_M1	PQSTEILKKLMTTNE	GlyGly (K)	0.479891	4.69872e-09	2.84827e-08
O95461	LARGE1	14DaysAI / 14DaysDMSO	LARGE xylosyl- and glucuronyltransferase 1	acetylglucosaminyltransferase activity,glucuronosyltransferase activity,transferase activity, transferring glycosyl groups,manganese ion binding,UDP-xylosyltransferase activity,xylosyltransferase activity	O95461_K229_M1	LMKLVLTKTLPANLE	GlyGly (K)	-0.45717	6.39845e-05	4.66186e-05
O95461	LARGE1	14DaysAI / 14DaysDMSO	LARGE xylosyl- and glucuronyltransferase 1	acetylglucosaminyltransferase activity,glucuronosyltransferase activity,transferase activity, transferring glycosyl groups,manganese ion binding,UDP-xylosyltransferase activity,xylosyltransferase activity	O95461_K377_M1	YRDVSDLKVIHWNSP	GlyGly (K)	-1.03482	0.000489201	0.000240188
O95470	SGPL1	14DaysAI / 14DaysDMSO	Sphingosine-1-phosphate lyase 1	protein binding,sphinganine-1-phosphate aldolase activity,carboxy-lyase activity,pyridoxal phosphate binding	O95470_K114_M1	KVDKEYVKALPSQGL	GlyGly (K)	-0.24026	8.7932e-07	1.6219e-06
O95470	SGPL1	14DaysAI / 14DaysDMSO	Sphingosine-1-phosphate lyase 1	protein binding,sphinganine-1-phosphate aldolase activity,carboxy-lyase activity,pyridoxal phosphate binding	O95470_K129_M1	SSSAVLEKLKEYSSM	GlyGly (K)	0.237505	9.7657e-10	8.43567e-09
O95470	SGPL1	14DaysAI / 14DaysDMSO	Sphingosine-1-phosphate lyase 1	protein binding,sphinganine-1-phosphate aldolase activity,carboxy-lyase activity,pyridoxal phosphate binding	O95470_K131_M1	SAVLEKLKEYSSMDA	GlyGly (K)	-0.411175	0.139386	0.0317435
O95470	SGPL1	14DaysAI / 14DaysDMSO	Sphingosine-1-phosphate lyase 1	protein binding,sphinganine-1-phosphate aldolase activity,carboxy-lyase activity,pyridoxal phosphate binding	O95470_K155_M1	TVYSGEEKLTELLVK	GlyGly (K)	-0.956377	0.827513	0.155247
O95470	SGPL1	14DaysAI / 14DaysDMSO	Sphingosine-1-phosphate lyase 1	protein binding,sphinganine-1-phosphate aldolase activity,carboxy-lyase activity,pyridoxal phosphate binding	O95470_K183_M1	DIFPGLRKIEAEIVR	GlyGly (K)	0.437382	0.0120216	0.00359567
O95470	SGPL1	14DaysAI / 14DaysDMSO	Sphingosine-1-phosphate lyase 1	protein binding,sphinganine-1-phosphate aldolase activity,carboxy-lyase activity,pyridoxal phosphate binding	O95470_K228_M1	YRDLAFEKGIKTPEI	GlyGly (K)	0.187305	2.36868e-08	9.94028e-08
O95470	SGPL1	14DaysAI / 14DaysDMSO	Sphingosine-1-phosphate lyase 1	protein binding,sphinganine-1-phosphate aldolase activity,carboxy-lyase activity,pyridoxal phosphate binding	O95470_K342_M1	HPFDFRVKGVTSISA	GlyGly (K)	-0.275033	7.60263e-05	5.34683e-05
O95470	SGPL1	14DaysAI / 14DaysDMSO	Sphingosine-1-phosphate lyase 1	protein binding,sphinganine-1-phosphate aldolase activity,carboxy-lyase activity,pyridoxal phosphate binding	O95470_K353_M1	SISADTHKYGYAPKG	GlyGly (K)	-0.354815	3.25512e-08	1.26948e-07
O95470	SGPL1	14DaysAI / 14DaysDMSO	Sphingosine-1-phosphate lyase 1	protein binding,sphinganine-1-phosphate aldolase activity,carboxy-lyase activity,pyridoxal phosphate binding	O95470_K359_M1	HKYGYAPKGSSLVLY	GlyGly (K)	0.958435	5.0819e-11	8.17117e-10
O95470	SGPL1	14DaysAI / 14DaysDMSO	Sphingosine-1-phosphate lyase 1	protein binding,sphinganine-1-phosphate aldolase activity,carboxy-lyase activity,pyridoxal phosphate binding	O95470_K369_M1	SLVLYSDKKYRNYQF	GlyGly (K)	-0.248764	4.69565e-05	3.649e-05
O95470	SGPL1	14DaysAI / 14DaysDMSO	Sphingosine-1-phosphate lyase 1	protein binding,sphinganine-1-phosphate aldolase activity,carboxy-lyase activity,pyridoxal phosphate binding	O95470_K431_M1	IKTARFLKSELENIK	GlyGly (K)	0.28519	2.15354e-05	1.97389e-05
O95470	SGPL1	14DaysAI / 14DaysDMSO	Sphingosine-1-phosphate lyase 1	protein binding,sphinganine-1-phosphate aldolase activity,carboxy-lyase activity,pyridoxal phosphate binding	O95470_K438_M1	KSELENIKGIFVFGN	GlyGly (K)	0.362814	0.399469	0.0819321
O95470	SGPL1	14DaysAI / 14DaysDMSO	Sphingosine-1-phosphate lyase 1	protein binding,sphinganine-1-phosphate aldolase activity,carboxy-lyase activity,pyridoxal phosphate binding	O95470_K502_M1	RVAIQFLKDIRESVT	GlyGly (K)	-0.368103	0.000257274	0.000142208
O95470	SGPL1	14DaysAI / 14DaysDMSO	Sphingosine-1-phosphate lyase 1	protein binding,sphinganine-1-phosphate aldolase activity,carboxy-lyase activity,pyridoxal phosphate binding	O95470_K513_M1	ESVTQIMKNPKAKTT	GlyGly (K)	-0.216968	0.000611471	0.000288584
O95476	CTDNEP1	14DaysAI / 14DaysDMSO	CTD nuclear envelope phosphatase 1	protein serine/threonine phosphatase activity,protein binding	O95476_K101_M1	ILKVVIDKHPVRFFV	GlyGly (K)	2.04457	2.38151e-05	2.13702e-05
O95477	ABCA1	14DaysAI / 14DaysDMSO	Phospholipid-transporting ATPase ABCA1	receptor binding,protein binding,ATP binding,phospholipid binding,phospholipid transporter activity,anion transmembrane transporter activity,cholesterol binding,ATPase activity,cholesterol transporter activity,syntaxin binding,small GTPase binding,apolipoprotein binding,apolipoprotein A-I binding,apolipoprotein A-I receptor activity,ATPase activity, coupled to transmembrane movement of substances,ATPase binding,phosphatidylcholine-translocating ATPase activity,phosphatidylserine-translocating ATPase activity	O95477_K2019_M2	LLRGVPEKEVGKVGE	GlyGly (K)	4.35633	0.0126153	0.0037493
O95477	ABCA1	14DaysAI / 14DaysDMSO	Phospholipid-transporting ATPase ABCA1	receptor binding,protein binding,ATP binding,phospholipid binding,phospholipid transporter activity,anion transmembrane transporter activity,cholesterol binding,ATPase activity,cholesterol transporter activity,syntaxin binding,small GTPase binding,apolipoprotein binding,apolipoprotein A-I binding,apolipoprotein A-I receptor activity,ATPase activity, coupled to transmembrane movement of substances,ATPase binding,phosphatidylcholine-translocating ATPase activity,phosphatidylserine-translocating ATPase activity	O95477_K2023_M1	VPEKEVGKVGEWAIR	GlyGly (K)	1.75809	0.0373456	0.00974899
O95477	ABCA1	14DaysAI / 14DaysDMSO	Phospholipid-transporting ATPase ABCA1	receptor binding,protein binding,ATP binding,phospholipid binding,phospholipid transporter activity,anion transmembrane transporter activity,cholesterol binding,ATPase activity,cholesterol transporter activity,syntaxin binding,small GTPase binding,apolipoprotein binding,apolipoprotein A-I binding,apolipoprotein A-I receptor activity,ATPase activity, coupled to transmembrane movement of substances,ATPase binding,phosphatidylcholine-translocating ATPase activity,phosphatidylserine-translocating ATPase activity	O95477_K2023_M2	VPEKEVGKVGEWAIR	GlyGly (K)	4.35633	0.0126153	0.0037493
O95477	ABCA1	14DaysAI / 14DaysDMSO	Phospholipid-transporting ATPase ABCA1	receptor binding,protein binding,ATP binding,phospholipid binding,phospholipid transporter activity,anion transmembrane transporter activity,cholesterol binding,ATPase activity,cholesterol transporter activity,syntaxin binding,small GTPase binding,apolipoprotein binding,apolipoprotein A-I binding,apolipoprotein A-I receptor activity,ATPase activity, coupled to transmembrane movement of substances,ATPase binding,phosphatidylcholine-translocating ATPase activity,phosphatidylserine-translocating ATPase activity	O95477_K2036_M1	IRKLGLVKYGEKYAG	GlyGly (K)	2.31808	0.000875882	0.000388234
O95477	ABCA1	14DaysAI / 14DaysDMSO	Phospholipid-transporting ATPase ABCA1	receptor binding,protein binding,ATP binding,phospholipid binding,phospholipid transporter activity,anion transmembrane transporter activity,cholesterol binding,ATPase activity,cholesterol transporter activity,syntaxin binding,small GTPase binding,apolipoprotein binding,apolipoprotein A-I binding,apolipoprotein A-I receptor activity,ATPase activity, coupled to transmembrane movement of substances,ATPase binding,phosphatidylcholine-translocating ATPase activity,phosphatidylserine-translocating ATPase activity	O95477_K2153_M1	AGSNPDLKPVQDFFG	GlyGly (K)	-0.710269	0.206833	0.0453284
O95477	ABCA1	14DaysAI / 14DaysDMSO	Phospholipid-transporting ATPase ABCA1	receptor binding,protein binding,ATP binding,phospholipid binding,phospholipid transporter activity,anion transmembrane transporter activity,cholesterol binding,ATPase activity,cholesterol transporter activity,syntaxin binding,small GTPase binding,apolipoprotein binding,apolipoprotein A-I binding,apolipoprotein A-I receptor activity,ATPase activity, coupled to transmembrane movement of substances,ATPase binding,phosphatidylcholine-translocating ATPase activity,phosphatidylserine-translocating ATPase activity	O95477_K2231_M1	QSDDDHLKDLSLHKN	GlyGly (K)	0.494121	0.0869178	0.0207267
O95477	ABCA1	14DaysAI / 14DaysDMSO	Phospholipid-transporting ATPase ABCA1	receptor binding,protein binding,ATP binding,phospholipid binding,phospholipid transporter activity,anion transmembrane transporter activity,cholesterol binding,ATPase activity,cholesterol transporter activity,syntaxin binding,small GTPase binding,apolipoprotein binding,apolipoprotein A-I binding,apolipoprotein A-I receptor activity,ATPase activity, coupled to transmembrane movement of substances,ATPase binding,phosphatidylcholine-translocating ATPase activity,phosphatidylserine-translocating ATPase activity	O95477_K2255_M1	TSFLQDEKVKESYV_	GlyGly (K)	0.773408	0.0140295	0.00411385
O95478	NSA2	14DaysAI / 14DaysDMSO	Ribosome biogenesis protein NSA2 homolog	RNA binding	O95478_K80_M1	TKQKNDEKTPQGAVP	GlyGly (K)	-0.794411	0.626705	0.122036
O95486	SEC24A	14DaysAI / 14DaysDMSO	Protein transport protein Sec24A	protein binding,zinc ion binding	O95486_K1062_M1	IRDESPMKANFLQNM	GlyGly (K)	0.114703	2.86338e-05	2.47039e-05
O95486	SEC24A	14DaysAI / 14DaysDMSO	Protein transport protein Sec24A	protein binding,zinc ion binding	O95486_K366_M1	MLPSTPLKPPVPNLH	GlyGly (K)	-0.989869	8.82903e-13	3.20852e-11
O95486	SEC24A	14DaysAI / 14DaysDMSO	Protein transport protein Sec24A	protein binding,zinc ion binding	O95486_K402_M1	QTQALLNKAKLPLGL	GlyGly (K)	0.97639	1.26428e-11	2.68504e-10
O95486	SEC24A	14DaysAI / 14DaysDMSO	Protein transport protein Sec24A	protein binding,zinc ion binding	O95486_K404_M1	QALLNKAKLPLGLLL	GlyGly (K)	0.00266955	0.510079	0.1018
O95486	SEC24A	14DaysAI / 14DaysDMSO	Protein transport protein Sec24A	protein binding,zinc ion binding	O95486_K650_M1	TLGVGALKPREEPNH	GlyGly (K)	-0.910633	0.72986	0.139353
O95486	SEC24A	14DaysAI / 14DaysDMSO	Protein transport protein Sec24A	protein binding,zinc ion binding	O95486_K662_M1	PNHRSSAKDIHMTPS	GlyGly (K)	0.142621	0.0268081	0.00726825
O95486	SEC24A	14DaysAI / 14DaysDMSO	Protein transport protein Sec24A	protein binding,zinc ion binding	O95486_K674_M1	TPSTDFYKKLALDCS	GlyGly (K)	0.203194	2.95355e-05	2.53198e-05
O95486	SEC24A	14DaysAI / 14DaysDMSO	Protein transport protein Sec24A	protein binding,zinc ion binding	O95486_K730_M1	HNPVQVQKLQKELQR	GlyGly (K)	0.359097	0.000401709	0.000204467
O95486	SEC24A	14DaysAI / 14DaysDMSO	Protein transport protein Sec24A	protein binding,zinc ion binding	O95486_K733_M1	VQVQKLQKELQRYLT	GlyGly (K)	3.9838	0.24304	0.0524353
O95486	SEC24A	14DaysAI / 14DaysDMSO	Protein transport protein Sec24A	protein binding,zinc ion binding	O95486_K910_M1	VLALLKQKSFQTGTN	GlyGly (K)	-0.498916	0.0232163	0.00640073
O95486	SEC24A	14DaysAI / 14DaysDMSO	Protein transport protein Sec24A	protein binding,zinc ion binding	O95486_K977_M1	ILQLSVEKLSRDGAF	GlyGly (K)	-0.0880233	4.75825e-07	1.00741e-06
O95487	SEC24B	14DaysAI / 14DaysDMSO	Protein transport protein Sec24B	protein binding,zinc ion binding	O95487_K1147_M1	VPQPPLQKLSAEKLT	GlyGly (K)	0.993471	7.99072e-19	4.04735e-16
O95487	SEC24B	14DaysAI / 14DaysDMSO	Protein transport protein Sec24B	protein binding,zinc ion binding	O95487_K1152_M1	LQKLSAEKLTREGAF	GlyGly (K)	-0.342144	1.88464e-06	2.9332e-06
O95487	SEC24B	14DaysAI / 14DaysDMSO	Protein transport protein Sec24B	protein binding,zinc ion binding	O95487_K1231_M1	SPILHIVKDESPAKA	GlyGly (K)	-0.472623	1.19479e-05	1.24439e-05
O95487	SEC24B	14DaysAI / 14DaysDMSO	Protein transport protein Sec24B	protein binding,zinc ion binding	O95487_K1237_M1	VKDESPAKAEFFQHL	GlyGly (K)	-0.141067	4.49532e-06	5.78469e-06
O95487	SEC24B	14DaysAI / 14DaysDMSO	Protein transport protein Sec24B	protein binding,zinc ion binding	O95487_K551_M1	PNLNADLKKLNCSPD	GlyGly (K)	0.948858	1.03757e-13	5.72059e-12
O95487	SEC24B	14DaysAI / 14DaysDMSO	Protein transport protein Sec24B	protein binding,zinc ion binding	O95487_K576_M1	QTQALLNKAKLPLGL	GlyGly (K)	0.263028	0.00127425	0.000530287
O95487	SEC24B	14DaysAI / 14DaysDMSO	Protein transport protein Sec24B	protein binding,zinc ion binding	O95487_K578_M1	QALLNKAKLPLGLLL	GlyGly (K)	-0.0189097	0.0692107	0.0168943
O95487	SEC24B	14DaysAI / 14DaysDMSO	Protein transport protein Sec24B	protein binding,zinc ion binding	O95487_K836_M1	PNQRSSTKVVQHLGP	GlyGly (K)	-0.67989	7.54761e-06	8.68165e-06
O95487	SEC24B	14DaysAI / 14DaysDMSO	Protein transport protein Sec24B	protein binding,zinc ion binding	O95487_K849_M1	GPATDFYKKLALDCS	GlyGly (K)	-0.351647	0.00170029	0.000675446
O95490	ADGRL2	14DaysAI / 14DaysDMSO	Adhesion G protein-coupled receptor L2	G-protein coupled receptor activity,latrotoxin receptor activity,carbohydrate binding	O95490_K1118_M1	ESPHSSVKASTTRTS	GlyGly (K)	3.55983	0.00170772	0.000677918
O95490	ADGRL2	14DaysAI / 14DaysDMSO	Adhesion G protein-coupled receptor L2	G-protein coupled receptor activity,latrotoxin receptor activity,carbohydrate binding	O95490_K337_M1	DNESETGKNSIDYIY	GlyGly (K)	1.03688	1.13823e-11	2.46932e-10
O95490	ADGRL2	14DaysAI / 14DaysDMSO	Adhesion G protein-coupled receptor L2	G-protein coupled receptor activity,latrotoxin receptor activity,carbohydrate binding	O95490_K551_M1	NELAKHTKGPVFAGD	GlyGly (K)	-0.464317	0.0118568	0.00355269
O95502	NPTXR	14DaysAI / 14DaysDMSO	Neuronal pentraxin receptor	metal ion binding	O95502_K157_M1	TIRELTGKLGRCESG	GlyGly (K)	-3.53202	1.44884e-06	2.39049e-06
O95502	NPTXR	14DaysAI / 14DaysDMSO	Neuronal pentraxin receptor	metal ion binding	O95502_K269_M1	RQRQEVEKELDVLQG	GlyGly (K)	-0.675751	0.0034108	0.00121601
O95503	CBX6	14DaysAI / 14DaysDMSO	Chromobox protein homolog 6	single-stranded RNA binding,protein binding	O95503_K183_M1	LNLKVIDKGAGGGGA	GlyGly (K)	-1.82458	0.030284	0.00809767
O95544	NADK	14DaysAI / 14DaysDMSO	NAD kinase	NAD+ kinase activity,protein binding,ATP binding,metal ion binding	O95544_K141_M1	MIVYVEKKVLEDPAI	GlyGly (K)	0.428995	0.0122825	0.00366355
O95544	NADK	14DaysAI / 14DaysDMSO	NAD kinase	NAD+ kinase activity,protein binding,ATP binding,metal ion binding	O95544_K158_M1	DESFGAVKKKFCTFR	GlyGly (K)	-0.228254	1.05442e-05	1.12846e-05
O95544	NADK	14DaysAI / 14DaysDMSO	NAD kinase	NAD+ kinase activity,protein binding,ATP binding,metal ion binding	O95544_K57_M1	SPALGSTKEFRRTRS	GlyGly (K)	0.664019	3.60853e-05	2.96438e-05
O95551	TDP2	14DaysAI / 14DaysDMSO	Tyrosyl-DNA phosphodiesterase 2	magnesium ion binding,single-stranded DNA binding,transcription corepressor activity,nuclease activity,protein binding,manganese ion binding,tyrosyl-RNA phosphodiesterase activity,5'-tyrosyl-DNA phosphodiesterase activity	O95551_K192_M1	KKSRVKLKSQEIIPF	GlyGly (K)	-1.43407	0.0012478	0.000521099
O95551	TDP2	14DaysAI / 14DaysDMSO	Tyrosyl-DNA phosphodiesterase 2	magnesium ion binding,single-stranded DNA binding,transcription corepressor activity,nuclease activity,protein binding,manganese ion binding,tyrosyl-RNA phosphodiesterase activity,5'-tyrosyl-DNA phosphodiesterase activity	O95551_K23_M1	EEGEPEVKKRRLLCV	GlyGly (K)	-0.148271	0.997413	0.181446
O95551	TDP2	14DaysAI / 14DaysDMSO	Tyrosyl-DNA phosphodiesterase 2	magnesium ion binding,single-stranded DNA binding,transcription corepressor activity,nuclease activity,protein binding,manganese ion binding,tyrosyl-RNA phosphodiesterase activity,5'-tyrosyl-DNA phosphodiesterase activity	O95551_K82_M1	PETISEPKTYVDLTN	GlyGly (K)	-1.6307	0.0104955	0.00319487
O95563	MPC2	14DaysAI / 14DaysDMSO	Mitochondrial pyruvate carrier 2	pyruvate transmembrane transporter activity	O95563_K19_M1	TYHRLLDKVELMLPE	GlyGly (K)	0.849187	0.286164	0.0607496
O95563	MPC2	14DaysAI / 14DaysDMSO	Mitochondrial pyruvate carrier 2	pyruvate transmembrane transporter activity	O95563_K27_M1	VELMLPEKLRPLYNH	GlyGly (K)	-0.329738	1.09766e-05	1.1646e-05
O95573	ACSL3	14DaysAI / 14DaysDMSO	Fatty acid CoA ligase Acsl3	long-chain fatty acid-CoA ligase activity,ATP binding,protein kinase binding,protein domain specific binding,decanoate--CoA ligase activity	O95573_K122_M1	DEVQPNGKIFKKVIL	GlyGly (K)	-0.646635	0.00481517	0.00163175
O95573	ACSL3	14DaysAI / 14DaysDMSO	Fatty acid CoA ligase Acsl3	long-chain fatty acid-CoA ligase activity,ATP binding,protein kinase binding,protein domain specific binding,decanoate--CoA ligase activity	O95573_K157_M1	GLQMLGQKPKTNIAI	GlyGly (K)	-0.80166	2.52423e-08	1.04352e-07
O95573	ACSL3	14DaysAI / 14DaysDMSO	Fatty acid CoA ligase Acsl3	long-chain fatty acid-CoA ligase activity,ATP binding,protein kinase binding,protein domain specific binding,decanoate--CoA ligase activity	O95573_K220_M1	SKELLQTKLKDIVSL	GlyGly (K)	0.616106	3.0453e-11	5.41673e-10
O95573	ACSL3	14DaysAI / 14DaysDMSO	Fatty acid CoA ligase Acsl3	long-chain fatty acid-CoA ligase activity,ATP binding,protein kinase binding,protein domain specific binding,decanoate--CoA ligase activity	O95573_K222_M1	ELLQTKLKDIVSLVP	GlyGly (K)	-0.347899	1.62119e-07	4.38968e-07
O95573	ACSL3	14DaysAI / 14DaysDMSO	Fatty acid CoA ligase Acsl3	long-chain fatty acid-CoA ligase activity,ATP binding,protein kinase binding,protein domain specific binding,decanoate--CoA ligase activity	O95573_K240_M1	HIITVDGKPPTWSEF	GlyGly (K)	-1.29274	0.0217208	0.00603593
O95573	ACSL3	14DaysAI / 14DaysDMSO	Fatty acid CoA ligase Acsl3	long-chain fatty acid-CoA ligase activity,ATP binding,protein kinase binding,protein domain specific binding,decanoate--CoA ligase activity	O95573_K275_M1	MENQPHSKPLPSDIA	GlyGly (K)	-0.198197	0.140809	0.0320343
O95573	ACSL3	14DaysAI / 14DaysDMSO	Fatty acid CoA ligase Acsl3	long-chain fatty acid-CoA ligase activity,ATP binding,protein kinase binding,protein domain specific binding,decanoate--CoA ligase activity	O95573_K363_M1	TLADQSSKIKKGSKG	GlyGly (K)	-1.09201	4.29154e-09	2.65709e-08
O95573	ACSL3	14DaysAI / 14DaysDMSO	Fatty acid CoA ligase Acsl3	long-chain fatty acid-CoA ligase activity,ATP binding,protein kinase binding,protein domain specific binding,decanoate--CoA ligase activity	O95573_K392_M1	EIMDRIYKNVMNKVS	GlyGly (K)	-0.293622	0.00737478	0.00235388
O95573	ACSL3	14DaysAI / 14DaysDMSO	Fatty acid CoA ligase Acsl3	long-chain fatty acid-CoA ligase activity,ATP binding,protein kinase binding,protein domain specific binding,decanoate--CoA ligase activity	O95573_K397_M1	IYKNVMNKVSEMSSF	GlyGly (K)	0.0446434	0.76844	0.145698
O95573	ACSL3	14DaysAI / 14DaysDMSO	Fatty acid CoA ligase Acsl3	long-chain fatty acid-CoA ligase activity,ATP binding,protein kinase binding,protein domain specific binding,decanoate--CoA ligase activity	O95573_K422_M1	YKMEQISKGRNTPLC	GlyGly (K)	0.223562	0.278089	0.059209
O95573	ACSL3	14DaysAI / 14DaysDMSO	Fatty acid CoA ligase Acsl3	long-chain fatty acid-CoA ligase activity,ATP binding,protein kinase binding,protein domain specific binding,decanoate--CoA ligase activity	O95573_K509_M1	VCCEIKLKNWEEGGY	GlyGly (K)	0.216015	0.0601838	0.0149076
O95573	ACSL3	14DaysAI / 14DaysDMSO	Fatty acid CoA ligase Acsl3	long-chain fatty acid-CoA ligase activity,ATP binding,protein kinase binding,protein domain specific binding,decanoate--CoA ligase activity	O95573_K521_M1	GGYFNTDKPHPRGEI	GlyGly (K)	1.48037	0.00127064	0.000529033
O95573	ACSL3	14DaysAI / 14DaysDMSO	Fatty acid CoA ligase Acsl3	long-chain fatty acid-CoA ligase activity,ATP binding,protein kinase binding,protein domain specific binding,decanoate--CoA ligase activity	O95573_K547_M1	YKNEAKTKADFFEDE	GlyGly (K)	1.29433	3.99481e-09	2.51253e-08
O95573	ACSL3	14DaysAI / 14DaysDMSO	Fatty acid CoA ligase Acsl3	long-chain fatty acid-CoA ligase activity,ATP binding,protein kinase binding,protein domain specific binding,decanoate--CoA ligase activity	O95573_K596_M1	GEYVSLGKVEAALKN	GlyGly (K)	-0.0734293	0.100158	0.0235537
O95573	ACSL3	14DaysAI / 14DaysDMSO	Fatty acid CoA ligase Acsl3	long-chain fatty acid-CoA ligase activity,ATP binding,protein kinase binding,protein domain specific binding,decanoate--CoA ligase activity	O95573_K63_M1	KAKPVNSKPDSAYRS	GlyGly (K)	0.636495	3.08347e-06	4.30509e-06
O95573	ACSL3	14DaysAI / 14DaysDMSO	Fatty acid CoA ligase Acsl3	long-chain fatty acid-CoA ligase activity,ATP binding,protein kinase binding,protein domain specific binding,decanoate--CoA ligase activity	O95573_K673_M1	AISASLEKFEIPVKI	GlyGly (K)	0.579834	0.0361338	0.00946911
O95573	ACSL3	14DaysAI / 14DaysDMSO	Fatty acid CoA ligase Acsl3	long-chain fatty acid-CoA ligase activity,ATP binding,protein kinase binding,protein domain specific binding,decanoate--CoA ligase activity	O95573_K679_M1	EKFEIPVKIRLSPEP	GlyGly (K)	0.496813	0.0197844	0.00556006
O95573	ACSL3	14DaysAI / 14DaysDMSO	Fatty acid CoA ligase Acsl3	long-chain fatty acid-CoA ligase activity,ATP binding,protein kinase binding,protein domain specific binding,decanoate--CoA ligase activity	O95573_K699_M1	GLVTDAFKLKRKELK	GlyGly (K)	1.1683	1.46942e-05	1.46249e-05
O95573	ACSL3	14DaysAI / 14DaysDMSO	Fatty acid CoA ligase Acsl3	long-chain fatty acid-CoA ligase activity,ATP binding,protein kinase binding,protein domain specific binding,decanoate--CoA ligase activity	O95573_K706_M1	KLKRKELKTHYQADI	GlyGly (K)	0.287352	0.00897053	0.00278844
O95573	ACSL3	14DaysAI / 14DaysDMSO	Fatty acid CoA ligase Acsl3	long-chain fatty acid-CoA ligase activity,ATP binding,protein kinase binding,protein domain specific binding,decanoate--CoA ligase activity	O95573_K90_M1	PGCDTLDKVFTYAKN	GlyGly (K)	-0.628687	0.0451866	0.011547
O95573	ACSL3	14DaysAI / 14DaysDMSO	Fatty acid CoA ligase Acsl3	long-chain fatty acid-CoA ligase activity,ATP binding,protein kinase binding,protein domain specific binding,decanoate--CoA ligase activity	O95573_K96_M1	DKVFTYAKNKFKNKR	GlyGly (K)	0.042493	0.000280168	0.000152358
O95602	POLR1A	14DaysAI / 14DaysDMSO	DNA-directed RNA polymerase I subunit RPA1	RNA polymerase I activity,DNA binding,chromatin binding,protein binding,zinc ion binding	O95602_K1035_M1	KTQFLQPKQFPFLAS	GlyGly (K)	-1.0471	1.04497e-06	1.85426e-06
O95602	POLR1A	14DaysAI / 14DaysDMSO	DNA-directed RNA polymerase I subunit RPA1	RNA polymerase I activity,DNA binding,chromatin binding,protein binding,zinc ion binding	O95602_K1078_M1	AIKKWQSKHPNTLLR	GlyGly (K)	0.0046431	0.989168	0.180202
O95602	POLR1A	14DaysAI / 14DaysDMSO	DNA-directed RNA polymerase I subunit RPA1	RNA polymerase I activity,DNA binding,chromatin binding,protein binding,zinc ion binding	O95602_K1095_M1	AFLSYSQKIQEAVKA	GlyGly (K)	0.916499	1.66149e-10	2.09611e-09
O95602	POLR1A	14DaysAI / 14DaysDMSO	DNA-directed RNA polymerase I subunit RPA1	RNA polymerase I activity,DNA binding,chromatin binding,protein binding,zinc ion binding	O95602_K1101_M1	QKIQEAVKALKLESE	GlyGly (K)	0.39005	1.14245e-08	5.66053e-08
O95602	POLR1A	14DaysAI / 14DaysDMSO	DNA-directed RNA polymerase I subunit RPA1	RNA polymerase I activity,DNA binding,chromatin binding,protein binding,zinc ion binding	O95602_K1104_M1	QEAVKALKLESENRN	GlyGly (K)	0.082478	0.000283954	0.000154056
O95602	POLR1A	14DaysAI / 14DaysDMSO	DNA-directed RNA polymerase I subunit RPA1	RNA polymerase I activity,DNA binding,chromatin binding,protein binding,zinc ion binding	O95602_K1180_M1	EWAAQTEKSYEKSEL	GlyGly (K)	0.487011	4.63689e-06	5.92946e-06
O95602	POLR1A	14DaysAI / 14DaysDMSO	DNA-directed RNA polymerase I subunit RPA1	RNA polymerase I activity,DNA binding,chromatin binding,protein binding,zinc ion binding	O95602_K1184_M1	QTEKSYEKSELSLDR	GlyGly (K)	1.06031	0.000939225	0.000411397
O95602	POLR1A	14DaysAI / 14DaysDMSO	DNA-directed RNA polymerase I subunit RPA1	RNA polymerase I activity,DNA binding,chromatin binding,protein binding,zinc ion binding	O95602_K1199_M1	LRTLLQLKWQRSLCE	GlyGly (K)	0.323917	1.87749e-07	4.91635e-07
O95602	POLR1A	14DaysAI / 14DaysDMSO	DNA-directed RNA polymerase I subunit RPA1	RNA polymerase I activity,DNA binding,chromatin binding,protein binding,zinc ion binding	O95602_K1311_M1	CMEEKQNKFQVYQLR	GlyGly (K)	0.933359	1.70769e-13	8.58917e-12
O95602	POLR1A	14DaysAI / 14DaysDMSO	DNA-directed RNA polymerase I subunit RPA1	RNA polymerase I activity,DNA binding,chromatin binding,protein binding,zinc ion binding	O95602_K1485_M1	ALLTQPRKPTHSQEP	GlyGly (K)	-0.837455	0.00558148	0.00185163
O95602	POLR1A	14DaysAI / 14DaysDMSO	DNA-directed RNA polymerase I subunit RPA1	RNA polymerase I activity,DNA binding,chromatin binding,protein binding,zinc ion binding	O95602_K1574_M1	TTNNKNEKELVLNTE	GlyGly (K)	0.125154	0.000766966	0.000347744
O95602	POLR1A	14DaysAI / 14DaysDMSO	DNA-directed RNA polymerase I subunit RPA1	RNA polymerase I activity,DNA binding,chromatin binding,protein binding,zinc ion binding	O95602_K1704_M1	SACLVVGKVVRGGTG	GlyGly (K)	0.84513	0.663103	0.128224
O95602	POLR1A	14DaysAI / 14DaysDMSO	DNA-directed RNA polymerase I subunit RPA1	RNA polymerase I activity,DNA binding,chromatin binding,protein binding,zinc ion binding	O95602_K1716_M1	GTGLFELKQPLR___	GlyGly (K)	0.132388	3.75069e-08	1.41613e-07
O95602	POLR1A	14DaysAI / 14DaysDMSO	DNA-directed RNA polymerase I subunit RPA1	RNA polymerase I activity,DNA binding,chromatin binding,protein binding,zinc ion binding	O95602_K238_M1	VHRTAGQKDSEPLGI	GlyGly (K)	-0.483454	0.000200027	0.000115993
O95602	POLR1A	14DaysAI / 14DaysDMSO	DNA-directed RNA polymerase I subunit RPA1	RNA polymerase I activity,DNA binding,chromatin binding,protein binding,zinc ion binding	O95602_K252_M1	IEEAQIGKRGYLTPT	GlyGly (K)	0.0351693	0.000848785	0.000378279
O95602	POLR1A	14DaysAI / 14DaysDMSO	DNA-directed RNA polymerase I subunit RPA1	RNA polymerase I activity,DNA binding,chromatin binding,protein binding,zinc ion binding	O95602_K26_M1	MYSAEELKKLSVKSI	GlyGly (K)	-0.343667	0.000451724	0.00022502
O95602	POLR1A	14DaysAI / 14DaysDMSO	DNA-directed RNA polymerase I subunit RPA1	RNA polymerase I activity,DNA binding,chromatin binding,protein binding,zinc ion binding	O95602_K31_M1	ELKKLSVKSITNPRY	GlyGly (K)	-0.887521	1.36831e-15	1.73241e-13
O95602	POLR1A	14DaysAI / 14DaysDMSO	DNA-directed RNA polymerase I subunit RPA1	RNA polymerase I activity,DNA binding,chromatin binding,protein binding,zinc ion binding	O95602_K340_M1	KDVVLIRKLLALMAQ	GlyGly (K)	0.146356	0.35835	0.0743437
O95602	POLR1A	14DaysAI / 14DaysDMSO	DNA-directed RNA polymerase I subunit RPA1	RNA polymerase I activity,DNA binding,chromatin binding,protein binding,zinc ion binding	O95602_K350_M1	ALMAQEQKLPEEVAT	GlyGly (K)	-0.406347	0.000146145	9.01478e-05
O95602	POLR1A	14DaysAI / 14DaysDMSO	DNA-directed RNA polymerase I subunit RPA1	RNA polymerase I activity,DNA binding,chromatin binding,protein binding,zinc ion binding	O95602_K364_M1	TPTTDEEKDSLIAID	GlyGly (K)	0.31156	0.00269975	0.000997407
O95602	POLR1A	14DaysAI / 14DaysDMSO	DNA-directed RNA polymerase I subunit RPA1	RNA polymerase I activity,DNA binding,chromatin binding,protein binding,zinc ion binding	O95602_K5_M1	___MLISKNMPWRRL	GlyGly (K)	0.132942	0.0557464	0.0139228
O95602	POLR1A	14DaysAI / 14DaysDMSO	DNA-directed RNA polymerase I subunit RPA1	RNA polymerase I activity,DNA binding,chromatin binding,protein binding,zinc ion binding	O95602_K520_M1	TQREAVAKQLLTPAT	GlyGly (K)	0.181163	9.52516e-06	1.04182e-05
O95602	POLR1A	14DaysAI / 14DaysDMSO	DNA-directed RNA polymerase I subunit RPA1	RNA polymerase I activity,DNA binding,chromatin binding,protein binding,zinc ion binding	O95602_K531_M1	TPATGAPKPQGTKIV	GlyGly (K)	-0.154623	0.24173	0.0521817
O95602	POLR1A	14DaysAI / 14DaysDMSO	DNA-directed RNA polymerase I subunit RPA1	RNA polymerase I activity,DNA binding,chromatin binding,protein binding,zinc ion binding	O95602_K543_M1	KIVCRHVKNGDILLL	GlyGly (K)	0.0527755	0.0850332	0.0203223
O95602	POLR1A	14DaysAI / 14DaysDMSO	DNA-directed RNA polymerase I subunit RPA1	RNA polymerase I activity,DNA binding,chromatin binding,protein binding,zinc ion binding	O95602_K573_M1	ARILPEEKVLRLHYA	GlyGly (K)	-0.776822	2.61761e-08	1.07346e-07
O95602	POLR1A	14DaysAI / 14DaysDMSO	DNA-directed RNA polymerase I subunit RPA1	RNA polymerase I activity,DNA binding,chromatin binding,protein binding,zinc ion binding	O95602_K664_M1	VYRGLTDKVGRVKLL	GlyGly (K)	-0.14214	0.000926737	0.000406827
O95602	POLR1A	14DaysAI / 14DaysDMSO	DNA-directed RNA polymerase I subunit RPA1	RNA polymerase I activity,DNA binding,chromatin binding,protein binding,zinc ion binding	O95602_K669_M1	TDKVGRVKLLSPSIL	GlyGly (K)	0.093636	0.0253741	0.00692317
O95602	POLR1A	14DaysAI / 14DaysDMSO	DNA-directed RNA polymerase I subunit RPA1	RNA polymerase I activity,DNA binding,chromatin binding,protein binding,zinc ion binding	O95602_K677_M1	LLSPSILKPFPLWTG	GlyGly (K)	-0.283221	3.90079e-07	8.64611e-07
O95602	POLR1A	14DaysAI / 14DaysDMSO	DNA-directed RNA polymerase I subunit RPA1	RNA polymerase I activity,DNA binding,chromatin binding,protein binding,zinc ion binding	O95602_K708_M1	IPLNLSGKAKITGKA	GlyGly (K)	-0.119431	0.160169	0.0359822
O95602	POLR1A	14DaysAI / 14DaysDMSO	DNA-directed RNA polymerase I subunit RPA1	RNA polymerase I activity,DNA binding,chromatin binding,protein binding,zinc ion binding	O95602_K714_M1	GKAKITGKAWVKETP	GlyGly (K)	-0.707427	0.0700365	0.0170751
O95602	POLR1A	14DaysAI / 14DaysDMSO	DNA-directed RNA polymerase I subunit RPA1	RNA polymerase I activity,DNA binding,chromatin binding,protein binding,zinc ion binding	O95602_K718_M1	ITGKAWVKETPRSVP	GlyGly (K)	0.830187	3.61303e-13	1.58138e-11
O95602	POLR1A	14DaysAI / 14DaysDMSO	DNA-directed RNA polymerase I subunit RPA1	RNA polymerase I activity,DNA binding,chromatin binding,protein binding,zinc ion binding	O95602_K805_M1	GVEDILVKPKADVKR	GlyGly (K)	0.409448	6.5975e-05	4.77705e-05
O95602	POLR1A	14DaysAI / 14DaysDMSO	DNA-directed RNA polymerase I subunit RPA1	RNA polymerase I activity,DNA binding,chromatin binding,protein binding,zinc ion binding	O95602_K845_M1	SYDEVRGKWQDAHLG	GlyGly (K)	0.537223	0.000223721	0.000126975
O95602	POLR1A	14DaysAI / 14DaysDMSO	DNA-directed RNA polymerase I subunit RPA1	RNA polymerase I activity,DNA binding,chromatin binding,protein binding,zinc ion binding	O95602_K853_M1	WQDAHLGKDQRDFNM	GlyGly (K)	0.296006	1.2689e-05	1.30382e-05
O95602	POLR1A	14DaysAI / 14DaysDMSO	DNA-directed RNA polymerase I subunit RPA1	RNA polymerase I activity,DNA binding,chromatin binding,protein binding,zinc ion binding	O95602_K866_M1	NMIDLKFKEEVNHYS	GlyGly (K)	-0.23298	6.4555e-05	4.69475e-05
O95602	POLR1A	14DaysAI / 14DaysDMSO	DNA-directed RNA polymerase I subunit RPA1	RNA polymerase I activity,DNA binding,chromatin binding,protein binding,zinc ion binding	O95602_K933_M1	PPLMASGKSLPCFEP	GlyGly (K)	0.349956	1.29856e-06	2.19445e-06
O95602	POLR1A	14DaysAI / 14DaysDMSO	DNA-directed RNA polymerase I subunit RPA1	RNA polymerase I activity,DNA binding,chromatin binding,protein binding,zinc ion binding	O95602_K981_M1	GLVDTAVKTSRSGYL	GlyGly (K)	0.166974	1.02719e-05	1.10553e-05
O95613	PCNT	14DaysAI / 14DaysDMSO	Pericentrin	protein binding,calmodulin binding,protein complex scaffold	O95613_K2504_M1	EQGDLQEKSLEHLRL	GlyGly (K)	0.122946	0.104047	0.0243758
O95613	PCNT	14DaysAI / 14DaysDMSO	Pericentrin	protein binding,calmodulin binding,protein complex scaffold	O95613_K2944_M1	TVRDLESKDEVPGSR	GlyGly (K)	0.417338	5.69549e-05	4.25111e-05
O95613	PCNT	14DaysAI / 14DaysDMSO	Pericentrin	protein binding,calmodulin binding,protein complex scaffold	O95613_K3057_M1	KDNVSLTKALSTVTQ	GlyGly (K)	0.0998373	0.205282	0.0450217
O95613	PCNT	14DaysAI / 14DaysDMSO	Pericentrin	protein binding,calmodulin binding,protein complex scaffold	O95613_K3099_M1	RSERSAWKPDETAPQ	GlyGly (K)	-0.027694	0.791969	0.149529
O95613	PCNT	14DaysAI / 14DaysDMSO	Pericentrin	protein binding,calmodulin binding,protein complex scaffold	O95613_K3327_M1	VLPDSTSKKSCHPMI	GlyGly (K)	-0.778214	1.42896e-05	1.43085e-05
O95619	YEATS4	14DaysAI / 14DaysDMSO	YEATS domain-containing protein 4	DNA binding,transcription factor activity, sequence-specific DNA binding,structural constituent of cytoskeleton,protein binding,protein C-terminus binding	O95619_K178_M1	EFAELEVKTREKLEA	GlyGly (K)	0.0884147	0.232917	0.0504591
O95619	YEATS4	14DaysAI / 14DaysDMSO	YEATS domain-containing protein 4	DNA binding,transcription factor activity, sequence-specific DNA binding,structural constituent of cytoskeleton,protein binding,protein C-terminus binding	O95619_K198_M1	SFEIAELKERLKASR	GlyGly (K)	-1.38225	0.0348538	0.00917153
O95619	YEATS4	14DaysAI / 14DaysDMSO	YEATS domain-containing protein 4	DNA binding,transcription factor activity, sequence-specific DNA binding,structural constituent of cytoskeleton,protein binding,protein C-terminus binding	O95619_K23_M1	VKGVTIVKPIVYGNV	GlyGly (K)	0.105294	0.110463	0.0257226
O95625	ZBTB11	14DaysAI / 14DaysDMSO	Zinc finger and BTB domain-containing protein 11	molecular_function,DNA binding,metal ion binding	O95625_K186_M1	ELVFVDTKGVVKRSS	GlyGly (K)	-2.21085	0.00394244	0.0013754
O95625	ZBTB11	14DaysAI / 14DaysDMSO	Zinc finger and BTB domain-containing protein 11	molecular_function,DNA binding,metal ion binding	O95625_K321_M1	KQLTVYKKGEVQTVA	GlyGly (K)	-0.0384435	0.98741	0.179935
O95630	STAMBP	14DaysAI / 14DaysDMSO	STAM-binding protein	thiol-dependent ubiquitin-specific protease activity,protein binding,metallopeptidase activity,protein domain specific binding,metal ion binding	O95630_K107_M1	FPKAEELKAELLKRY	GlyGly (K)	0.0270408	0.35093	0.0729613
O95630	STAMBP	14DaysAI / 14DaysDMSO	STAM-binding protein	thiol-dependent ubiquitin-specific protease activity,protein binding,metallopeptidase activity,protein domain specific binding,metal ion binding	O95630_K153_M1	KQRVAQQKQQQLEQE	GlyGly (K)	-0.00942388	0.167894	0.0375424
O95630	STAMBP	14DaysAI / 14DaysDMSO	STAM-binding protein	thiol-dependent ubiquitin-specific protease activity,protein binding,metallopeptidase activity,protein domain specific binding,metal ion binding	O95630_K187_M1	KIVQEFGKVDPGLGG	GlyGly (K)	-2.74677	0.00941727	0.00290799
O95630	STAMBP	14DaysAI / 14DaysDMSO	STAM-binding protein	thiol-dependent ubiquitin-specific protease activity,protein binding,metallopeptidase activity,protein domain specific binding,metal ion binding	O95630_K238_M1	PVVDRSLKPGALSNS	GlyGly (K)	-0.985561	0.315776	0.0663703
O95630	STAMBP	14DaysAI / 14DaysDMSO	STAM-binding protein	thiol-dependent ubiquitin-specific protease activity,protein binding,metallopeptidase activity,protein domain specific binding,metal ion binding	O95630_K88_M1	KSAVIPEKKDTVKKL	GlyGly (K)	0.615271	0.0034949	0.0012415
O95671	ASMTL	14DaysAI / 14DaysDMSO	Probable bifunctional dTTP/UTP pyrophosphatase/methyltransferase protein	molecular_function,protein binding,O-methyltransferase activity,nucleoside-triphosphate diphosphatase activity	O95671_K104_M1	ILEKPVDKQDAYRML	GlyGly (K)	1.85084	9.53597e-06	1.04273e-05
O95671	ASMTL	14DaysAI / 14DaysDMSO	Probable bifunctional dTTP/UTP pyrophosphatase/methyltransferase protein	molecular_function,protein binding,O-methyltransferase activity,nucleoside-triphosphate diphosphatase activity	O95671_K149_M1	SEFYEETKVKFSELS	GlyGly (K)	2.19955	5.4732e-06	6.74882e-06
O95671	ASMTL	14DaysAI / 14DaysDMSO	Probable bifunctional dTTP/UTP pyrophosphatase/methyltransferase protein	molecular_function,protein binding,O-methyltransferase activity,nucleoside-triphosphate diphosphatase activity	O95671_K225_M1	EDLRRSVKHDSIPAA	GlyGly (K)	-0.205	0.0185121	0.0052455
O95671	ASMTL	14DaysAI / 14DaysDMSO	Probable bifunctional dTTP/UTP pyrophosphatase/methyltransferase protein	molecular_function,protein binding,O-methyltransferase activity,nucleoside-triphosphate diphosphatase activity	O95671_K308_M1	LLTACKLKVFDLLKD	GlyGly (K)	0.205122	0.132228	0.0302637
O95671	ASMTL	14DaysAI / 14DaysDMSO	Probable bifunctional dTTP/UTP pyrophosphatase/methyltransferase protein	molecular_function,protein binding,O-methyltransferase activity,nucleoside-triphosphate diphosphatase activity	O95671_K314_M1	LKVFDLLKDEAPQKA	GlyGly (K)	1.61233	2.81282e-06	4.00816e-06
O95671	ASMTL	14DaysAI / 14DaysDMSO	Probable bifunctional dTTP/UTP pyrophosphatase/methyltransferase protein	molecular_function,protein binding,O-methyltransferase activity,nucleoside-triphosphate diphosphatase activity	O95671_K320_M1	LKDEAPQKAADIASK	GlyGly (K)	3.51102	2.29118e-06	3.41454e-06
O95671	ASMTL	14DaysAI / 14DaysDMSO	Probable bifunctional dTTP/UTP pyrophosphatase/methyltransferase protein	molecular_function,protein binding,O-methyltransferase activity,nucleoside-triphosphate diphosphatase activity	O95671_K409_M1	HHRALGKKAEDLFQD	GlyGly (K)	0.233015	0.0223346	0.00618587
O95671	ASMTL	14DaysAI / 14DaysDMSO	Probable bifunctional dTTP/UTP pyrophosphatase/methyltransferase protein	molecular_function,protein binding,O-methyltransferase activity,nucleoside-triphosphate diphosphatase activity	O95671_K41_M1	RFEVVPSKFKEKLDK	GlyGly (K)	0.53881	0.0303757	0.00811955
O95671	ASMTL	14DaysAI / 14DaysDMSO	Probable bifunctional dTTP/UTP pyrophosphatase/methyltransferase protein	molecular_function,protein binding,O-methyltransferase activity,nucleoside-triphosphate diphosphatase activity	O95671_K534_M1	LHDWPDDKVHKLLSR	GlyGly (K)	-0.385038	0.0635652	0.0156563
O95671	ASMTL	14DaysAI / 14DaysDMSO	Probable bifunctional dTTP/UTP pyrophosphatase/methyltransferase protein	molecular_function,protein binding,O-methyltransferase activity,nucleoside-triphosphate diphosphatase activity	O95671_K563_M1	ETLLDEEKRVAQRAL	GlyGly (K)	0.882226	0.000919959	0.000404336
O95671	ASMTL	14DaysAI / 14DaysDMSO	Probable bifunctional dTTP/UTP pyrophosphatase/methyltransferase protein	molecular_function,protein binding,O-methyltransferase activity,nucleoside-triphosphate diphosphatase activity	O95671_K63_M1	GYAMETAKQKALEVA	GlyGly (K)	0.971224	5.14344e-08	1.81082e-07
O95671	ASMTL	14DaysAI / 14DaysDMSO	Probable bifunctional dTTP/UTP pyrophosphatase/methyltransferase protein	molecular_function,protein binding,O-methyltransferase activity,nucleoside-triphosphate diphosphatase activity	O95671_K65_M1	AMETAKQKALEVANR	GlyGly (K)	0.44731	0.0459558	0.0117214
O95671	ASMTL	14DaysAI / 14DaysDMSO	Probable bifunctional dTTP/UTP pyrophosphatase/methyltransferase protein	molecular_function,protein binding,O-methyltransferase activity,nucleoside-triphosphate diphosphatase activity	O95671_K76_M1	VANRLYQKDLRAPDV	GlyGly (K)	-0.681367	0.00054527	0.000262632
O95674	CDS2	14DaysAI / 14DaysDMSO	Phosphatidate cytidylyltransferase 2	phosphatidate cytidylyltransferase activity	O95674_K19_M1	PVAPPEDKESESEAK	GlyGly (K)	-0.197247	0.525062	0.104449
O95674	CDS2	14DaysAI / 14DaysDMSO	Phosphatidate cytidylyltransferase 2	phosphatidate cytidylyltransferase activity	O95674_K253_M1	FGRTPLIKLSPKKTW	GlyGly (K)	3.48705	0.00132951	0.000549503
O95674	CDS2	14DaysAI / 14DaysDMSO	Phosphatidate cytidylyltransferase 2	phosphatidate cytidylyltransferase activity	O95674_K328_M1	IQSVIGWKTVRMYPF	GlyGly (K)	2.89795	2.25853e-05	2.04906e-05
O95674	CDS2	14DaysAI / 14DaysDMSO	Phosphatidate cytidylyltransferase 2	phosphatidate cytidylyltransferase activity	O95674_K435_M1	LRSHLIDKGMLTSTT	GlyGly (K)	0.867103	0.0637143	0.0156889
O95677	EYA4	14DaysAI / 14DaysDMSO	Eyes absent homolog 4	protein tyrosine phosphatase activity,protein binding,metal ion binding	O95677_K496_M1	KELYNTYKNNVGGLL	GlyGly (K)	0.0287602	0.793252	0.149738
O95677	EYA4	14DaysAI / 14DaysDMSO	Eyes absent homolog 4	protein tyrosine phosphatase activity,protein binding,metal ion binding	O95677_K507_M1	GGLLGPAKRDAWLQL	GlyGly (K)	0.0264089	0.704661	0.135174
O95677	EYA4	14DaysAI / 14DaysDMSO	Eyes absent homolog 4	protein tyrosine phosphatase activity,protein binding,metal ion binding	O95677_K52_M1	GDTPGSSKLEKSNLS	GlyGly (K)	-0.156929	0.648176	0.125694
O95704	APBB3	14DaysAI / 14DaysDMSO	Amyloid-beta A4 precursor protein-binding family B member 3	beta-amyloid binding,protein binding,transcription factor binding	O95704_K220_M1	FAFVASDKDSCMLKC	GlyGly (K)	0.26609	0.510284	0.101836
O95704	APBB3	14DaysAI / 14DaysDMSO	Amyloid-beta A4 precursor protein-binding family B member 3	beta-amyloid binding,protein binding,transcription factor binding	O95704_K454_M1	PLPLPLLKGGVGGAG	GlyGly (K)	-1.55983	0.00366794	0.00129355
O95707	POP4	14DaysAI / 14DaysDMSO	Ribonuclease P protein subunit p29	RNA binding,protein binding,ribonuclease P RNA binding,ribonuclease MRP activity,ribonuclease P activity	O95707_K12_M1	IYHALSQKEANDSDV	GlyGly (K)	0.114048	0.0971448	0.0229144
O95707	POP4	14DaysAI / 14DaysDMSO	Ribonuclease P protein subunit p29	RNA binding,protein binding,ribonuclease P RNA binding,ribonuclease MRP activity,ribonuclease P activity	O95707_K54_M1	REDQLQRKAVVLEYF	GlyGly (K)	0.993449	7.07618e-09	3.90799e-08
O95707	POP4	14DaysAI / 14DaysDMSO	Ribonuclease P protein subunit p29	RNA binding,protein binding,ribonuclease P RNA binding,ribonuclease MRP activity,ribonuclease P activity	O95707_K90_M1	ELRLFDIKPEQQRYS	GlyGly (K)	0.138562	0.0180128	0.00512078
O95714	HERC2	14DaysAI / 14DaysDMSO	E3 ubiquitin-protein ligase HERC2	ubiquitin-protein transferase activity,guanyl-nucleotide exchange factor activity,protein binding,zinc ion binding,ubiquitin protein ligase binding,SUMO binding,ubiquitin protein ligase activity	O95714_K105_M1	LDSWVWGKQPDVNEL	GlyGly (K)	-0.474794	0.182463	0.0404749
O95714	HERC2	14DaysAI / 14DaysDMSO	E3 ubiquitin-protein ligase HERC2	ubiquitin-protein transferase activity,guanyl-nucleotide exchange factor activity,protein binding,zinc ion binding,ubiquitin protein ligase binding,SUMO binding,ubiquitin protein ligase activity	O95714_K1178_M1	FNHLAPGKERDDHEE	GlyGly (K)	-0.0379823	0.00205236	0.000791273
O95714	HERC2	14DaysAI / 14DaysDMSO	E3 ubiquitin-protein ligase HERC2	ubiquitin-protein transferase activity,guanyl-nucleotide exchange factor activity,protein binding,zinc ion binding,ubiquitin protein ligase binding,SUMO binding,ubiquitin protein ligase activity	O95714_K1220_M1	ADLENHNKDGGFWTV	GlyGly (K)	0.369399	0.28464	0.0604612
O95714	HERC2	14DaysAI / 14DaysDMSO	E3 ubiquitin-protein ligase HERC2	ubiquitin-protein transferase activity,guanyl-nucleotide exchange factor activity,protein binding,zinc ion binding,ubiquitin protein ligase binding,SUMO binding,ubiquitin protein ligase activity	O95714_K1231_M1	FWTVIDGKVYDIKDF	GlyGly (K)	0.904264	3.39206e-06	4.63828e-06
O95714	HERC2	14DaysAI / 14DaysDMSO	E3 ubiquitin-protein ligase HERC2	ubiquitin-protein transferase activity,guanyl-nucleotide exchange factor activity,protein binding,zinc ion binding,ubiquitin protein ligase binding,SUMO binding,ubiquitin protein ligase activity	O95714_K1374_M1	PGGTPASKSRLCSHR	GlyGly (K)	-1.39435	0.00118318	0.000498552
O95714	HERC2	14DaysAI / 14DaysDMSO	E3 ubiquitin-protein ligase HERC2	ubiquitin-protein transferase activity,guanyl-nucleotide exchange factor activity,protein binding,zinc ion binding,ubiquitin protein ligase binding,SUMO binding,ubiquitin protein ligase activity	O95714_K1469_M1	ALGIEQVKHRTLPKS	GlyGly (K)	-0.805589	0.0049045	0.00165764
O95714	HERC2	14DaysAI / 14DaysDMSO	E3 ubiquitin-protein ligase HERC2	ubiquitin-protein transferase activity,guanyl-nucleotide exchange factor activity,protein binding,zinc ion binding,ubiquitin protein ligase binding,SUMO binding,ubiquitin protein ligase activity	O95714_K1549_M1	RWRRIAQKIIRERRK	GlyGly (K)	0.445133	0.000799268	0.000359882
O95714	HERC2	14DaysAI / 14DaysDMSO	E3 ubiquitin-protein ligase HERC2	ubiquitin-protein transferase activity,guanyl-nucleotide exchange factor activity,protein binding,zinc ion binding,ubiquitin protein ligase binding,SUMO binding,ubiquitin protein ligase activity	O95714_K1605_M1	AIKSPKDKWQPLLST	GlyGly (K)	-2.98169	0.00537425	0.00179208
O95714	HERC2	14DaysAI / 14DaysDMSO	E3 ubiquitin-protein ligase HERC2	ubiquitin-protein transferase activity,guanyl-nucleotide exchange factor activity,protein binding,zinc ion binding,ubiquitin protein ligase binding,SUMO binding,ubiquitin protein ligase activity	O95714_K1618_M1	STVTGVHKYKWLKQN	GlyGly (K)	-1.92057	0.0157192	0.00454486
O95714	HERC2	14DaysAI / 14DaysDMSO	E3 ubiquitin-protein ligase HERC2	ubiquitin-protein transferase activity,guanyl-nucleotide exchange factor activity,protein binding,zinc ion binding,ubiquitin protein ligase binding,SUMO binding,ubiquitin protein ligase activity	O95714_K164_M1	TVFQENVKVKWKSSG	GlyGly (K)	-0.209874	0.0120136	0.00359356
O95714	HERC2	14DaysAI / 14DaysDMSO	E3 ubiquitin-protein ligase HERC2	ubiquitin-protein transferase activity,guanyl-nucleotide exchange factor activity,protein binding,zinc ion binding,ubiquitin protein ligase binding,SUMO binding,ubiquitin protein ligase activity	O95714_K1677_M1	EGIDTILKLASKNFL	GlyGly (K)	0.221844	8.59203e-07	1.59222e-06
O95714	HERC2	14DaysAI / 14DaysDMSO	E3 ubiquitin-protein ligase HERC2	ubiquitin-protein transferase activity,guanyl-nucleotide exchange factor activity,protein binding,zinc ion binding,ubiquitin protein ligase binding,SUMO binding,ubiquitin protein ligase activity	O95714_K1753_M1	VLMDASAKFKELGIQ	GlyGly (K)	0.142906	0.134119	0.030657
O95714	HERC2	14DaysAI / 14DaysDMSO	E3 ubiquitin-protein ligase HERC2	ubiquitin-protein transferase activity,guanyl-nucleotide exchange factor activity,protein binding,zinc ion binding,ubiquitin protein ligase binding,SUMO binding,ubiquitin protein ligase activity	O95714_K1755_M1	MDASAKFKELGIQPV	GlyGly (K)	0.648706	5.74049e-09	3.3264e-08
O95714	HERC2	14DaysAI / 14DaysDMSO	E3 ubiquitin-protein ligase HERC2	ubiquitin-protein transferase activity,guanyl-nucleotide exchange factor activity,protein binding,zinc ion binding,ubiquitin protein ligase binding,SUMO binding,ubiquitin protein ligase activity	O95714_K179_M1	ISLPPVDKKSSRPAG	GlyGly (K)	-0.0610554	0.613382	0.11975
O95714	HERC2	14DaysAI / 14DaysDMSO	E3 ubiquitin-protein ligase HERC2	ubiquitin-protein transferase activity,guanyl-nucleotide exchange factor activity,protein binding,zinc ion binding,ubiquitin protein ligase binding,SUMO binding,ubiquitin protein ligase activity	O95714_K187_M1	KSSRPAGKGVEGLAR	GlyGly (K)	-1.67199	4.30141e-06	5.58765e-06
O95714	HERC2	14DaysAI / 14DaysDMSO	E3 ubiquitin-protein ligase HERC2	ubiquitin-protein transferase activity,guanyl-nucleotide exchange factor activity,protein binding,zinc ion binding,ubiquitin protein ligase binding,SUMO binding,ubiquitin protein ligase activity	O95714_K2008_M1	VESGTTDKTSSPNRL	GlyGly (K)	0.37258	2.71217e-06	3.89613e-06
O95714	HERC2	14DaysAI / 14DaysDMSO	E3 ubiquitin-protein ligase HERC2	ubiquitin-protein transferase activity,guanyl-nucleotide exchange factor activity,protein binding,zinc ion binding,ubiquitin protein ligase binding,SUMO binding,ubiquitin protein ligase activity	O95714_K2304_M1	HKIKKSTKQAFAGQV	GlyGly (K)	-0.320644	0.0531899	0.0133512
O95714	HERC2	14DaysAI / 14DaysDMSO	E3 ubiquitin-protein ligase HERC2	ubiquitin-protein transferase activity,guanyl-nucleotide exchange factor activity,protein binding,zinc ion binding,ubiquitin protein ligase binding,SUMO binding,ubiquitin protein ligase activity	O95714_K2327_M1	QLKLYILKAGRALLS	GlyGly (K)	-0.238363	0.0140625	0.00412207
O95714	HERC2	14DaysAI / 14DaysDMSO	E3 ubiquitin-protein ligase HERC2	ubiquitin-protein transferase activity,guanyl-nucleotide exchange factor activity,protein binding,zinc ion binding,ubiquitin protein ligase binding,SUMO binding,ubiquitin protein ligase activity	O95714_K2338_M1	ALLSHQDKLRQILSQ	GlyGly (K)	-1.84142	7.24769e-08	2.36208e-07
O95714	HERC2	14DaysAI / 14DaysDMSO	E3 ubiquitin-protein ligase HERC2	ubiquitin-protein transferase activity,guanyl-nucleotide exchange factor activity,protein binding,zinc ion binding,ubiquitin protein ligase binding,SUMO binding,ubiquitin protein ligase activity	O95714_K2657_M1	SVTTPKYKWGSVTHQ	GlyGly (K)	-1.02655	0.0464386	0.0118309
O95714	HERC2	14DaysAI / 14DaysDMSO	E3 ubiquitin-protein ligase HERC2	ubiquitin-protein transferase activity,guanyl-nucleotide exchange factor activity,protein binding,zinc ion binding,ubiquitin protein ligase binding,SUMO binding,ubiquitin protein ligase activity	O95714_K2787_M1	DSWSRMVKSLNVSSS	GlyGly (K)	-0.922535	7.19514e-07	1.387e-06
O95714	HERC2	14DaysAI / 14DaysDMSO	E3 ubiquitin-protein ligase HERC2	ubiquitin-protein transferase activity,guanyl-nucleotide exchange factor activity,protein binding,zinc ion binding,ubiquitin protein ligase binding,SUMO binding,ubiquitin protein ligase activity	O95714_K2947_M1	SGSLIRKKAAGLESA	GlyGly (K)	-1.14598	4.02628e-05	3.23241e-05
O95714	HERC2	14DaysAI / 14DaysDMSO	E3 ubiquitin-protein ligase HERC2	ubiquitin-protein transferase activity,guanyl-nucleotide exchange factor activity,protein binding,zinc ion binding,ubiquitin protein ligase binding,SUMO binding,ubiquitin protein ligase activity	O95714_K2960_M1	SAATIRTKVFVWGLN	GlyGly (K)	0.876056	2.5331e-12	7.45304e-11
O95714	HERC2	14DaysAI / 14DaysDMSO	E3 ubiquitin-protein ligase HERC2	ubiquitin-protein transferase activity,guanyl-nucleotide exchange factor activity,protein binding,zinc ion binding,ubiquitin protein ligase binding,SUMO binding,ubiquitin protein ligase activity	O95714_K2969_M1	FVWGLNDKDQLGGLK	GlyGly (K)	-0.172689	0.00179585	0.000707306
O95714	HERC2	14DaysAI / 14DaysDMSO	E3 ubiquitin-protein ligase HERC2	ubiquitin-protein transferase activity,guanyl-nucleotide exchange factor activity,protein binding,zinc ion binding,ubiquitin protein ligase binding,SUMO binding,ubiquitin protein ligase activity	O95714_K2976_M1	KDQLGGLKGSKIKVP	GlyGly (K)	-1.75343	9.91015e-08	3.0037e-07
O95714	HERC2	14DaysAI / 14DaysDMSO	E3 ubiquitin-protein ligase HERC2	ubiquitin-protein transferase activity,guanyl-nucleotide exchange factor activity,protein binding,zinc ion binding,ubiquitin protein ligase binding,SUMO binding,ubiquitin protein ligase activity	O95714_K3048_M1	ALSSYVVKKVAVHSG	GlyGly (K)	0.0805113	0.26543	0.0567782
O95714	HERC2	14DaysAI / 14DaysDMSO	E3 ubiquitin-protein ligase HERC2	ubiquitin-protein transferase activity,guanyl-nucleotide exchange factor activity,protein binding,zinc ion binding,ubiquitin protein ligase binding,SUMO binding,ubiquitin protein ligase activity	O95714_K3067_M1	TALTVDGKVFSWGEG	GlyGly (K)	0.824113	8.09545e-06	9.17232e-06
O95714	HERC2	14DaysAI / 14DaysDMSO	E3 ubiquitin-protein ligase HERC2	ubiquitin-protein transferase activity,guanyl-nucleotide exchange factor activity,protein binding,zinc ion binding,ubiquitin protein ligase binding,SUMO binding,ubiquitin protein ligase activity	O95714_K3078_M1	WGEGDDGKLGHFSRM	GlyGly (K)	-0.0302673	0.000127052	8.05796e-05
O95714	HERC2	14DaysAI / 14DaysDMSO	E3 ubiquitin-protein ligase HERC2	ubiquitin-protein transferase activity,guanyl-nucleotide exchange factor activity,protein binding,zinc ion binding,ubiquitin protein ligase binding,SUMO binding,ubiquitin protein ligase activity	O95714_K3097_M1	PRLIEALKTKRIRDI	GlyGly (K)	0.363875	6.41498e-06	7.64433e-06
O95714	HERC2	14DaysAI / 14DaysDMSO	E3 ubiquitin-protein ligase HERC2	ubiquitin-protein transferase activity,guanyl-nucleotide exchange factor activity,protein binding,zinc ion binding,ubiquitin protein ligase binding,SUMO binding,ubiquitin protein ligase activity	O95714_K3141_M1	GDNTTQLKPKMVKVL	GlyGly (K)	1.33993	2.68092e-06	3.86199e-06
O95714	HERC2	14DaysAI / 14DaysDMSO	E3 ubiquitin-protein ligase HERC2	ubiquitin-protein transferase activity,guanyl-nucleotide exchange factor activity,protein binding,zinc ion binding,ubiquitin protein ligase binding,SUMO binding,ubiquitin protein ligase activity	O95714_K3231_M1	GVVWTWGKGDYFRLG	GlyGly (K)	0.510382	0.00089458	0.000395083
O95714	HERC2	14DaysAI / 14DaysDMSO	E3 ubiquitin-protein ligase HERC2	ubiquitin-protein transferase activity,guanyl-nucleotide exchange factor activity,protein binding,zinc ion binding,ubiquitin protein ligase binding,SUMO binding,ubiquitin protein ligase activity	O95714_K3247_M1	GSDVHVRKPQVVEGL	GlyGly (K)	-1.06825	2.02269e-07	5.21138e-07
O95714	HERC2	14DaysAI / 14DaysDMSO	E3 ubiquitin-protein ligase HERC2	ubiquitin-protein transferase activity,guanyl-nucleotide exchange factor activity,protein binding,zinc ion binding,ubiquitin protein ligase binding,SUMO binding,ubiquitin protein ligase activity	O95714_K3299_M1	GTTTVNRKPTLVQGL	GlyGly (K)	-0.130863	1.15791e-05	1.21464e-05
O95714	HERC2	14DaysAI / 14DaysDMSO	E3 ubiquitin-protein ligase HERC2	ubiquitin-protein transferase activity,guanyl-nucleotide exchange factor activity,protein binding,zinc ion binding,ubiquitin protein ligase binding,SUMO binding,ubiquitin protein ligase activity	O95714_K3310_M1	VQGLEGQKITRVACG	GlyGly (K)	-0.977556	2.68207e-08	1.09313e-07
O95714	HERC2	14DaysAI / 14DaysDMSO	E3 ubiquitin-protein ligase HERC2	ubiquitin-protein transferase activity,guanyl-nucleotide exchange factor activity,protein binding,zinc ion binding,ubiquitin protein ligase binding,SUMO binding,ubiquitin protein ligase activity	O95714_K3366_M1	DSSAASNKISGASNS	GlyGly (K)	-2.39369	2.39313e-05	2.14545e-05
O95714	HERC2	14DaysAI / 14DaysDMSO	E3 ubiquitin-protein ligase HERC2	ubiquitin-protein transferase activity,guanyl-nucleotide exchange factor activity,protein binding,zinc ion binding,ubiquitin protein ligase binding,SUMO binding,ubiquitin protein ligase activity	O95714_K3374_M1	ISGASNSKPNRPSLA	GlyGly (K)	-1.05206	6.97183e-05	4.9897e-05
O95714	HERC2	14DaysAI / 14DaysDMSO	E3 ubiquitin-protein ligase HERC2	ubiquitin-protein transferase activity,guanyl-nucleotide exchange factor activity,protein binding,zinc ion binding,ubiquitin protein ligase binding,SUMO binding,ubiquitin protein ligase activity	O95714_K3382_M1	PNRPSLAKILLSLDG	GlyGly (K)	2.47077	0.0451249	0.0115329
O95714	HERC2	14DaysAI / 14DaysDMSO	E3 ubiquitin-protein ligase HERC2	ubiquitin-protein transferase activity,guanyl-nucleotide exchange factor activity,protein binding,zinc ion binding,ubiquitin protein ligase binding,SUMO binding,ubiquitin protein ligase activity	O95714_K3469_M1	SPNPWQEKREIVSSE	GlyGly (K)	-2.04003	0.0433939	0.0111382
O95714	HERC2	14DaysAI / 14DaysDMSO	E3 ubiquitin-protein ligase HERC2	ubiquitin-protein transferase activity,guanyl-nucleotide exchange factor activity,protein binding,zinc ion binding,ubiquitin protein ligase binding,SUMO binding,ubiquitin protein ligase activity	O95714_K351_M1	FQSIICRKDAPHSEG	GlyGly (K)	-0.169911	0.000208043	0.000119719
O95714	HERC2	14DaysAI / 14DaysDMSO	E3 ubiquitin-protein ligase HERC2	ubiquitin-protein transferase activity,guanyl-nucleotide exchange factor activity,protein binding,zinc ion binding,ubiquitin protein ligase binding,SUMO binding,ubiquitin protein ligase activity	O95714_K3631_M1	TSTSGTVKIPGAEGL	GlyGly (K)	-0.351348	0.0274242	0.00741554
O95714	HERC2	14DaysAI / 14DaysDMSO	E3 ubiquitin-protein ligase HERC2	ubiquitin-protein transferase activity,guanyl-nucleotide exchange factor activity,protein binding,zinc ion binding,ubiquitin protein ligase binding,SUMO binding,ubiquitin protein ligase activity	O95714_K3780_M1	WALQRLRKLLTTEFG	GlyGly (K)	-1.0879	0.00155465	0.000626457
O95714	HERC2	14DaysAI / 14DaysDMSO	E3 ubiquitin-protein ligase HERC2	ubiquitin-protein transferase activity,guanyl-nucleotide exchange factor activity,protein binding,zinc ion binding,ubiquitin protein ligase binding,SUMO binding,ubiquitin protein ligase activity	O95714_K3818_M1	SALAALVKGLPEALQ	GlyGly (K)	0.394956	6.73359e-07	1.31732e-06
O95714	HERC2	14DaysAI / 14DaysDMSO	E3 ubiquitin-protein ligase HERC2	ubiquitin-protein transferase activity,guanyl-nucleotide exchange factor activity,protein binding,zinc ion binding,ubiquitin protein ligase binding,SUMO binding,ubiquitin protein ligase activity	O95714_K3889_M1	RVAVALDKRTPLPRL	GlyGly (K)	-0.857096	1.22352e-05	1.26769e-05
O95714	HERC2	14DaysAI / 14DaysDMSO	E3 ubiquitin-protein ligase HERC2	ubiquitin-protein transferase activity,guanyl-nucleotide exchange factor activity,protein binding,zinc ion binding,ubiquitin protein ligase binding,SUMO binding,ubiquitin protein ligase activity	O95714_K3972_M1	LGGIEGAKVKVPTPC	GlyGly (K)	-0.0554686	0.393296	0.0807945
O95714	HERC2	14DaysAI / 14DaysDMSO	E3 ubiquitin-protein ligase HERC2	ubiquitin-protein transferase activity,guanyl-nucleotide exchange factor activity,protein binding,zinc ion binding,ubiquitin protein ligase binding,SUMO binding,ubiquitin protein ligase activity	O95714_K4135_M1	SEDQLKPKLVEALQG	GlyGly (K)	0.41027	1.50649e-06	2.46325e-06
O95714	HERC2	14DaysAI / 14DaysDMSO	E3 ubiquitin-protein ligase HERC2	ubiquitin-protein transferase activity,guanyl-nucleotide exchange factor activity,protein binding,zinc ion binding,ubiquitin protein ligase binding,SUMO binding,ubiquitin protein ligase activity	O95714_K4301_M1	LVAALQGKKVNRVAC	GlyGly (K)	-1.15625	0.000614896	0.000289951
O95714	HERC2	14DaysAI / 14DaysDMSO	E3 ubiquitin-protein ligase HERC2	ubiquitin-protein transferase activity,guanyl-nucleotide exchange factor activity,protein binding,zinc ion binding,ubiquitin protein ligase binding,SUMO binding,ubiquitin protein ligase activity	O95714_K4326_M1	SKPASAGKLPAQVPM	GlyGly (K)	-0.90581	6.42533e-09	3.63139e-08
O95714	HERC2	14DaysAI / 14DaysDMSO	E3 ubiquitin-protein ligase HERC2	ubiquitin-protein transferase activity,guanyl-nucleotide exchange factor activity,protein binding,zinc ion binding,ubiquitin protein ligase binding,SUMO binding,ubiquitin protein ligase activity	O95714_K4402_M1	GKEAAFRKVVQATMV	GlyGly (K)	-0.465129	4.17529e-08	1.54014e-07
O95714	HERC2	14DaysAI / 14DaysDMSO	E3 ubiquitin-protein ligase HERC2	ubiquitin-protein transferase activity,guanyl-nucleotide exchange factor activity,protein binding,zinc ion binding,ubiquitin protein ligase binding,SUMO binding,ubiquitin protein ligase activity	O95714_K4431_M1	QVKRSRSKGGLAGPD	GlyGly (K)	0.371344	0.229307	0.049753
O95714	HERC2	14DaysAI / 14DaysDMSO	E3 ubiquitin-protein ligase HERC2	ubiquitin-protein transferase activity,guanyl-nucleotide exchange factor activity,protein binding,zinc ion binding,ubiquitin protein ligase binding,SUMO binding,ubiquitin protein ligase activity	O95714_K539_M1	TVPLEEPKVISAFSG	GlyGly (K)	0.507258	1.76756e-05	1.69106e-05
O95714	HERC2	14DaysAI / 14DaysDMSO	E3 ubiquitin-protein ligase HERC2	ubiquitin-protein transferase activity,guanyl-nucleotide exchange factor activity,protein binding,zinc ion binding,ubiquitin protein ligase binding,SUMO binding,ubiquitin protein ligase activity	O95714_K547_M1	VISAFSGKQAGKHVV	GlyGly (K)	-1.80566	7.33882e-05	5.19669e-05
O95714	HERC2	14DaysAI / 14DaysDMSO	E3 ubiquitin-protein ligase HERC2	ubiquitin-protein transferase activity,guanyl-nucleotide exchange factor activity,protein binding,zinc ion binding,ubiquitin protein ligase binding,SUMO binding,ubiquitin protein ligase activity	O95714_K601_M1	PMLVAGLKGLKVIDV	GlyGly (K)	-0.79551	0.00013268	8.34198e-05
O95714	HERC2	14DaysAI / 14DaysDMSO	E3 ubiquitin-protein ligase HERC2	ubiquitin-protein transferase activity,guanyl-nucleotide exchange factor activity,protein binding,zinc ion binding,ubiquitin protein ligase binding,SUMO binding,ubiquitin protein ligase activity	O95714_K653_M1	KTPKLIEKLQDLDVV	GlyGly (K)	0.0112493	0.677391	0.130623
O95714	HERC2	14DaysAI / 14DaysDMSO	E3 ubiquitin-protein ligase HERC2	ubiquitin-protein transferase activity,guanyl-nucleotide exchange factor activity,protein binding,zinc ion binding,ubiquitin protein ligase binding,SUMO binding,ubiquitin protein ligase activity	O95714_K661_M1	LQDLDVVKVRCGSQF	GlyGly (K)	-0.200019	0.107873	0.0251801
O95714	HERC2	14DaysAI / 14DaysDMSO	E3 ubiquitin-protein ligase HERC2	ubiquitin-protein transferase activity,guanyl-nucleotide exchange factor activity,protein binding,zinc ion binding,ubiquitin protein ligase binding,SUMO binding,ubiquitin protein ligase activity	O95714_K709_M1	LLEGLQGKKVIDVAA	GlyGly (K)	-0.310626	0.000164739	9.92156e-05
O95714	HERC2	14DaysAI / 14DaysDMSO	E3 ubiquitin-protein ligase HERC2	ubiquitin-protein transferase activity,guanyl-nucleotide exchange factor activity,protein binding,zinc ion binding,ubiquitin protein ligase binding,SUMO binding,ubiquitin protein ligase activity	O95714_K749_M1	FDTLRVTKPEPAALP	GlyGly (K)	-0.508727	0.000198289	0.000115174
O95714	HERC2	14DaysAI / 14DaysDMSO	E3 ubiquitin-protein ligase HERC2	ubiquitin-protein transferase activity,guanyl-nucleotide exchange factor activity,protein binding,zinc ion binding,ubiquitin protein ligase binding,SUMO binding,ubiquitin protein ligase activity	O95714_K95_M1	PAPIYRAKSILDSWV	GlyGly (K)	-0.454029	2.42952e-07	6.00128e-07
O95714	HERC2	14DaysAI / 14DaysDMSO	E3 ubiquitin-protein ligase HERC2	ubiquitin-protein transferase activity,guanyl-nucleotide exchange factor activity,protein binding,zinc ion binding,ubiquitin protein ligase binding,SUMO binding,ubiquitin protein ligase activity	O95714_K969_M1	KKEAQKEKEIDEQEA	GlyGly (K)	-1.23025	0.000214984	0.000122954
O95714	HERC2	14DaysAI / 14DaysDMSO	E3 ubiquitin-protein ligase HERC2	ubiquitin-protein transferase activity,guanyl-nucleotide exchange factor activity,protein binding,zinc ion binding,ubiquitin protein ligase binding,SUMO binding,ubiquitin protein ligase activity	O95714_K990_M1	RSRTPLDKDLINTGI	GlyGly (K)	-2.92103	0.0190832	0.00538685
O95721	SNAP29	14DaysAI / 14DaysDMSO	Synaptosomal-associated protein 29	SNAP receptor activity,protein binding,syntaxin binding	O95721_K107_M1	QDLKISQKHINSIKS	GlyGly (K)	0.335476	0.551056	0.109
O95721	SNAP29	14DaysAI / 14DaysDMSO	Synaptosomal-associated protein 29	SNAP receptor activity,protein binding,syntaxin binding	O95721_K126_M1	LVNYFKSKPVETPPE	GlyGly (K)	0.900172	0.206448	0.0452532
O95721	SNAP29	14DaysAI / 14DaysDMSO	Synaptosomal-associated protein 29	SNAP receptor activity,protein binding,syntaxin binding	O95721_K154_M1	KEAISTSKEQEAKYQ	GlyGly (K)	0.846363	0.0234101	0.00644774
O95747	OXSR1	14DaysAI / 14DaysDMSO	Serine/threonine-protein kinase OSR1	magnesium ion binding,protein serine/threonine kinase activity,receptor signaling protein serine/threonine kinase activity,protein binding,ATP binding,identical protein binding	O95747_K114_M1	IVAKGEHKSGVLDES	GlyGly (K)	1.17156	0.0165631	0.00475742
O95747	OXSR1	14DaysAI / 14DaysDMSO	Serine/threonine-protein kinase OSR1	magnesium ion binding,protein serine/threonine kinase activity,receptor signaling protein serine/threonine kinase activity,protein binding,ATP binding,identical protein binding	O95747_K278_M1	CLQKDPEKRPTAAEL	GlyGly (K)	1.61401	0.0368325	0.00962978
O95749	GGPS1	14DaysAI / 14DaysDMSO	Geranylgeranyl pyrophosphate synthase	dimethylallyltranstransferase activity,farnesyltranstransferase activity,geranyltranstransferase activity,protein binding,identical protein binding,metal ion binding	O95749_K113_M1	LDHPDAVKLFTRQLL	GlyGly (K)	-0.0861225	4.43744e-07	9.54522e-07
O95749	GGPS1	14DaysAI / 14DaysDMSO	Geranylgeranyl pyrophosphate synthase	dimethylallyltranstransferase activity,farnesyltranstransferase activity,geranyltranstransferase activity,protein binding,identical protein binding,metal ion binding	O95749_K17_M1	RILLEPYKYLLQLPG	GlyGly (K)	-0.475856	0.143698	0.0326256
O95749	GGPS1	14DaysAI / 14DaysDMSO	Geranylgeranyl pyrophosphate synthase	dimethylallyltranstransferase activity,farnesyltranstransferase activity,geranyltranstransferase activity,protein binding,identical protein binding,metal ion binding	O95749_K196_M1	DYANLHSKEYSENKS	GlyGly (K)	-0.152298	0.0676305	0.0165482
O95749	GGPS1	14DaysAI / 14DaysDMSO	Geranylgeranyl pyrophosphate synthase	dimethylallyltranstransferase activity,farnesyltranstransferase activity,geranyltranstransferase activity,protein binding,identical protein binding,metal ion binding	O95749_K25_M1	YLLQLPGKQVRTKLS	GlyGly (K)	-0.612811	8.51427e-06	9.54086e-06
O95749	GGPS1	14DaysAI / 14DaysDMSO	Geranylgeranyl pyrophosphate synthase	dimethylallyltranstransferase activity,farnesyltranstransferase activity,geranyltranstransferase activity,protein binding,identical protein binding,metal ion binding	O95749_K265_M1	EYTRNTLKELEAKAY	GlyGly (K)	-0.274764	0.019834	0.00557235
O95749	GGPS1	14DaysAI / 14DaysDMSO	Geranylgeranyl pyrophosphate synthase	dimethylallyltranstransferase activity,farnesyltranstransferase activity,geranyltranstransferase activity,protein binding,identical protein binding,metal ion binding	O95749_K270_M1	TLKELEAKAYKQIDA	GlyGly (K)	0.994799	2.65133e-10	3.02694e-09
O95749	GGPS1	14DaysAI / 14DaysDMSO	Geranylgeranyl pyrophosphate synthase	dimethylallyltranstransferase activity,farnesyltranstransferase activity,geranyltranstransferase activity,protein binding,identical protein binding,metal ion binding	O95749_K289_M1	PELVALVKHLSKMFK	GlyGly (K)	-0.78044	2.03969e-07	5.24632e-07
O95749	GGPS1	14DaysAI / 14DaysDMSO	Geranylgeranyl pyrophosphate synthase	dimethylallyltranstransferase activity,farnesyltranstransferase activity,geranyltranstransferase activity,protein binding,identical protein binding,metal ion binding	O95749_K3_M1	_____MEKTQETVQR	GlyGly (K)	0.462361	0.2308	0.0500449
O95749	GGPS1	14DaysAI / 14DaysDMSO	Geranylgeranyl pyrophosphate synthase	dimethylallyltranstransferase activity,farnesyltranstransferase activity,geranyltranstransferase activity,protein binding,identical protein binding,metal ion binding	O95749_K40_M1	QAFNHWLKVPEDKLQ	GlyGly (K)	0.0472926	0.498777	0.0997913
O95755	RAB36	14DaysAI / 14DaysDMSO	Ras-related protein Rab-36	GTPase activity,GTP binding	O95755_K122_M1	NTGTVGLKLSKVVVV	GlyGly (K)	-0.0125582	0.931224	0.171396
O95755	RAB36	14DaysAI / 14DaysDMSO	Ras-related protein Rab-36	GTPase activity,GTP binding	O95755_K277_M1	AKTGENVKAFFSRVA	GlyGly (K)	0.0143917	0.808496	0.152194
O95757	HSPA4L	14DaysAI / 14DaysDMSO	Heat shock 70 kDa protein 4L	ATP binding	O95757_K102_M1	PNGSAGVKVRYLEEE	GlyGly (K)	0.482735	3.88316e-05	3.14148e-05
O95757	HSPA4L	14DaysAI / 14DaysDMSO	Heat shock 70 kDa protein 4L	ATP binding	O95757_K126_M1	GMLLAKLKETSENAL	GlyGly (K)	-0.260462	0.00295421	0.00107619
O95757	HSPA4L	14DaysAI / 14DaysDMSO	Heat shock 70 kDa protein 4L	ATP binding	O95757_K194_M1	DLPPLDEKPRNVVFI	GlyGly (K)	-0.0708596	0.0435721	0.0111786
O95757	HSPA4L	14DaysAI / 14DaysDMSO	Heat shock 70 kDa protein 4L	ATP binding	O95757_K221_M1	AFNKGKLKVLATTFD	GlyGly (K)	0.298162	0.0809077	0.0194355
O95757	HSPA4L	14DaysAI / 14DaysDMSO	Heat shock 70 kDa protein 4L	ATP binding	O95757_K322_M1	ARVEPPLKAVMEQAN	GlyGly (K)	0.59519	1.42589e-10	1.85957e-09
O95757	HSPA4L	14DaysAI / 14DaysDMSO	Heat shock 70 kDa protein 4L	ATP binding	O95757_K351_M1	ATRIPAVKEQITKFF	GlyGly (K)	-0.0254197	0.0137201	0.00403435
O95757	HSPA4L	14DaysAI / 14DaysDMSO	Heat shock 70 kDa protein 4L	ATP binding	O95757_K356_M1	AVKEQITKFFLKDIS	GlyGly (K)	0.0367089	0.227655	0.0494321
O95757	HSPA4L	14DaysAI / 14DaysDMSO	Heat shock 70 kDa protein 4L	ATP binding	O95757_K360_M1	QITKFFLKDISTTLN	GlyGly (K)	0.405971	5.53281e-05	4.15545e-05
O95757	HSPA4L	14DaysAI / 14DaysDMSO	Heat shock 70 kDa protein 4L	ATP binding	O95757_K388_M1	AILSPAFKVREFSIT	GlyGly (K)	-1.78989	9.90072e-05	6.59905e-05
O95757	HSPA4L	14DaysAI / 14DaysDMSO	Heat shock 70 kDa protein 4L	ATP binding	O95757_K422_M1	GECEVFCKNHPAPFS	GlyGly (K)	-0.209954	0.0119803	0.00358488
O95757	HSPA4L	14DaysAI / 14DaysDMSO	Heat shock 70 kDa protein 4L	ATP binding	O95757_K430_M1	NHPAPFSKVITFHKK	GlyGly (K)	1.15398	4.22392e-06	5.50804e-06
O95757	HSPA4L	14DaysAI / 14DaysDMSO	Heat shock 70 kDa protein 4L	ATP binding	O95757_K437_M1	KVITFHKKEPFELEA	GlyGly (K)	0.30362	0.0153528	0.0044522
O95757	HSPA4L	14DaysAI / 14DaysDMSO	Heat shock 70 kDa protein 4L	ATP binding	O95757_K477_M1	QSDGDSSKVKVKVRV	GlyGly (K)	-0.0781818	0.181893	0.0403599
O95757	HSPA4L	14DaysAI / 14DaysDMSO	Heat shock 70 kDa protein 4L	ATP binding	O95757_K53_M1	RAIGNAAKSQIVTNV	GlyGly (K)	1.16311	3.98697e-08	1.48483e-07
O95757	HSPA4L	14DaysAI / 14DaysDMSO	Heat shock 70 kDa protein 4L	ATP binding	O95757_K612_M1	GKMIMQDKLEKERND	GlyGly (K)	-1.0768	2.74868e-07	6.59923e-07
O95757	HSPA4L	14DaysAI / 14DaysDMSO	Heat shock 70 kDa protein 4L	ATP binding	O95757_K93_M1	RLPYELQKMPNGSAG	GlyGly (K)	-0.264905	3.28077e-08	1.27741e-07
O95758	PTBP3	14DaysAI / 14DaysDMSO	Polypyrimidine tract-binding protein 3	RNA binding	O95758_K137_M1	YSNHRELKTDNLPNQ	GlyGly (K)	1.51178	1.15989e-06	2.01077e-06
O95758	PTBP3	14DaysAI / 14DaysDMSO	Polypyrimidine tract-binding protein 3	RNA binding	O95758_K216_M1	LKIITFTKNNQFQAL	GlyGly (K)	-0.324807	1.19987e-09	9.89101e-09
O95758	PTBP3	14DaysAI / 14DaysDMSO	Polypyrimidine tract-binding protein 3	RNA binding	O95758_K257_M1	TLRIDFSKLTSLNVK	GlyGly (K)	-0.88661	3.56563e-05	2.9364e-05
O95758	PTBP3	14DaysAI / 14DaysDMSO	Polypyrimidine tract-binding protein 3	RNA binding	O95758_K264_M1	KLTSLNVKYNNDKSR	GlyGly (K)	0.406575	0.00940243	0.00290408
O95758	PTBP3	14DaysAI / 14DaysDMSO	Polypyrimidine tract-binding protein 3	RNA binding	O95758_K395_M1	VKIMFNKKENALVQM	GlyGly (K)	-0.0876634	0.862777	0.160827
O95758	PTBP3	14DaysAI / 14DaysDMSO	Polypyrimidine tract-binding protein 3	RNA binding	O95758_K423_M1	SGQRLYGKVLRATLS	GlyGly (K)	3.01252	3.23621e-07	7.48138e-07
O95758	PTBP3	14DaysAI / 14DaysDMSO	Polypyrimidine tract-binding protein 3	RNA binding	O95758_K431_M1	VLRATLSKHQAVQLP	GlyGly (K)	1.83563	1.73977e-06	2.75564e-06
O95758	PTBP3	14DaysAI / 14DaysDMSO	Polypyrimidine tract-binding protein 3	RNA binding	O95758_K449_M1	QEDQGLTKDFSNSPL	GlyGly (K)	0.677892	2.34356e-05	2.10987e-05
O95758	PTBP3	14DaysAI / 14DaysDMSO	Polypyrimidine tract-binding protein 3	RNA binding	O95758_K549_M1	HLRVSFSKSTI____	GlyGly (K)	0.464101	0.00795545	0.00251351
O95758	PTBP3	14DaysAI / 14DaysDMSO	Polypyrimidine tract-binding protein 3	RNA binding	O95758_K65_M1	SRVLHLRKIPCDVTE	GlyGly (K)	0.111052	0.128613	0.0295163
O95759	TBC1D8	14DaysAI / 14DaysDMSO	TBC1 domain family member 8	GTPase activator activity,Rab GTPase binding	O95759_K119_M1	SFVKGKVKALIAEET	GlyGly (K)	1.34401	0.0846636	0.0202434
O95759	TBC1D8	14DaysAI / 14DaysDMSO	TBC1 domain family member 8	GTPase activator activity,Rab GTPase binding	O95759_K207_M1	VPWVDIQKLERTSNV	GlyGly (K)	-0.81848	0.00269823	0.000996919
O95759	TBC1D8	14DaysAI / 14DaysDMSO	TBC1 domain family member 8	GTPase activator activity,Rab GTPase binding	O95759_K799_M1	QGHEDTTKQNVLRVV	GlyGly (K)	0.458787	0.0577131	0.0143609
O95772	STARD3NL	14DaysAI / 14DaysDMSO	STARD3 N-terminal-like protein	protein binding,cholesterol binding,protein homodimerization activity	O95772_K229_M1	EEKQDSEKPLLEL__	GlyGly (K)	-2.04656	0.0585273	0.0145405
O95772	STARD3NL	14DaysAI / 14DaysDMSO	STARD3 N-terminal-like protein	protein binding,cholesterol binding,protein homodimerization activity	O95772_K46_M1	SYEGREKKGISDVRR	GlyGly (K)	-0.224812	0.907754	0.167821
O95782	AP2A1	14DaysAI / 14DaysDMSO	AP-2 complex subunit alpha-1	protein binding,protein C-terminus binding,protein transporter activity,protein kinase binding,protein complex binding,low-density lipoprotein particle receptor binding,clathrin adaptor activity	O95782_K277_M1	PPEDAAVKGRLVECL	GlyGly (K)	0.887072	4.03024e-08	1.49705e-07
O95782	AP2A1	14DaysAI / 14DaysDMSO	AP-2 complex subunit alpha-1	protein binding,protein C-terminus binding,protein transporter activity,protein kinase binding,protein complex binding,low-density lipoprotein particle receptor binding,clathrin adaptor activity	O95782_K378_M1	DTVINALKTERDVSV	GlyGly (K)	0.0624688	2.3212e-06	3.44912e-06
O95782	AP2A1	14DaysAI / 14DaysDMSO	AP-2 complex subunit alpha-1	protein binding,protein C-terminus binding,protein transporter activity,protein kinase binding,protein complex binding,low-density lipoprotein particle receptor binding,clathrin adaptor activity	O95782_K403_M1	MCDRSNAKQIVSEML	GlyGly (K)	-0.882248	7.96211e-08	2.53852e-07
O95782	AP2A1	14DaysAI / 14DaysDMSO	AP-2 complex subunit alpha-1	protein binding,protein C-terminus binding,protein transporter activity,protein kinase binding,protein complex binding,low-density lipoprotein particle receptor binding,clathrin adaptor activity	O95782_K556_M1	INLFPETKATIQGVL	GlyGly (K)	-0.99911	3.51038e-06	4.76483e-06
O95782	AP2A1	14DaysAI / 14DaysDMSO	AP-2 complex subunit alpha-1	protein binding,protein C-terminus binding,protein transporter activity,protein kinase binding,protein complex binding,low-density lipoprotein particle receptor binding,clathrin adaptor activity	O95782_K620_M1	LAKLKRKKGPGAGSA	GlyGly (K)	0.334082	0.476991	0.0959166
O95782	AP2A1	14DaysAI / 14DaysDMSO	AP-2 complex subunit alpha-1	protein binding,protein C-terminus binding,protein transporter activity,protein kinase binding,protein complex binding,low-density lipoprotein particle receptor binding,clathrin adaptor activity	O95782_K810_M1	TQLAVQTKRVAAQVD	GlyGly (K)	0.86102	1.15577e-06	2.0051e-06
O95782	AP2A1	14DaysAI / 14DaysDMSO	AP-2 complex subunit alpha-1	protein binding,protein C-terminus binding,protein transporter activity,protein kinase binding,protein complex binding,low-density lipoprotein particle receptor binding,clathrin adaptor activity	O95782_K856_M1	APQALTLKLPVTINK	GlyGly (K)	0.292467	2.56306e-06	3.72854e-06
O95782	AP2A1	14DaysAI / 14DaysDMSO	AP-2 complex subunit alpha-1	protein binding,protein C-terminus binding,protein transporter activity,protein kinase binding,protein complex binding,low-density lipoprotein particle receptor binding,clathrin adaptor activity	O95782_K880_M1	QDFFQRWKQLSLPQQ	GlyGly (K)	0.185814	0.576234	0.113374
O95782	AP2A1	14DaysAI / 14DaysDMSO	AP-2 complex subunit alpha-1	protein binding,protein C-terminus binding,protein transporter activity,protein kinase binding,protein complex binding,low-density lipoprotein particle receptor binding,clathrin adaptor activity	O95782_K891_M1	LPQQEAQKIFKANHP	GlyGly (K)	-0.775359	4.77744e-10	4.80353e-09
O95782	AP2A1	14DaysAI / 14DaysDMSO	AP-2 complex subunit alpha-1	protein binding,protein C-terminus binding,protein transporter activity,protein kinase binding,protein complex binding,low-density lipoprotein particle receptor binding,clathrin adaptor activity	O95782_K894_M1	QEAQKIFKANHPMDA	GlyGly (K)	0.498734	8.91702e-06	9.89459e-06
O95782	AP2A1	14DaysAI / 14DaysDMSO	AP-2 complex subunit alpha-1	protein binding,protein C-terminus binding,protein transporter activity,protein kinase binding,protein complex binding,low-density lipoprotein particle receptor binding,clathrin adaptor activity	O95782_K905_M1	PMDAEVTKAKLLGFG	GlyGly (K)	-0.119223	0.000677132	0.000313861
O95793	STAU1	14DaysAI / 14DaysDMSO	Double-stranded RNA-binding protein Staufen homolog 1	RNA binding,double-stranded RNA binding,protein binding,protein phosphatase 1 binding	O95793_K232_M1	FVGEGEGKSKKISKK	GlyGly (K)	-0.0989496	0.33441	0.0698725
O95793	STAU1	14DaysAI / 14DaysDMSO	Double-stranded RNA-binding protein Staufen homolog 1	RNA binding,double-stranded RNA binding,protein binding,protein phosphatase 1 binding	O95793_K363_M1	VPQAQPTKPALKSEE	GlyGly (K)	-1.88618	0.00949459	0.00292891
O95793	STAU1	14DaysAI / 14DaysDMSO	Double-stranded RNA-binding protein Staufen homolog 1	RNA binding,double-stranded RNA binding,protein binding,protein phosphatase 1 binding	O95793_K507_M1	QGFQVEYKDFPKNNK	GlyGly (K)	-3.03826	0.0106342	0.0032314
O95793	STAU1	14DaysAI / 14DaysDMSO	Double-stranded RNA-binding protein Staufen homolog 1	RNA binding,double-stranded RNA binding,protein binding,protein phosphatase 1 binding	O95793_K87_M1	LCMKLGKKPMYKPVD	GlyGly (K)	-3.95224	0.00504072	0.001697
O95801	TTC4	14DaysAI / 14DaysDMSO	Tetratricopeptide repeat protein 4		O95801_K227_M1	EALLQAIKARNIRLS	GlyGly (K)	0.263153	0.000110372	7.19921e-05
O95801	TTC4	14DaysAI / 14DaysDMSO	Tetratricopeptide repeat protein 4		O95801_K343_M1	ELYRVPAKSTLLQVL	GlyGly (K)	0.0410433	0.138124	0.0314835
O95816	BAG2	14DaysAI / 14DaysDMSO	BAG family molecular chaperone regulator 2	adenyl-nucleotide exchange factor activity,protein binding,identical protein binding,chaperone binding	O95816_K111_M1	PQQQESLKHATRIID	GlyGly (K)	0.308612	0.0173204	0.00494778
O95819	MAP4K4	14DaysAI / 14DaysDMSO	Mitogen-activated protein kinase kinase kinase kinase 4	creatine kinase activity,protein serine/threonine kinase activity,protein binding,ATP binding,MAP kinase kinase kinase kinase activity	O95819_K1000_M1	YLSWLRNKILHNDPE	GlyGly (K)	2.20973	1.06186e-08	5.35089e-08
O95819	MAP4K4	14DaysAI / 14DaysDMSO	Mitogen-activated protein kinase kinase kinase kinase 4	creatine kinase activity,protein serine/threonine kinase activity,protein binding,ATP binding,MAP kinase kinase kinase kinase activity	O95819_K1010_M1	HNDPEVEKKQGWTTV	GlyGly (K)	0.895189	1.09958e-07	3.25409e-07
O95819	MAP4K4	14DaysAI / 14DaysDMSO	Mitogen-activated protein kinase kinase kinase kinase 4	creatine kinase activity,protein serine/threonine kinase activity,protein binding,ATP binding,MAP kinase kinase kinase kinase activity	O95819_K1053_M1	EVYAWAPKPYHKFMA	GlyGly (K)	-0.215284	0.294359	0.0623134
O95819	MAP4K4	14DaysAI / 14DaysDMSO	Mitogen-activated protein kinase kinase kinase kinase 4	creatine kinase activity,protein serine/threonine kinase activity,protein binding,ATP binding,MAP kinase kinase kinase kinase activity	O95819_K1062_M1	YHKFMAFKSFGELVH	GlyGly (K)	0.988194	5.35419e-06	6.63426e-06
O95819	MAP4K4	14DaysAI / 14DaysDMSO	Mitogen-activated protein kinase kinase kinase kinase 4	creatine kinase activity,protein serine/threonine kinase activity,protein binding,ATP binding,MAP kinase kinase kinase kinase activity	O95819_K1070_M1	SFGELVHKPLLVDLT	GlyGly (K)	0.113176	0.0189164	0.00534548
O95819	MAP4K4	14DaysAI / 14DaysDMSO	Mitogen-activated protein kinase kinase kinase kinase 4	creatine kinase activity,protein serine/threonine kinase activity,protein binding,ATP binding,MAP kinase kinase kinase kinase activity	O95819_K1152_M1	NTYGRITKDVVLQWG	GlyGly (K)	2.76557	7.58752e-10	6.90756e-09
O95819	MAP4K4	14DaysAI / 14DaysDMSO	Mitogen-activated protein kinase kinase kinase kinase 4	creatine kinase activity,protein serine/threonine kinase activity,protein binding,ATP binding,MAP kinase kinase kinase kinase activity	O95819_K1179_M1	QTMGWGEKAIEIRSV	GlyGly (K)	1.02279	6.92946e-06	8.122e-06
O95819	MAP4K4	14DaysAI / 14DaysDMSO	Mitogen-activated protein kinase kinase kinase kinase 4	creatine kinase activity,protein serine/threonine kinase activity,protein binding,ATP binding,MAP kinase kinase kinase kinase activity	O95819_K1198_M1	LDGVFMHKRAQRLKF	GlyGly (K)	0.968715	2.95591e-05	2.53361e-05
O95819	MAP4K4	14DaysAI / 14DaysDMSO	Mitogen-activated protein kinase kinase kinase kinase 4	creatine kinase activity,protein serine/threonine kinase activity,protein binding,ATP binding,MAP kinase kinase kinase kinase activity	O95819_K1204_M1	HKRAQRLKFLCERND	GlyGly (K)	0.0469963	0.400432	0.0821086
O95819	MAP4K4	14DaysAI / 14DaysDMSO	Mitogen-activated protein kinase kinase kinase kinase 4	creatine kinase activity,protein serine/threonine kinase activity,protein binding,ATP binding,MAP kinase kinase kinase kinase activity	O95819_K1212_M1	FLCERNDKVFFASVR	GlyGly (K)	1.05577	5.38398e-06	6.66341e-06
O95819	MAP4K4	14DaysAI / 14DaysDMSO	Mitogen-activated protein kinase kinase kinase kinase 4	creatine kinase activity,protein serine/threonine kinase activity,protein binding,ATP binding,MAP kinase kinase kinase kinase activity	O95819_K126_M1	NTKGNTLKEDWIAYI	GlyGly (K)	-2.14552	0.186229	0.0412272
O95819	MAP4K4	14DaysAI / 14DaysDMSO	Mitogen-activated protein kinase kinase kinase kinase 4	creatine kinase activity,protein serine/threonine kinase activity,protein binding,ATP binding,MAP kinase kinase kinase kinase activity	O95819_K155_M1	HVIHRDIKGQNVLLT	GlyGly (K)	0.462697	4.79659e-06	6.08852e-06
O95819	MAP4K4	14DaysAI / 14DaysDMSO	Mitogen-activated protein kinase kinase kinase kinase 4	creatine kinase activity,protein serine/threonine kinase activity,protein binding,ATP binding,MAP kinase kinase kinase kinase activity	O95819_K285_M1	PSTEQLLKHPFIRDQ	GlyGly (K)	-0.171477	0.259548	0.0556408
O95819	MAP4K4	14DaysAI / 14DaysDMSO	Mitogen-activated protein kinase kinase kinase kinase 4	creatine kinase activity,protein serine/threonine kinase activity,protein binding,ATP binding,MAP kinase kinase kinase kinase activity	O95819_K303_M1	RQVRIQLKDHIDRTR	GlyGly (K)	-0.383293	0.727567	0.138976
O95819	MAP4K4	14DaysAI / 14DaysDMSO	Mitogen-activated protein kinase kinase kinase kinase 4	creatine kinase activity,protein serine/threonine kinase activity,protein binding,ATP binding,MAP kinase kinase kinase kinase activity	O95819_K46_M1	VYKGRHVKTGQLAAI	GlyGly (K)	1.69251	0.00682544	0.00220176
O95819	MAP4K4	14DaysAI / 14DaysDMSO	Mitogen-activated protein kinase kinase kinase kinase 4	creatine kinase activity,protein serine/threonine kinase activity,protein binding,ATP binding,MAP kinase kinase kinase kinase activity	O95819_K54_M1	TGQLAAIKVMDVTED	GlyGly (K)	0.936621	1.48236e-10	1.91494e-09
O95819	MAP4K4	14DaysAI / 14DaysDMSO	Mitogen-activated protein kinase kinase kinase kinase 4	creatine kinase activity,protein serine/threonine kinase activity,protein binding,ATP binding,MAP kinase kinase kinase kinase activity	O95819_K548_M1	PPQQERSKPSFHAPE	GlyGly (K)	1.25075	0.00157884	0.000634714
O95819	MAP4K4	14DaysAI / 14DaysDMSO	Mitogen-activated protein kinase kinase kinase kinase 4	creatine kinase activity,protein serine/threonine kinase activity,protein binding,ATP binding,MAP kinase kinase kinase kinase activity	O95819_K557_M1	SFHAPEPKAHYEPAD	GlyGly (K)	1.24057	0.0109162	0.00330605
O95819	MAP4K4	14DaysAI / 14DaysDMSO	Mitogen-activated protein kinase kinase kinase kinase 4	creatine kinase activity,protein serine/threonine kinase activity,protein binding,ATP binding,MAP kinase kinase kinase kinase activity	O95819_K670_M1	LLWERVEKLVPRPGS	GlyGly (K)	1.0098	0.00230668	0.000873047
O95819	MAP4K4	14DaysAI / 14DaysDMSO	Mitogen-activated protein kinase kinase kinase kinase 4	creatine kinase activity,protein serine/threonine kinase activity,protein binding,ATP binding,MAP kinase kinase kinase kinase activity	O95819_K74_M1	KLEINMLKKYSHHRN	GlyGly (K)	-0.666842	0.000239089	0.000133963
O95819	MAP4K4	14DaysAI / 14DaysDMSO	Mitogen-activated protein kinase kinase kinase kinase 4	creatine kinase activity,protein serine/threonine kinase activity,protein binding,ATP binding,MAP kinase kinase kinase kinase activity	O95819_K813_M1	NGETESVKTMIVHDD	GlyGly (K)	0.787182	0.373955	0.0772291
O95819	MAP4K4	14DaysAI / 14DaysDMSO	Mitogen-activated protein kinase kinase kinase kinase 4	creatine kinase activity,protein serine/threonine kinase activity,protein binding,ATP binding,MAP kinase kinase kinase kinase activity	O95819_K831_M1	EPAMTPSKEGTLIVR	GlyGly (K)	1.3621	0.00584673	0.00192674
O95819	MAP4K4	14DaysAI / 14DaysDMSO	Mitogen-activated protein kinase kinase kinase kinase 4	creatine kinase activity,protein serine/threonine kinase activity,protein binding,ATP binding,MAP kinase kinase kinase kinase activity	O95819_K851_M1	SSTLQKHKSSSSFTP	GlyGly (K)	1.37379	0.056685	0.0141324
O95819	MAP4K4	14DaysAI / 14DaysDMSO	Mitogen-activated protein kinase kinase kinase kinase 4	creatine kinase activity,protein serine/threonine kinase activity,protein binding,ATP binding,MAP kinase kinase kinase kinase activity	O95819_K898_M1	IRQDPTRKGSVVNVN	GlyGly (K)	1.61553	0.00634073	0.00206638
O95819	MAP4K4	14DaysAI / 14DaysDMSO	Mitogen-activated protein kinase kinase kinase kinase 4	creatine kinase activity,protein serine/threonine kinase activity,protein binding,ATP binding,MAP kinase kinase kinase kinase activity	O95819_K91_M1	TYYGAFIKKSPPGHD	GlyGly (K)	0.688811	0.000952166	0.000416069
O95819	MAP4K4	14DaysAI / 14DaysDMSO	Mitogen-activated protein kinase kinase kinase kinase 4	creatine kinase activity,protein serine/threonine kinase activity,protein binding,ATP binding,MAP kinase kinase kinase kinase activity	O95819_K957_M1	LDRSGQGKVYPLINR	GlyGly (K)	1.98277	3.21112e-05	2.70568e-05
O95822	MLYCD	14DaysAI / 14DaysDMSO	Malonyl-CoA decarboxylase, mitochondrial	receptor binding,identical protein binding,malonyl-CoA decarboxylase activity	O95822_K168_M1	LLEAQALKLVEGPDV	GlyGly (K)	0.760103	1.99001e-13	9.75061e-12
O95822	MLYCD	14DaysAI / 14DaysDMSO	Malonyl-CoA decarboxylase, mitochondrial	receptor binding,identical protein binding,malonyl-CoA decarboxylase activity	O95822_K389_M1	SEWVQSEKLVRALQT	GlyGly (K)	0.931175	2.30508e-07	5.76123e-07
O95825	CRYZL1	14DaysAI / 14DaysDMSO	Quinone oxidoreductase-like protein 1	NADPH:quinone reductase activity,NADP binding	O95825_K113_M1	HEHYLVHKPEKVTWT	GlyGly (K)	-0.488185	0.000356297	0.000185294
O95825	CRYZL1	14DaysAI / 14DaysDMSO	Quinone oxidoreductase-like protein 1	NADPH:quinone reductase activity,NADP binding	O95825_K231_M1	AGVRLYSKDDEPAVK	GlyGly (K)	-0.0348446	0.138772	0.0316177
O95825	CRYZL1	14DaysAI / 14DaysDMSO	Quinone oxidoreductase-like protein 1	NADPH:quinone reductase activity,NADP binding	O95825_K238_M1	KDDEPAVKLQLLPHK	GlyGly (K)	0.943676	5.06101e-11	8.14547e-10
O95825	CRYZL1	14DaysAI / 14DaysDMSO	Quinone oxidoreductase-like protein 1	NADPH:quinone reductase activity,NADP binding	O95825_K338_M1	VSMEAVQKNQGRKKQ	GlyGly (K)	-0.268828	0.0890209	0.0211779
O95825	CRYZL1	14DaysAI / 14DaysDMSO	Quinone oxidoreductase-like protein 1	NADPH:quinone reductase activity,NADP binding	O95825_K57_M1	LAEMKMKKDLFPVGR	GlyGly (K)	-0.314263	0.133585	0.030546
O95831	AIFM1	14DaysAI / 14DaysDMSO	Apoptosis-inducing factor 1, mitochondrial	DNA binding,protein binding,NAD(P)H oxidase activity,oxidoreductase activity, acting on NAD(P)H,protein dimerization activity,FAD binding	O95831_K109_M1	LGLTPEQKQKKAALS	GlyGly (K)	2.30176	0.00987592	0.00303052
O95831	AIFM1	14DaysAI / 14DaysDMSO	Apoptosis-inducing factor 1, mitochondrial	DNA binding,protein binding,NAD(P)H oxidase activity,oxidoreductase activity, acting on NAD(P)H,protein dimerization activity,FAD binding	O95831_K518_M1	ATAQDNPKSATEQSG	GlyGly (K)	2.78076	0.000643628	0.000301031
O95835	LATS1	14DaysAI / 14DaysDMSO	Serine/threonine-protein kinase LATS1	magnesium ion binding,protein serine/threonine kinase activity,protein binding,ATP binding,protein kinase binding,estrogen receptor binding	O95835_K1005_M1	KNGADEIKAHPFFKT	GlyGly (K)	0.201835	0.134431	0.0307217
O95835	LATS1	14DaysAI / 14DaysDMSO	Serine/threonine-protein kinase LATS1	magnesium ion binding,protein serine/threonine kinase activity,protein binding,ATP binding,protein kinase binding,estrogen receptor binding	O95835_K1011_M1	IKAHPFFKTIDFSSD	GlyGly (K)	0.0315373	0.326581	0.0684057
O95835	LATS1	14DaysAI / 14DaysDMSO	Serine/threonine-protein kinase LATS1	magnesium ion binding,protein serine/threonine kinase activity,protein binding,ATP binding,protein kinase binding,estrogen receptor binding	O95835_K1029_M1	QSASYIPKITHPTDT	GlyGly (K)	-0.201803	0.000668273	0.000310457
O95835	LATS1	14DaysAI / 14DaysDMSO	Serine/threonine-protein kinase LATS1	magnesium ion binding,protein serine/threonine kinase activity,protein binding,ATP binding,protein kinase binding,estrogen receptor binding	O95835_K734_M1	TKALYATKTLRKKDV	GlyGly (K)	-0.391455	4.07048e-09	2.55077e-08
O95835	LATS1	14DaysAI / 14DaysDMSO	Serine/threonine-protein kinase LATS1	magnesium ion binding,protein serine/threonine kinase activity,protein binding,ATP binding,protein kinase binding,estrogen receptor binding	O95835_K830_M1	GFIHRDIKPDNILID	GlyGly (K)	0.213505	4.87719e-06	6.16869e-06
O95864	FADS2	14DaysAI / 14DaysDMSO	Acyl-CoA 6-desaturase	stearoyl-CoA 9-desaturase activity,linoleoyl-CoA desaturase activity	O95864_K105_M1	EPSQDHGKNSKITED	GlyGly (K)	0.164268	0.0631241	0.0155583
O95864	FADS2	14DaysAI / 14DaysDMSO	Acyl-CoA 6-desaturase	stearoyl-CoA 9-desaturase activity,linoleoyl-CoA desaturase activity	O95864_K105_M2	EPSQDHGKNSKITED	GlyGly (K)	-0.882356	5.68658e-05	4.246e-05
O95864	FADS2	14DaysAI / 14DaysDMSO	Acyl-CoA 6-desaturase	stearoyl-CoA 9-desaturase activity,linoleoyl-CoA desaturase activity	O95864_K108_M1	QDHGKNSKITEDFRA	GlyGly (K)	0.697269	0.0374531	0.00977381
O95864	FADS2	14DaysAI / 14DaysDMSO	Acyl-CoA 6-desaturase	stearoyl-CoA 9-desaturase activity,linoleoyl-CoA desaturase activity	O95864_K108_M2	QDHGKNSKITEDFRA	GlyGly (K)	0.451275	8.5221e-06	9.5478e-06
O95864	FADS2	14DaysAI / 14DaysDMSO	Acyl-CoA 6-desaturase	stearoyl-CoA 9-desaturase activity,linoleoyl-CoA desaturase activity	O95864_K118_M1	EDFRALRKTAEDMNL	GlyGly (K)	0.279084	2.34707e-09	1.66744e-08
O95864	FADS2	14DaysAI / 14DaysDMSO	Acyl-CoA 6-desaturase	stearoyl-CoA 9-desaturase activity,linoleoyl-CoA desaturase activity	O95864_K206_M1	KFVIGHLKGASANWW	GlyGly (K)	1.32735	6.49529e-05	4.7179e-05
O95864	FADS2	14DaysAI / 14DaysDMSO	Acyl-CoA 6-desaturase	stearoyl-CoA 9-desaturase activity,linoleoyl-CoA desaturase activity	O95864_K229_M1	AKPNIFHKDPDVNML	GlyGly (K)	0.176972	0.00141346	0.000578449
O95864	FADS2	14DaysAI / 14DaysDMSO	Acyl-CoA 6-desaturase	stearoyl-CoA 9-desaturase activity,linoleoyl-CoA desaturase activity	O95864_K251_M1	WQPIEYGKKKLKYLP	GlyGly (K)	-0.434126	0.0421977	0.0108646
O95864	FADS2	14DaysAI / 14DaysDMSO	Acyl-CoA 6-desaturase	stearoyl-CoA 9-desaturase activity,linoleoyl-CoA desaturase activity	O95864_K28_M1	FSWEEIQKHNLRTDR	GlyGly (K)	-0.901065	0.0552181	0.0138052
O95864	FADS2	14DaysAI / 14DaysDMSO	Acyl-CoA 6-desaturase	stearoyl-CoA 9-desaturase activity,linoleoyl-CoA desaturase activity	O95864_K398_M1	MPRHNLHKIAPLVKS	GlyGly (K)	1.12966	0.000250166	0.000138995
O95864	FADS2	14DaysAI / 14DaysDMSO	Acyl-CoA 6-desaturase	stearoyl-CoA 9-desaturase activity,linoleoyl-CoA desaturase activity	O95864_K404_M1	HKIAPLVKSLCAKHG	GlyGly (K)	0.297472	2.86179e-06	4.06264e-06
O95864	FADS2	14DaysAI / 14DaysDMSO	Acyl-CoA 6-desaturase	stearoyl-CoA 9-desaturase activity,linoleoyl-CoA desaturase activity	O95864_K417_M1	HGIEYQEKPLLRALL	GlyGly (K)	2.45333	0.00012697	8.05372e-05
O95864	FADS2	14DaysAI / 14DaysDMSO	Acyl-CoA 6-desaturase	stearoyl-CoA 9-desaturase activity,linoleoyl-CoA desaturase activity	O95864_K42_M1	RWLVIDRKVYNITKW	GlyGly (K)	0.300964	0.0996337	0.0234428
O95864	FADS2	14DaysAI / 14DaysDMSO	Acyl-CoA 6-desaturase	stearoyl-CoA 9-desaturase activity,linoleoyl-CoA desaturase activity	O95864_K42_M2	RWLVIDRKVYNITKW	GlyGly (K)	-2.2845	0.000858435	0.000381847
O95864	FADS2	14DaysAI / 14DaysDMSO	Acyl-CoA 6-desaturase	stearoyl-CoA 9-desaturase activity,linoleoyl-CoA desaturase activity	O95864_K435_M1	RSLKKSGKLWLDAYL	GlyGly (K)	-0.545773	0.656078	0.127041
O95864	FADS2	14DaysAI / 14DaysDMSO	Acyl-CoA 6-desaturase	stearoyl-CoA 9-desaturase activity,linoleoyl-CoA desaturase activity	O95864_K48_M1	RKVYNITKWSIQHPG	GlyGly (K)	-0.808785	0.0188775	0.00533587
O95864	FADS2	14DaysAI / 14DaysDMSO	Acyl-CoA 6-desaturase	stearoyl-CoA 9-desaturase activity,linoleoyl-CoA desaturase activity	O95864_K48_M2	RKVYNITKWSIQHPG	GlyGly (K)	-2.2845	0.000858435	0.000381847
O95864	FADS2	14DaysAI / 14DaysDMSO	Acyl-CoA 6-desaturase	stearoyl-CoA 9-desaturase activity,linoleoyl-CoA desaturase activity	O95864_K84_M1	PDLEFVGKFLKPLLI	GlyGly (K)	-0.75457	0.00301552	0.00109517
O95864	FADS2	14DaysAI / 14DaysDMSO	Acyl-CoA 6-desaturase	stearoyl-CoA 9-desaturase activity,linoleoyl-CoA desaturase activity	O95864_K87_M1	EFVGKFLKPLLIGEL	GlyGly (K)	-0.500794	0.0103253	0.00314978
O95864	FADS2	14DaysAI / 14DaysDMSO	Acyl-CoA 6-desaturase	stearoyl-CoA 9-desaturase activity,linoleoyl-CoA desaturase activity	O95864_K87_M2	EFVGKFLKPLLIGEL	GlyGly (K)	-1.30341	1.3594e-05	1.37596e-05
O95865	DDAH2	14DaysAI / 14DaysDMSO	N(G),N(G)-dimethylarginine dimethylaminohydrolase 2	catalytic activity,protein binding,dimethylargininase activity,amino acid binding	O95865_K105_M1	PEVDGVRKALQDLGL	GlyGly (K)	1.49479	0.000873502	0.000387364
O95865	DDAH2	14DaysAI / 14DaysDMSO	N(G),N(G)-dimethylarginine dimethylaminohydrolase 2	catalytic activity,protein binding,dimethylargininase activity,amino acid binding	O95865_K142_M1	EFFVGLSKWTNHRGA	GlyGly (K)	-1.18187	0.219455	0.0478225
O95865	DDAH2	14DaysAI / 14DaysDMSO	N(G),N(G)-dimethylarginine dimethylaminohydrolase 2	catalytic activity,protein binding,dimethylargininase activity,amino acid binding	O95865_K194_M1	GSSDAAQKAVRAMAV	GlyGly (K)	0.870169	0.0785792	0.0189323
O95870	ABHD16A	14DaysAI / 14DaysDMSO	Phosphatidylserine lipase ABHD16A	protein binding,acylglycerol lipase activity,lysophospholipase activity	O95870_K429_M1	VLLIRRTKDEIITTT	GlyGly (K)	0.767385	0.00099474	0.000431319
O95870	ABHD16A	14DaysAI / 14DaysDMSO	Phosphatidylserine lipase ABHD16A	protein binding,acylglycerol lipase activity,lysophospholipase activity	O95870_K452_M1	RGNDLLLKLLQHRYP	GlyGly (K)	-1.01839	0.000624508	0.000293675
O95872	GPANK1	14DaysAI / 14DaysDMSO	G patch domain and ankyrin repeat-containing protein 1	nucleic acid binding,protein binding	O95872_K290_M1	NPIPTVLKRDQEGLG	GlyGly (K)	-0.425594	9.27997e-09	4.82352e-08
O95886	DLGAP3	14DaysAI / 14DaysDMSO	Disks large-associated protein 3	beta-amyloid binding,protein binding,protein domain specific binding	O95886_K127_M1	TLLDQFEKQLPVQQD	GlyGly (K)	-1.1111	6.48791e-07	1.28038e-06
O95886	DLGAP3	14DaysAI / 14DaysDMSO	Disks large-associated protein 3	beta-amyloid binding,protein binding,protein domain specific binding	O95886_K832_M1	LPEEILEKIRSAVGS	GlyGly (K)	-0.292378	0.0021334	0.000817542
O95897	OLFM2	14DaysAI / 14DaysDMSO	Noelin-2	protein binding	O95897_K117_M1	ADGSLSAKSFQELKD	GlyGly (K)	-0.229572	2.089e-05	1.9272e-05
O95897	OLFM2	14DaysAI / 14DaysDMSO	Noelin-2	protein binding	O95897_K123_M1	AKSFQELKDRMTELL	GlyGly (K)	0.934447	6.97179e-08	2.29192e-07
O95897	OLFM2	14DaysAI / 14DaysDMSO	Noelin-2	protein binding	O95897_K140_M1	SSVLEQYKADTRTIV	GlyGly (K)	0.177189	0.00419382	0.00144967
O95900	TRUB2	14DaysAI / 14DaysDMSO	Mitochondrial mRNA pseudouridine synthase TRUB2	RNA binding,pseudouridine synthase activity	O95900_K150_M1	EDGRLVEKTTYDHVT	GlyGly (K)	-0.293746	2.90988e-11	5.22152e-10
O95900	TRUB2	14DaysAI / 14DaysDMSO	Mitochondrial mRNA pseudouridine synthase TRUB2	RNA binding,pseudouridine synthase activity	O95900_K203_M1	GLIRPMNKSPMLITG	GlyGly (K)	-0.755555	0.0135024	0.00397857
O95900	TRUB2	14DaysAI / 14DaysDMSO	Mitochondrial mRNA pseudouridine synthase TRUB2	RNA binding,pseudouridine synthase activity	O95900_K36_M1	TVELQLLKGLNARKP	GlyGly (K)	-0.20929	0.00494112	0.00166818
O95905	ECD	14DaysAI / 14DaysDMSO	Protein ecdysoneless homolog	transcription coactivator activity,protein binding,histone acetyltransferase binding	O95905_K100_M1	YVIKQITKEFPELVA	GlyGly (K)	-1.32612	1.4899e-05	1.4785e-05
O95905	ECD	14DaysAI / 14DaysDMSO	Protein ecdysoneless homolog	transcription coactivator activity,protein binding,histone acetyltransferase binding	O95905_K153_M1	CIIPAPRKSGAESWL	GlyGly (K)	0.00461367	0.909353	0.168068
O95905	ECD	14DaysAI / 14DaysDMSO	Protein ecdysoneless homolog	transcription coactivator activity,protein binding,histone acetyltransferase binding	O95905_K201_M1	RIRGYPEKIQASLHR	GlyGly (K)	-0.3274	1.34047e-11	2.81954e-10
O95905	ECD	14DaysAI / 14DaysDMSO	Protein ecdysoneless homolog	transcription coactivator activity,protein binding,histone acetyltransferase binding	O95905_K250_M1	LRACRVFKTFLPETR	GlyGly (K)	0.429737	3.64635e-10	3.88821e-09
O95905	ECD	14DaysAI / 14DaysDMSO	Protein ecdysoneless homolog	transcription coactivator activity,protein binding,histone acetyltransferase binding	O95905_K324_M1	PHFSDCKKSLVTASP	GlyGly (K)	0.0182972	0.656888	0.127178
O95905	ECD	14DaysAI / 14DaysDMSO	Protein ecdysoneless homolog	transcription coactivator activity,protein binding,histone acetyltransferase binding	O95905_K341_M1	ASFLESLKKNDYFKG	GlyGly (K)	-0.0778584	0.108447	0.0253007
O95905	ECD	14DaysAI / 14DaysDMSO	Protein ecdysoneless homolog	transcription coactivator activity,protein binding,histone acetyltransferase binding	O95905_K347_M1	LKKNDYFKGLIEGSA	GlyGly (K)	0.963477	1.47754e-12	4.80773e-11
O95905	ECD	14DaysAI / 14DaysDMSO	Protein ecdysoneless homolog	transcription coactivator activity,protein binding,histone acetyltransferase binding	O95905_K37_M1	KHKEILQKYIERIIT	GlyGly (K)	-0.527876	5.76828e-07	1.16854e-06
O95905	ECD	14DaysAI / 14DaysDMSO	Protein ecdysoneless homolog	transcription coactivator activity,protein binding,histone acetyltransferase binding	O95905_K463_M1	SMKAFISKVSTHKGA	GlyGly (K)	-1.12889	0.000112988	7.33489e-05
O95905	ECD	14DaysAI / 14DaysDMSO	Protein ecdysoneless homolog	transcription coactivator activity,protein binding,histone acetyltransferase binding	O95905_K468_M1	ISKVSTHKGAELPRE	GlyGly (K)	-0.0164473	0.383267	0.0789501
O95922	TTLL1	14DaysAI / 14DaysDMSO	Polyglutamylase complex subunit TTLL1	ATP binding,tubulin-glutamic acid ligase activity	O95922_K13_M1	KWVTDIEKSVLINNF	GlyGly (K)	0.496758	2.54882e-05	2.25404e-05
O95922	TTLL1	14DaysAI / 14DaysDMSO	Polyglutamylase complex subunit TTLL1	ATP binding,tubulin-glutamic acid ligase activity	O95922_K22_M1	VLINNFEKRGWVQVT	GlyGly (K)	0.231147	8.28263e-05	5.72318e-05
O95922	TTLL1	14DaysAI / 14DaysDMSO	Polyglutamylase complex subunit TTLL1	ATP binding,tubulin-glutamic acid ligase activity	O95922_K90_M1	RYRKELEKEGSPLAE	GlyGly (K)	-1.05759	0.00219273	0.000836688
O95948	ONECUT2	14DaysAI / 14DaysDMSO	One cut domain family member 2	RNA polymerase II core promoter proximal region sequence-specific DNA binding,transcriptional activator activity, RNA polymerase II core promoter proximal region sequence-specific binding	O95948_K336_M1	QLEEINTKEVAQRIT	GlyGly (K)	0.23297	0.00245189	0.00091928
O95948	ONECUT2	14DaysAI / 14DaysDMSO	One cut domain family member 2	RNA polymerase II core promoter proximal region sequence-specific DNA binding,transcriptional activator activity, RNA polymerase II core promoter proximal region sequence-specific binding	O95948_K347_M1	QRITAELKRYSIPQA	GlyGly (K)	1.49434	0.000352717	0.000183772
O95983	MBD3	14DaysAI / 14DaysDMSO	Methyl-CpG-binding domain protein 3	DNA binding,histone deacetylase activity,protein binding,methyl-CpG binding,RNA polymerase II core promoter proximal region sequence-specific DNA binding,RNA polymerase II distal enhancer sequence-specific DNA binding,nucleosomal DNA binding	O95983_K129_M1	KVKSDPQKAVDQPRQ	GlyGly (K)	-1.1627	5.55152e-06	6.82488e-06
O95985	TOP3B	14DaysAI / 14DaysDMSO	DNA topoisomerase 3-beta-1	DNA binding,RNA binding,DNA topoisomerase activity,DNA topoisomerase type I activity,protein binding	O95985_K10_M1	TVLMVAEKPSLAQSI	GlyGly (K)	0.0160826	0.875928	0.162878
O95985	TOP3B	14DaysAI / 14DaysDMSO	DNA topoisomerase 3-beta-1	DNA binding,RNA binding,DNA topoisomerase activity,DNA topoisomerase type I activity,protein binding	O95985_K145_M1	NKAHGGEKTVFRARF	GlyGly (K)	0.893234	2.92964e-09	1.97862e-08
O95985	TOP3B	14DaysAI / 14DaysDMSO	DNA topoisomerase 3-beta-1	DNA binding,RNA binding,DNA topoisomerase activity,DNA topoisomerase type I activity,protein binding	O95985_K19_M1	SLAQSIAKILSRGSL	GlyGly (K)	-4.35638	0.00221561	0.00084405
O95985	TOP3B	14DaysAI / 14DaysDMSO	DNA topoisomerase 3-beta-1	DNA binding,RNA binding,DNA topoisomerase activity,DNA topoisomerase type I activity,protein binding	O95985_K198_M1	AFTRFQTKYFQGKYG	GlyGly (K)	-0.319678	0.000404259	0.000205514
O95985	TOP3B	14DaysAI / 14DaysDMSO	DNA topoisomerase 3-beta-1	DNA binding,RNA binding,DNA topoisomerase activity,DNA topoisomerase type I activity,protein binding	O95985_K236_M1	HDKIQSFKPETYWVL	GlyGly (K)	-0.349836	0.0681904	0.0166707
O95985	TOP3B	14DaysAI / 14DaysDMSO	DNA topoisomerase 3-beta-1	DNA binding,RNA binding,DNA topoisomerase activity,DNA topoisomerase type I activity,protein binding	O95985_K281_M1	LNMTKLEKEAQVEAT	GlyGly (K)	-0.571584	2.65637e-05	2.32875e-05
O95985	TOP3B	14DaysAI / 14DaysDMSO	DNA topoisomerase 3-beta-1	DNA binding,RNA binding,DNA topoisomerase activity,DNA topoisomerase type I activity,protein binding	O95985_K351_M1	YPENFDLKGSLRQQA	GlyGly (K)	0.158685	7.21099e-05	5.12484e-05
O95985	TOP3B	14DaysAI / 14DaysDMSO	DNA topoisomerase 3-beta-1	DNA binding,RNA binding,DNA topoisomerase activity,DNA topoisomerase type I activity,protein binding	O95985_K368_M1	PYWADTVKRLLAEGI	GlyGly (K)	-1.20126	0.000348628	0.000182033
O95985	TOP3B	14DaysAI / 14DaysDMSO	DNA topoisomerase 3-beta-1	DNA binding,RNA binding,DNA topoisomerase activity,DNA topoisomerase type I activity,protein binding	O95985_K566_M1	TIRSAVEKQLNLIAQ	GlyGly (K)	0.343268	3.80427e-05	3.09045e-05
O95985	TOP3B	14DaysAI / 14DaysDMSO	DNA topoisomerase 3-beta-1	DNA binding,RNA binding,DNA topoisomerase activity,DNA topoisomerase type I activity,protein binding	O95985_K575_M1	LNLIAQGKADYRQVL	GlyGly (K)	0.141246	0.0552814	0.0138192
O95985	TOP3B	14DaysAI / 14DaysDMSO	DNA topoisomerase 3-beta-1	DNA binding,RNA binding,DNA topoisomerase activity,DNA topoisomerase type I activity,protein binding	O95985_K75_M1	GKYNKWDKVDPAELF	GlyGly (K)	-0.0902894	0.0517004	0.0130174
O95985	TOP3B	14DaysAI / 14DaysDMSO	DNA topoisomerase 3-beta-1	DNA binding,RNA binding,DNA topoisomerase activity,DNA topoisomerase type I activity,protein binding	O95985_K89_M1	FSQAPTEKKEANPKL	GlyGly (K)	-0.0899183	0.000271811	0.000148689
O95989	NUDT3	14DaysAI / 14DaysDMSO	Diphosphoinositol polyphosphate phosphohydrolase 1	magnesium ion binding,endopolyphosphatase activity,diphosphoinositol-polyphosphate diphosphatase activity,bis(5'-adenosyl)-hexaphosphatase activity,bis(5'-adenosyl)-pentaphosphatase activity,m7G(5')pppN diphosphatase activity,inositol diphosphate tetrakisphosphate diphosphatase activity,inositol bisdiphosphate tetrakisphosphate diphosphatase activity,inositol diphosphate pentakisphosphate diphosphatase activity,inositol-1-diphosphate-2,3,4,5,6-pentakisphosphate diphosphatase activity,inositol-3-diphosphate-1,2,4,5,6-pentakisphosphate diphosphatase activity,inositol-5-diphosphate-1,2,3,4,6-pentakisphosphate diphosphatase activity,inositol-1,5-bisdiphosphate-2,3,4,6-tetrakisphosphate 1-diphosphatase activity,inositol-1,5-bisdiphosphate-2,3,4,6-tetrakisphosphate 5-diphosphatase activity,inositol-3,5-bisdiphosphate-2,3,4,6-tetrakisphosphate 5-diphosphatase activity	O95989_K127_M1	FKIEDAIKVLQYHKP	GlyGly (K)	-0.575238	0.539675	0.107007
O95989	NUDT3	14DaysAI / 14DaysDMSO	Diphosphoinositol polyphosphate phosphohydrolase 1	magnesium ion binding,endopolyphosphatase activity,diphosphoinositol-polyphosphate diphosphatase activity,bis(5'-adenosyl)-hexaphosphatase activity,bis(5'-adenosyl)-pentaphosphatase activity,m7G(5')pppN diphosphatase activity,inositol diphosphate tetrakisphosphate diphosphatase activity,inositol bisdiphosphate tetrakisphosphate diphosphatase activity,inositol diphosphate pentakisphosphate diphosphatase activity,inositol-1-diphosphate-2,3,4,5,6-pentakisphosphate diphosphatase activity,inositol-3-diphosphate-1,2,4,5,6-pentakisphosphate diphosphatase activity,inositol-5-diphosphate-1,2,3,4,6-pentakisphosphate diphosphatase activity,inositol-1,5-bisdiphosphate-2,3,4,6-tetrakisphosphate 1-diphosphatase activity,inositol-1,5-bisdiphosphate-2,3,4,6-tetrakisphosphate 5-diphosphatase activity,inositol-3,5-bisdiphosphate-2,3,4,6-tetrakisphosphate 5-diphosphatase activity	O95989_K133_M1	IKVLQYHKPVQASYF	GlyGly (K)	-0.910235	0.0202042	0.00566354
O95996	APC2	14DaysAI / 14DaysDMSO	Adenomatous polyposis coli protein 2	protein binding,beta-catenin binding,microtubule binding	O95996_K1027_M1	GISPGARKQAWLPAD	GlyGly (K)	-1.7247	0.00607276	0.00199066
O95996	APC2	14DaysAI / 14DaysDMSO	Adenomatous polyposis coli protein 2	protein binding,beta-catenin binding,microtubule binding	O95996_K1042_M1	HLSKVPEKLAAAPLS	GlyGly (K)	-1.50007	0.00433931	0.00149229
O95996	APC2	14DaysAI / 14DaysDMSO	Adenomatous polyposis coli protein 2	protein binding,beta-catenin binding,microtubule binding	O95996_K1053_M1	APLSVASKALQKLAA	GlyGly (K)	-1.99445	0.000143245	8.8697e-05
O95996	APC2	14DaysAI / 14DaysDMSO	Adenomatous polyposis coli protein 2	protein binding,beta-catenin binding,microtubule binding	O95996_K1357_M1	AVPARLRKVASALVP	GlyGly (K)	-0.922931	4.65687e-06	5.94946e-06
O95996	APC2	14DaysAI / 14DaysDMSO	Adenomatous polyposis coli protein 2	protein binding,beta-catenin binding,microtubule binding	O95996_K152_M1	IEKEEKEKLWYYSQL	GlyGly (K)	0.171318	0.410184	0.0838896
O95996	APC2	14DaysAI / 14DaysDMSO	Adenomatous polyposis coli protein 2	protein binding,beta-catenin binding,microtubule binding	O95996_K164_M1	SQLQGLSKRLDELPH	GlyGly (K)	-0.268787	3.62675e-08	1.37918e-07
O95996	APC2	14DaysAI / 14DaysDMSO	Adenomatous polyposis coli protein 2	protein binding,beta-catenin binding,microtubule binding	O95996_K1817_M1	GPRATPRKVAPPCLA	GlyGly (K)	-0.0490271	0.714716	0.136843
O95996	APC2	14DaysAI / 14DaysDMSO	Adenomatous polyposis coli protein 2	protein binding,beta-catenin binding,microtubule binding	O95996_K19_M1	VRQVEALKAENSHLR	GlyGly (K)	0.0877113	0.167484	0.0374604
O95996	APC2	14DaysAI / 14DaysDMSO	Adenomatous polyposis coli protein 2	protein binding,beta-catenin binding,microtubule binding	O95996_K1999_M1	RRQLTFIKESPGLRR	GlyGly (K)	-1.99896	0.00102118	0.000440873
O95996	APC2	14DaysAI / 14DaysDMSO	Adenomatous polyposis coli protein 2	protein binding,beta-catenin binding,microtubule binding	O95996_K2097_M1	AARPETVKRYASLPH	GlyGly (K)	-0.402944	0.0135579	0.00399286
O95996	APC2	14DaysAI / 14DaysDMSO	Adenomatous polyposis coli protein 2	protein binding,beta-catenin binding,microtubule binding	O95996_K224_M1	SRLEQIDKELLEAQD	GlyGly (K)	0.215407	1.70628e-05	1.64421e-05
O95996	APC2	14DaysAI / 14DaysDMSO	Adenomatous polyposis coli protein 2	protein binding,beta-catenin binding,microtubule binding	O95996_K245_M1	PQALLAVKSVPVDED	GlyGly (K)	-0.853718	3.39018e-12	9.37036e-11
O95996	APC2	14DaysAI / 14DaysDMSO	Adenomatous polyposis coli protein 2	protein binding,beta-catenin binding,microtubule binding	O95996_K341_M1	APGAPGAKDARMRAN	GlyGly (K)	-0.804639	5.08586e-13	2.06679e-11
O95996	APC2	14DaysAI / 14DaysDMSO	Adenomatous polyposis coli protein 2	protein binding,beta-catenin binding,microtubule binding	O95996_K38_M1	DNSSHLSKLETETSG	GlyGly (K)	0.060012	0.00502465	0.00169234
O95996	APC2	14DaysAI / 14DaysDMSO	Adenomatous polyposis coli protein 2	protein binding,beta-catenin binding,microtubule binding	O95996_K47_M1	ETETSGMKEVLKHLQ	GlyGly (K)	0.0494612	0.148322	0.0335702
O95996	APC2	14DaysAI / 14DaysDMSO	Adenomatous polyposis coli protein 2	protein binding,beta-catenin binding,microtubule binding	O95996_K481_M1	TFGDVANKATLCARR	GlyGly (K)	0.831816	4.90384e-10	4.90248e-09
O95996	APC2	14DaysAI / 14DaysDMSO	Adenomatous polyposis coli protein 2	protein binding,beta-catenin binding,microtubule binding	O95996_K56_M1	VLKHLQGKLEQEARV	GlyGly (K)	0.150392	0.000337124	0.000177122
O95996	APC2	14DaysAI / 14DaysDMSO	Adenomatous polyposis coli protein 2	protein binding,beta-catenin binding,microtubule binding	O95996_K681_M1	NLVHSKHKMIAMGSA	GlyGly (K)	0.230506	0.0010039	0.000434628
O95996	APC2	14DaysAI / 14DaysDMSO	Adenomatous polyposis coli protein 2	protein binding,beta-catenin binding,microtubule binding	O95996_K755_M1	PAAEAATKKPLPPLR	GlyGly (K)	-1.40153	1.13184e-05	1.19297e-05
O95996	APC2	14DaysAI / 14DaysDMSO	Adenomatous polyposis coli protein 2	protein binding,beta-catenin binding,microtubule binding	O95996_K756_M1	AAEAATKKPLPPLRH	GlyGly (K)	-2.66232	1.29897e-05	1.32796e-05
O95996	APC2	14DaysAI / 14DaysDMSO	Adenomatous polyposis coli protein 2	protein binding,beta-catenin binding,microtubule binding	O95996_K831_M1	RGGKEAEKDTSGEAA	GlyGly (K)	-0.610405	0.00216	0.000826171
O95996	APC2	14DaysAI / 14DaysDMSO	Adenomatous polyposis coli protein 2	protein binding,beta-catenin binding,microtubule binding	O95996_K842_M1	GEAAVAAKAKAKLAL	GlyGly (K)	-0.197848	0.00110651	0.000471454
O95996	APC2	14DaysAI / 14DaysDMSO	Adenomatous polyposis coli protein 2	protein binding,beta-catenin binding,microtubule binding	O95996_K846_M1	VAAKAKAKLALAVAR	GlyGly (K)	-3.36568	0.00205623	0.000792568
O96000	NDUFB10	14DaysAI / 14DaysDMSO	NADH dehydrogenase [ubiquinone] 1 beta subcomplex subunit 10	protein binding,NADH dehydrogenase (ubiquinone) activity	O96000_K121_M1	NYQQNCIKEVEQFTQ	GlyGly (K)	-1.16655	7.61927e-09	4.1378e-08
O96000	NDUFB10	14DaysAI / 14DaysDMSO	NADH dehydrogenase [ubiquinone] 1 beta subcomplex subunit 10	protein binding,NADH dehydrogenase (ubiquinone) activity	O96000_K131_M1	EQFTQVAKAYQDRYQ	GlyGly (K)	-0.363509	1.7452e-15	2.10828e-13
O96000	NDUFB10	14DaysAI / 14DaysDMSO	NADH dehydrogenase [ubiquinone] 1 beta subcomplex subunit 10	protein binding,NADH dehydrogenase (ubiquinone) activity	O96000_K7_M1	_MPDSWDKDVYPEPP	GlyGly (K)	0.225262	6.09994e-07	1.22038e-06
O96000	NDUFB10	14DaysAI / 14DaysDMSO	NADH dehydrogenase [ubiquinone] 1 beta subcomplex subunit 10	protein binding,NADH dehydrogenase (ubiquinone) activity	O96000_K91_M1	MQWKRDYKVDQEIIN	GlyGly (K)	-0.0854884	0.0727686	0.0176714
O96005	CLPTM1	14DaysAI / 14DaysDMSO	Cleft lip and palate transmembrane protein 1	protein binding	O96005_K209_M1	RRRFQKTKNLLTGET	GlyGly (K)	-2.19736	4.04421e-05	3.24382e-05
O96005	CLPTM1	14DaysAI / 14DaysDMSO	Cleft lip and palate transmembrane protein 1	protein binding	O96005_K224_M1	EADPEMIKRAEDYGP	GlyGly (K)	-0.312262	0.00168665	0.000670831
O96005	CLPTM1	14DaysAI / 14DaysDMSO	Cleft lip and palate transmembrane protein 1	protein binding	O96005_K436_M1	IDLWKITKVMDVRLD	GlyGly (K)	-0.194124	0.080464	0.0193397
O96005	CLPTM1	14DaysAI / 14DaysDMSO	Cleft lip and palate transmembrane protein 1	protein binding	O96005_K460_M1	PRLSFKDKSTYIESS	GlyGly (K)	1.73146	2.28954e-09	1.63565e-08
O96005	CLPTM1	14DaysAI / 14DaysDMSO	Cleft lip and palate transmembrane protein 1	protein binding	O96005_K534_M1	LFINYKLKSVAHLPW	GlyGly (K)	1.10247	0.00152669	0.000617063
O96006	ZBED1	14DaysAI / 14DaysDMSO	E3 SUMO-protein ligase ZBED1	RNA polymerase II regulatory region sequence-specific DNA binding,RNA polymerase II core promoter proximal region sequence-specific DNA binding,transcriptional activator activity, RNA polymerase II core promoter proximal region sequence-specific binding,transcriptional activator activity, RNA polymerase II transcription regulatory region sequence-specific binding,transcription factor activity, sequence-specific DNA binding,transposase activity,protein binding,SUMO transferase activity,identical protein binding,sequence-specific DNA binding,metal ion binding,protein dimerization activity	O96006_K273_M1	GATTNYGKDIVKACS	GlyGly (K)	0.4804	0.00508918	0.00171083
O96006	ZBED1	14DaysAI / 14DaysDMSO	E3 SUMO-protein ligase ZBED1	RNA polymerase II regulatory region sequence-specific DNA binding,RNA polymerase II core promoter proximal region sequence-specific DNA binding,transcriptional activator activity, RNA polymerase II core promoter proximal region sequence-specific binding,transcriptional activator activity, RNA polymerase II transcription regulatory region sequence-specific binding,transcription factor activity, sequence-specific DNA binding,transposase activity,protein binding,SUMO transferase activity,identical protein binding,sequence-specific DNA binding,metal ion binding,protein dimerization activity	O96006_K632_M1	AANVVSAKRNRLAPA	GlyGly (K)	0.834008	0.942435	0.173106
O96007	MOCS2	14DaysAI / 14DaysDMSO	Molybdopterin synthase catalytic subunit	molybdopterin synthase activity	O96007_K159_M1	SYAIDTLKAKVPIWK	GlyGly (K)	0.0750785	0.470596	0.0947798
O96008	TOMM40	14DaysAI / 14DaysDMSO	Mitochondrial import receptor subunit TOM40 homolog	protein binding,protein transmembrane transporter activity,protein channel activity,porin activity	O96008_K175_M1	LGPGLRSKMAIQTQQ	GlyGly (K)	0.812071	0.0213798	0.00595254
O96008	TOMM40	14DaysAI / 14DaysDMSO	Mitochondrial import receptor subunit TOM40 homolog	protein binding,protein transmembrane transporter activity,protein channel activity,porin activity	O96008_K331_M1	VGATLEKKLPPLPLT	GlyGly (K)	-0.19583	0.976979	0.178359
O96011	PEX11B	14DaysAI / 14DaysDMSO	Peroxisomal membrane protein 11B	protein binding,protein homodimerization activity	O96011_K158_M1	SACSRRLKGSGGGVP	GlyGly (K)	-1.08121	1.93486e-05	1.81524e-05
O96011	PEX11B	14DaysAI / 14DaysDMSO	Peroxisomal membrane protein 11B	protein binding,protein homodimerization activity	O96011_K43_M1	GASPELQKQIRQLES	GlyGly (K)	-0.0548125	0.326439	0.0683784
O96011	PEX11B	14DaysAI / 14DaysDMSO	Peroxisomal membrane protein 11B	protein binding,protein homodimerization activity	O96011_K72_M1	ADALESAKRAVHLSD	GlyGly (K)	0.263745	0.000919399	0.000404129
O96013	PAK4	14DaysAI / 14DaysDMSO	Serine/threonine-protein kinase PAK 4	protein kinase activity,protein serine/threonine kinase activity,protein binding,ATP binding,Rac GTPase binding,cadherin binding involved in cell-cell adhesion	O96013_K442_M1	GVIHRDIKSDSILLT	GlyGly (K)	-0.859664	9.22415e-05	6.23455e-05
O96013	PAK4	14DaysAI / 14DaysDMSO	Serine/threonine-protein kinase PAK 4	protein kinase activity,protein serine/threonine kinase activity,protein binding,ATP binding,Rac GTPase binding,cadherin binding involved in cell-cell adhesion	O96013_K568_M1	ATAAELLKHPFLAKA	GlyGly (K)	-0.899382	0.835829	0.156561
O96019	ACTL6A	14DaysAI / 14DaysDMSO	Actin-like protein 6A	chromatin binding,transcription coactivator activity,protein binding,RNA polymerase II core promoter proximal region sequence-specific DNA binding,RNA polymerase II distal enhancer sequence-specific DNA binding,nucleosomal DNA binding	O96019_K242_M1	ANWKRKEKLPQVTRS	GlyGly (K)	-0.674078	0.138108	0.0314803
O96019	ACTL6A	14DaysAI / 14DaysDMSO	Actin-like protein 6A	chromatin binding,transcription coactivator activity,protein binding,RNA polymerase II core promoter proximal region sequence-specific DNA binding,RNA polymerase II distal enhancer sequence-specific DNA binding,nucleosomal DNA binding	O96019_K303_M1	DFGAERLKIPEGLFD	GlyGly (K)	0.985517	9.40407e-10	8.18891e-09
O96019	ACTL6A	14DaysAI / 14DaysDMSO	Actin-like protein 6A	chromatin binding,transcription coactivator activity,protein binding,RNA polymerase II core promoter proximal region sequence-specific DNA binding,RNA polymerase II distal enhancer sequence-specific DNA binding,nucleosomal DNA binding	O96019_K379_M1	TPPSMRLKLIANNTT	GlyGly (K)	0.449611	0.780129	0.147606
O96019	ACTL6A	14DaysAI / 14DaysDMSO	Actin-like protein 6A	chromatin binding,transcription coactivator activity,protein binding,RNA polymerase II core promoter proximal region sequence-specific DNA binding,RNA polymerase II distal enhancer sequence-specific DNA binding,nucleosomal DNA binding	O96019_K62_M1	EIDGDKGKQGGPTYY	GlyGly (K)	-0.423438	0.0819448	0.0196585
P00167	CYB5A	14DaysAI / 14DaysDMSO	Cytochrome b5	aldo-keto reductase (NADP) activity,cytochrome-c oxidase activity,enzyme binding,heme binding,metal ion binding	P00167_K39_M1	HKVYDLTKFLEEHPG	GlyGly (K)	-0.164225	0.399069	0.081857
P00338	LDHA	14DaysAI / 14DaysDMSO	L-lactate dehydrogenase A chain	L-lactate dehydrogenase activity,protein binding,kinase binding,identical protein binding,cadherin binding,NAD binding	P00338_K118_M1	QRNVNIFKFIIPNVV	GlyGly (K)	0.252339	0.00248342	0.000929298
P00338	LDHA	14DaysAI / 14DaysDMSO	L-lactate dehydrogenase A chain	L-lactate dehydrogenase activity,protein binding,kinase binding,identical protein binding,cadherin binding,NAD binding	P00338_K14_M1	QLIYNLLKEEQTPQN	GlyGly (K)	-1.39308	7.29951e-05	5.17424e-05
P00338	LDHA	14DaysAI / 14DaysDMSO	L-lactate dehydrogenase A chain	L-lactate dehydrogenase activity,protein binding,kinase binding,identical protein binding,cadherin binding,NAD binding	P00338_K222_M1	HPDLGTDKDKEQWKE	GlyGly (K)	-0.169021	0.0883184	0.0210262
P00338	LDHA	14DaysAI / 14DaysDMSO	L-lactate dehydrogenase A chain	L-lactate dehydrogenase activity,protein binding,kinase binding,identical protein binding,cadherin binding,NAD binding	P00338_K232_M1	EQWKEVHKQVVESAY	GlyGly (K)	-1.36889	0.0656918	0.016123
P00338	LDHA	14DaysAI / 14DaysDMSO	L-lactate dehydrogenase A chain	L-lactate dehydrogenase activity,protein binding,kinase binding,identical protein binding,cadherin binding,NAD binding	P00338_K243_M1	ESAYEVIKLKGYTSW	GlyGly (K)	-1.85753	0.603034	0.117984
P00338	LDHA	14DaysAI / 14DaysDMSO	L-lactate dehydrogenase A chain	L-lactate dehydrogenase activity,protein binding,kinase binding,identical protein binding,cadherin binding,NAD binding	P00338_K318_M1	EEEARLKKSADTLWG	GlyGly (K)	-0.652956	0.00915241	0.00283692
P00338	LDHA	14DaysAI / 14DaysDMSO	L-lactate dehydrogenase A chain	L-lactate dehydrogenase activity,protein binding,kinase binding,identical protein binding,cadherin binding,NAD binding	P00338_K328_M1	DTLWGIQKELQF___	GlyGly (K)	-0.0200777	0.538868	0.106868
P00338	LDHA	14DaysAI / 14DaysDMSO	L-lactate dehydrogenase A chain	L-lactate dehydrogenase activity,protein binding,kinase binding,identical protein binding,cadherin binding,NAD binding	P00338_K5_M1	___MATLKDQLIYNL	GlyGly (K)	0.140121	0.0909529	0.0215931
P00338	LDHA	14DaysAI / 14DaysDMSO	L-lactate dehydrogenase A chain	L-lactate dehydrogenase activity,protein binding,kinase binding,identical protein binding,cadherin binding,NAD binding	P00338_K57_M1	LVDVIEDKLKGEMMD	GlyGly (K)	0.254147	0.0191959	0.00541479
P00338	LDHA	14DaysAI / 14DaysDMSO	L-lactate dehydrogenase A chain	L-lactate dehydrogenase activity,protein binding,kinase binding,identical protein binding,cadherin binding,NAD binding	P00338_K81_M1	TPKIVSGKDYNVTAN	GlyGly (K)	-0.601353	0.000144303	8.92164e-05
P00367	GLUD1	14DaysAI / 14DaysDMSO	Glutamate dehydrogenase 1, mitochondrial	glutamate dehydrogenase (NAD+) activity,glutamate dehydrogenase [NAD(P)+] activity,protein binding,ATP binding,GTP binding,identical protein binding,ADP binding,NAD+ binding,leucine binding	P00367_K183_M1	DVPFGGAKAGVKINP	GlyGly (K)	-0.611299	1.18292e-05	1.23482e-05
P00367	GLUD1	14DaysAI / 14DaysDMSO	Glutamate dehydrogenase 1, mitochondrial	glutamate dehydrogenase (NAD+) activity,glutamate dehydrogenase [NAD(P)+] activity,protein binding,ATP binding,GTP binding,identical protein binding,ADP binding,NAD+ binding,leucine binding	P00367_K191_M1	AGVKINPKNYTDNEL	GlyGly (K)	-0.0994062	3.45573e-05	2.86542e-05
P00367	GLUD1	14DaysAI / 14DaysDMSO	Glutamate dehydrogenase 1, mitochondrial	glutamate dehydrogenase (NAD+) activity,glutamate dehydrogenase [NAD(P)+] activity,protein binding,ATP binding,GTP binding,identical protein binding,ADP binding,NAD+ binding,leucine binding	P00367_K200_M1	YTDNELEKITRRFTM	GlyGly (K)	0.44698	5.31352e-05	4.02355e-05
P00367	GLUD1	14DaysAI / 14DaysDMSO	Glutamate dehydrogenase 1, mitochondrial	glutamate dehydrogenase (NAD+) activity,glutamate dehydrogenase [NAD(P)+] activity,protein binding,ATP binding,GTP binding,identical protein binding,ADP binding,NAD+ binding,leucine binding	P00367_K352_M1	PKELEDFKLQHGSIL	GlyGly (K)	-0.385705	9.23322e-09	4.80402e-08
P00367	GLUD1	14DaysAI / 14DaysDMSO	Glutamate dehydrogenase 1, mitochondrial	glutamate dehydrogenase (NAD+) activity,glutamate dehydrogenase [NAD(P)+] activity,protein binding,ATP binding,GTP binding,identical protein binding,ADP binding,NAD+ binding,leucine binding	P00367_K363_M1	GSILGFPKAKPYEGS	GlyGly (K)	-0.75557	4.73083e-08	1.69716e-07
P00367	GLUD1	14DaysAI / 14DaysDMSO	Glutamate dehydrogenase 1, mitochondrial	glutamate dehydrogenase (NAD+) activity,glutamate dehydrogenase [NAD(P)+] activity,protein binding,ATP binding,GTP binding,identical protein binding,ADP binding,NAD+ binding,leucine binding	P00367_K365_M1	ILGFPKAKPYEGSIL	GlyGly (K)	0.783786	9.26773e-14	5.22156e-12
P00367	GLUD1	14DaysAI / 14DaysDMSO	Glutamate dehydrogenase 1, mitochondrial	glutamate dehydrogenase (NAD+) activity,glutamate dehydrogenase [NAD(P)+] activity,protein binding,ATP binding,GTP binding,identical protein binding,ADP binding,NAD+ binding,leucine binding	P00367_K399_M1	NAPRVKAKIIAEGAN	GlyGly (K)	-0.251762	6.5557e-05	4.75286e-05
P00367	GLUD1	14DaysAI / 14DaysDMSO	Glutamate dehydrogenase 1, mitochondrial	glutamate dehydrogenase (NAD+) activity,glutamate dehydrogenase [NAD(P)+] activity,protein binding,ATP binding,GTP binding,identical protein binding,ADP binding,NAD+ binding,leucine binding	P00367_K415_M1	PTTPEADKIFLERNI	GlyGly (K)	0.46148	1.67339e-08	7.60466e-08
P00367	GLUD1	14DaysAI / 14DaysDMSO	Glutamate dehydrogenase 1, mitochondrial	glutamate dehydrogenase (NAD+) activity,glutamate dehydrogenase [NAD(P)+] activity,protein binding,ATP binding,GTP binding,identical protein binding,ADP binding,NAD+ binding,leucine binding	P00367_K457_M1	SYGRLTFKYERDSNY	GlyGly (K)	-0.11855	0.425193	0.0866152
P00367	GLUD1	14DaysAI / 14DaysDMSO	Glutamate dehydrogenase 1, mitochondrial	glutamate dehydrogenase (NAD+) activity,glutamate dehydrogenase [NAD(P)+] activity,protein binding,ATP binding,GTP binding,identical protein binding,ADP binding,NAD+ binding,leucine binding	P00367_K480_M1	SLERKFGKHGGTIPI	GlyGly (K)	-0.0173283	0.374149	0.0772661
P00367	GLUD1	14DaysAI / 14DaysDMSO	Glutamate dehydrogenase 1, mitochondrial	glutamate dehydrogenase (NAD+) activity,glutamate dehydrogenase [NAD(P)+] activity,protein binding,ATP binding,GTP binding,identical protein binding,ADP binding,NAD+ binding,leucine binding	P00367_K503_M1	RISGASEKDIVHSGL	GlyGly (K)	0.00691624	0.0484953	0.0122962
P00367	GLUD1	14DaysAI / 14DaysDMSO	Glutamate dehydrogenase 1, mitochondrial	glutamate dehydrogenase (NAD+) activity,glutamate dehydrogenase [NAD(P)+] activity,protein binding,ATP binding,GTP binding,identical protein binding,ADP binding,NAD+ binding,leucine binding	P00367_K545_M1	AYVNAIEKVFKVYNE	GlyGly (K)	0.775994	6.87653e-10	6.40215e-09
P00367	GLUD1	14DaysAI / 14DaysDMSO	Glutamate dehydrogenase 1, mitochondrial	glutamate dehydrogenase (NAD+) activity,glutamate dehydrogenase [NAD(P)+] activity,protein binding,ATP binding,GTP binding,identical protein binding,ADP binding,NAD+ binding,leucine binding	P00367_K84_M1	GASIVEDKLVEDLRT	GlyGly (K)	0.431405	1.0192e-07	3.07013e-07
P00374	DHFR	14DaysAI / 14DaysDMSO	Dihydrofolate reductase	translation repressor activity, nucleic acid binding,mRNA binding,dihydrofolate reductase activity,folic acid binding,drug binding,folate reductase activity,methotrexate binding,NADPH binding,sequence-specific mRNA binding	P00374_K156_M1	FPEIDLEKYKLLPEY	GlyGly (K)	0.0842744	0.192825	0.0425448
P00374	DHFR	14DaysAI / 14DaysDMSO	Dihydrofolate reductase	translation repressor activity, nucleic acid binding,mRNA binding,dihydrofolate reductase activity,folic acid binding,drug binding,folate reductase activity,methotrexate binding,NADPH binding,sequence-specific mRNA binding	P00374_K158_M1	EIDLEKYKLLPEYPG	GlyGly (K)	0.230705	0.000117126	7.55093e-05
P00374	DHFR	14DaysAI / 14DaysDMSO	Dihydrofolate reductase	translation repressor activity, nucleic acid binding,mRNA binding,dihydrofolate reductase activity,folic acid binding,drug binding,folate reductase activity,methotrexate binding,NADPH binding,sequence-specific mRNA binding	P00374_K174_M1	LSDVQEEKGIKYKFE	GlyGly (K)	-0.848264	1.03571e-09	8.82445e-09
P00374	DHFR	14DaysAI / 14DaysDMSO	Dihydrofolate reductase	translation repressor activity, nucleic acid binding,mRNA binding,dihydrofolate reductase activity,folic acid binding,drug binding,folate reductase activity,methotrexate binding,NADPH binding,sequence-specific mRNA binding	P00374_K64_M1	TWFSIPEKNRPLKGR	GlyGly (K)	-0.00648109	0.973094	0.177772
P00374	DHFR	14DaysAI / 14DaysDMSO	Dihydrofolate reductase	translation repressor activity, nucleic acid binding,mRNA binding,dihydrofolate reductase activity,folic acid binding,drug binding,folate reductase activity,methotrexate binding,NADPH binding,sequence-specific mRNA binding	P00374_K99_M1	RSLDDALKLTEQPEL	GlyGly (K)	0.194448	0.00103861	0.000447135
P00387	CYB5R3	14DaysAI / 14DaysDMSO	NADH-cytochrome b5 reductase 3	cytochrome-b5 reductase activity, acting on NAD(P)H,protein binding,AMP binding,oxidoreductase activity,ADP binding,flavin adenine dinucleotide binding,NAD binding	P00387_K115_M1	LVIKVYFKDTHPKFP	GlyGly (K)	0.63644	0.0148589	0.00432635
P00387	CYB5R3	14DaysAI / 14DaysDMSO	NADH-cytochrome b5 reductase 3	cytochrome-b5 reductase activity, acting on NAD(P)H,protein binding,AMP binding,oxidoreductase activity,ADP binding,flavin adenine dinucleotide binding,NAD binding	P00387_K120_M1	YFKDTHPKFPAGGKM	GlyGly (K)	1.20951	0.0412991	0.010659
P00387	CYB5R3	14DaysAI / 14DaysDMSO	NADH-cytochrome b5 reductase 3	cytochrome-b5 reductase activity, acting on NAD(P)H,protein binding,AMP binding,oxidoreductase activity,ADP binding,flavin adenine dinucleotide binding,NAD binding	P00387_K154_M1	GLLVYQGKGKFAIRP	GlyGly (K)	0.410143	5.59951e-05	4.19427e-05
P00387	CYB5R3	14DaysAI / 14DaysDMSO	NADH-cytochrome b5 reductase 3	cytochrome-b5 reductase activity, acting on NAD(P)H,protein binding,AMP binding,oxidoreductase activity,ADP binding,flavin adenine dinucleotide binding,NAD binding	P00387_K156_M1	LVYQGKGKFAIRPDK	GlyGly (K)	-0.159793	0.0438578	0.0112438
P00387	CYB5R3	14DaysAI / 14DaysDMSO	NADH-cytochrome b5 reductase 3	cytochrome-b5 reductase activity, acting on NAD(P)H,protein binding,AMP binding,oxidoreductase activity,ADP binding,flavin adenine dinucleotide binding,NAD binding	P00387_K163_M1	KFAIRPDKKSNPIIR	GlyGly (K)	1.92948	0.00020264	0.000117209
P00387	CYB5R3	14DaysAI / 14DaysDMSO	NADH-cytochrome b5 reductase 3	cytochrome-b5 reductase activity, acting on NAD(P)H,protein binding,AMP binding,oxidoreductase activity,ADP binding,flavin adenine dinucleotide binding,NAD binding	P00387_K234_M1	NKHSARFKLWYTLDR	GlyGly (K)	-0.0103177	0.923521	0.170221
P00387	CYB5R3	14DaysAI / 14DaysDMSO	NADH-cytochrome b5 reductase 3	cytochrome-b5 reductase activity, acting on NAD(P)H,protein binding,AMP binding,oxidoreductase activity,ADP binding,flavin adenine dinucleotide binding,NAD binding	P00387_K42_M1	TLESPDIKYPLRLID	GlyGly (K)	1.82906	6.54126e-09	3.68066e-08
P00390	GSR	14DaysAI / 14DaysDMSO	Glutathione reductase, mitochondrial	glutathione-disulfide reductase activity,electron carrier activity,flavin adenine dinucleotide binding,NADP binding	P00390_K164_M1	IYQNNLTKSHIEIIR	GlyGly (K)	-0.196403	0.0699723	0.0170612
P00390	GSR	14DaysAI / 14DaysDMSO	Glutathione reductase, mitochondrial	glutathione-disulfide reductase activity,electron carrier activity,flavin adenine dinucleotide binding,NADP binding	P00390_K181_M1	AAFTSDPKPTIEVSG	GlyGly (K)	0.0851994	0.0132227	0.00390646
P00390	GSR	14DaysAI / 14DaysDMSO	Glutathione reductase, mitochondrial	glutathione-disulfide reductase activity,electron carrier activity,flavin adenine dinucleotide binding,NADP binding	P00390_K189_M1	PTIEVSGKKYTAPHI	GlyGly (K)	0.235051	0.152731	0.0344701
P00390	GSR	14DaysAI / 14DaysDMSO	Glutathione reductase, mitochondrial	glutathione-disulfide reductase activity,electron carrier activity,flavin adenine dinucleotide binding,NADP binding	P00390_K296_M1	VLKFSQVKEVKKTLS	GlyGly (K)	0.913158	1.03415e-09	8.81505e-09
P00390	GSR	14DaysAI / 14DaysDMSO	Glutathione reductase, mitochondrial	glutathione-disulfide reductase activity,electron carrier activity,flavin adenine dinucleotide binding,NADP binding	P00390_K300_M1	SQVKEVKKTLSGLEV	GlyGly (K)	0.894118	9.64797e-08	2.94219e-07
P00390	GSR	14DaysAI / 14DaysDMSO	Glutathione reductase, mitochondrial	glutathione-disulfide reductase activity,electron carrier activity,flavin adenine dinucleotide binding,NADP binding	P00390_K340_M1	IGRVPNTKDLSLNKL	GlyGly (K)	-0.565765	0.000274772	0.000149985
P00390	GSR	14DaysAI / 14DaysDMSO	Glutathione reductase, mitochondrial	glutathione-disulfide reductase activity,electron carrier activity,flavin adenine dinucleotide binding,NADP binding	P00390_K346_M1	TKDLSLNKLGIQTDD	GlyGly (K)	-0.64038	2.04397e-07	5.25368e-07
P00390	GSR	14DaysAI / 14DaysDMSO	Glutathione reductase, mitochondrial	glutathione-disulfide reductase activity,electron carrier activity,flavin adenine dinucleotide binding,NADP binding	P00390_K401_M1	AHRLFEYKEDSKLDY	GlyGly (K)	-0.316908	8.65968e-07	1.60203e-06
P00390	GSR	14DaysAI / 14DaysDMSO	Glutathione reductase, mitochondrial	glutathione-disulfide reductase activity,electron carrier activity,flavin adenine dinucleotide binding,NADP binding	P00390_K405_M1	FEYKEDSKLDYNNIP	GlyGly (K)	-0.393505	9.01042e-11	1.28697e-09
P00390	GSR	14DaysAI / 14DaysDMSO	Glutathione reductase, mitochondrial	glutathione-disulfide reductase activity,electron carrier activity,flavin adenine dinucleotide binding,NADP binding	P00390_K434_M1	TEDEAIHKYGIENVK	GlyGly (K)	-0.996217	1.34443e-10	1.77586e-09
P00390	GSR	14DaysAI / 14DaysDMSO	Glutathione reductase, mitochondrial	glutathione-disulfide reductase activity,electron carrier activity,flavin adenine dinucleotide binding,NADP binding	P00390_K441_M1	KYGIENVKTYSTSFT	GlyGly (K)	0.875043	0.000970487	0.00042265
P00390	GSR	14DaysAI / 14DaysDMSO	Glutathione reductase, mitochondrial	glutathione-disulfide reductase activity,electron carrier activity,flavin adenine dinucleotide binding,NADP binding	P00390_K501_M1	AVKMGATKADFDNTV	GlyGly (K)	-0.0124272	0.771471	0.146193
P00390	GSR	14DaysAI / 14DaysDMSO	Glutathione reductase, mitochondrial	glutathione-disulfide reductase activity,electron carrier activity,flavin adenine dinucleotide binding,NADP binding	P00390_K97_M1	AAVVESHKLGGTCVN	GlyGly (K)	0.291891	0.00327462	0.00117442
P00403	MT-CO2	14DaysAI / 14DaysDMSO	Cytochrome c oxidase subunit 2	cytochrome-c oxidase activity,copper ion binding,protein binding	P00403_K171_M1	AVPTLGLKTDAIPGR	GlyGly (K)	1.22013	0.0196666	0.00553142
P00441	SOD1	14DaysAI / 14DaysDMSO	Superoxide dismutase [Cu-Zn]	superoxide dismutase activity,copper ion binding,protein binding,zinc ion binding,protein phosphatase 2B binding,identical protein binding,protein homodimerization activity,Rac GTPase binding,chaperone binding	P00441_K123_M1	RTLVVHEKADDLGKG	GlyGly (K)	0.506992	0.258091	0.0553596
P00441	SOD1	14DaysAI / 14DaysDMSO	Superoxide dismutase [Cu-Zn]	superoxide dismutase activity,copper ion binding,protein binding,zinc ion binding,protein phosphatase 2B binding,identical protein binding,protein homodimerization activity,Rac GTPase binding,chaperone binding	P00441_K129_M1	EKADDLGKGGNEEST	GlyGly (K)	-0.476536	0.0807424	0.0193997
P00441	SOD1	14DaysAI / 14DaysDMSO	Superoxide dismutase [Cu-Zn]	superoxide dismutase activity,copper ion binding,protein binding,zinc ion binding,protein phosphatase 2B binding,identical protein binding,protein homodimerization activity,Rac GTPase binding,chaperone binding	P00441_K24_M1	GIINFEQKESNGPVK	GlyGly (K)	-1.43801	0.274317	0.0584907
P00491	PNP	14DaysAI / 14DaysDMSO	Purine nucleoside phosphorylase	nucleoside binding,purine nucleobase binding,purine-nucleoside phosphorylase activity,drug binding,phosphate ion binding	P00491_K179_M1	QRALSTWKQMGEQRE	GlyGly (K)	-1.58277	8.10261e-05	5.62414e-05
P00491	PNP	14DaysAI / 14DaysDMSO	Purine nucleoside phosphorylase	nucleoside binding,purine nucleobase binding,purine-nucleoside phosphorylase activity,drug binding,phosphate ion binding	P00491_K211_M1	AECRVLQKLGADAVG	GlyGly (K)	-2.10175	6.20376e-07	1.23619e-06
P00491	PNP	14DaysAI / 14DaysDMSO	Purine nucleoside phosphorylase	nucleoside binding,purine nucleobase binding,purine-nucleoside phosphorylase activity,drug binding,phosphate ion binding	P00491_K254_M1	MDYESLEKANHEEVL	GlyGly (K)	0.181043	0.274014	0.0584322
P00491	PNP	14DaysAI / 14DaysDMSO	Purine nucleoside phosphorylase	nucleoside binding,purine nucleobase binding,purine-nucleoside phosphorylase activity,drug binding,phosphate ion binding	P00491_K265_M1	EEVLAAGKQAAQKLE	GlyGly (K)	-0.444229	6.09871e-05	4.48828e-05
P00492	HPRT1	14DaysAI / 14DaysDMSO	Hypoxanthine-guanine phosphoribosyltransferase	nucleotide binding,magnesium ion binding,hypoxanthine phosphoribosyltransferase activity,protein binding,identical protein binding,protein homodimerization activity,guanine phosphoribosyltransferase activity	P00492_K103_M1	TVDFIRLKSYCNDQS	GlyGly (K)	0.033878	0.614203	0.119892
P00492	HPRT1	14DaysAI / 14DaysDMSO	Hypoxanthine-guanine phosphoribosyltransferase	nucleotide binding,magnesium ion binding,hypoxanthine phosphoribosyltransferase activity,protein binding,identical protein binding,protein homodimerization activity,guanine phosphoribosyltransferase activity	P00492_K115_M1	DQSTGDIKVIGGDDL	GlyGly (K)	0.466603	0.000550803	0.000264824
P00492	HPRT1	14DaysAI / 14DaysDMSO	Hypoxanthine-guanine phosphoribosyltransferase	nucleotide binding,magnesium ion binding,hypoxanthine phosphoribosyltransferase activity,protein binding,identical protein binding,protein homodimerization activity,guanine phosphoribosyltransferase activity	P00492_K128_M1	DLSTLTGKNVLIVED	GlyGly (K)	-0.133516	0.00158909	0.000638179
P00492	HPRT1	14DaysAI / 14DaysDMSO	Hypoxanthine-guanine phosphoribosyltransferase	nucleotide binding,magnesium ion binding,hypoxanthine phosphoribosyltransferase activity,protein binding,identical protein binding,protein homodimerization activity,guanine phosphoribosyltransferase activity	P00492_K159_M1	QYNPKMVKVASLLVK	GlyGly (K)	0.800846	0.0169671	0.00485899
P00492	HPRT1	14DaysAI / 14DaysDMSO	Hypoxanthine-guanine phosphoribosyltransferase	nucleotide binding,magnesium ion binding,hypoxanthine phosphoribosyltransferase activity,protein binding,identical protein binding,protein homodimerization activity,guanine phosphoribosyltransferase activity	P00492_K166_M1	KVASLLVKRTPRSVG	GlyGly (K)	0.996252	4.9201e-10	4.91484e-09
P00492	HPRT1	14DaysAI / 14DaysDMSO	Hypoxanthine-guanine phosphoribosyltransferase	nucleotide binding,magnesium ion binding,hypoxanthine phosphoribosyltransferase activity,protein binding,identical protein binding,protein homodimerization activity,guanine phosphoribosyltransferase activity	P00492_K175_M1	TPRSVGYKPDFVGFE	GlyGly (K)	0.0834794	0.616243	0.120247
P00492	HPRT1	14DaysAI / 14DaysDMSO	Hypoxanthine-guanine phosphoribosyltransferase	nucleotide binding,magnesium ion binding,hypoxanthine phosphoribosyltransferase activity,protein binding,identical protein binding,protein homodimerization activity,guanine phosphoribosyltransferase activity	P00492_K213_M1	CVISETGKAKYKA__	GlyGly (K)	1.00898	0.00153586	0.000620133
P00505	GOT2	14DaysAI / 14DaysDMSO	Aspartate aminotransferase, mitochondrial	RNA binding,L-aspartate:2-oxoglutarate aminotransferase activity,phospholipid binding,kynurenine-oxoglutarate transaminase activity,amino acid binding,enzyme binding,pyridoxal phosphate binding,protein homodimerization activity,4-hydroxyglutamate transaminase activity,L-phenylalanine:2-oxoglutarate aminotransferase activity	P00505_K122_M1	GENSEVLKSGRFVTV	GlyGly (K)	0.603586	3.07228e-09	2.05383e-08
P00505	GOT2	14DaysAI / 14DaysDMSO	Aspartate aminotransferase, mitochondrial	RNA binding,L-aspartate:2-oxoglutarate aminotransferase activity,phospholipid binding,kynurenine-oxoglutarate transaminase activity,amino acid binding,enzyme binding,pyridoxal phosphate binding,protein homodimerization activity,4-hydroxyglutamate transaminase activity,L-phenylalanine:2-oxoglutarate aminotransferase activity	P00505_K159_M1	SRDVFLPKPTWGNHT	GlyGly (K)	0.366859	3.64595e-11	6.26085e-10
P00505	GOT2	14DaysAI / 14DaysDMSO	Aspartate aminotransferase, mitochondrial	RNA binding,L-aspartate:2-oxoglutarate aminotransferase activity,phospholipid binding,kynurenine-oxoglutarate transaminase activity,amino acid binding,enzyme binding,pyridoxal phosphate binding,protein homodimerization activity,4-hydroxyglutamate transaminase activity,L-phenylalanine:2-oxoglutarate aminotransferase activity	P00505_K185_M1	GYRYYDPKTCGFDFT	GlyGly (K)	-0.106348	6.01105e-05	4.43687e-05
P00505	GOT2	14DaysAI / 14DaysDMSO	Aspartate aminotransferase, mitochondrial	RNA binding,L-aspartate:2-oxoglutarate aminotransferase activity,phospholipid binding,kynurenine-oxoglutarate transaminase activity,amino acid binding,enzyme binding,pyridoxal phosphate binding,protein homodimerization activity,4-hydroxyglutamate transaminase activity,L-phenylalanine:2-oxoglutarate aminotransferase activity	P00505_K234_M1	KEIATVVKKRNLFAF	GlyGly (K)	-1.04122	1.91944e-09	1.4253e-08
P00505	GOT2	14DaysAI / 14DaysDMSO	Aspartate aminotransferase, mitochondrial	RNA binding,L-aspartate:2-oxoglutarate aminotransferase activity,phospholipid binding,kynurenine-oxoglutarate transaminase activity,amino acid binding,enzyme binding,pyridoxal phosphate binding,protein homodimerization activity,4-hydroxyglutamate transaminase activity,L-phenylalanine:2-oxoglutarate aminotransferase activity	P00505_K296_M1	GAFTMVCKDADEAKR	GlyGly (K)	0.491325	1.85275e-07	4.86643e-07
P00505	GOT2	14DaysAI / 14DaysDMSO	Aspartate aminotransferase, mitochondrial	RNA binding,L-aspartate:2-oxoglutarate aminotransferase activity,phospholipid binding,kynurenine-oxoglutarate transaminase activity,amino acid binding,enzyme binding,pyridoxal phosphate binding,protein homodimerization activity,4-hydroxyglutamate transaminase activity,L-phenylalanine:2-oxoglutarate aminotransferase activity	P00505_K338_M1	LNTPDLRKQWLQEVK	GlyGly (K)	0.110566	2.56792e-05	2.26725e-05
P00505	GOT2	14DaysAI / 14DaysDMSO	Aspartate aminotransferase, mitochondrial	RNA binding,L-aspartate:2-oxoglutarate aminotransferase activity,phospholipid binding,kynurenine-oxoglutarate transaminase activity,amino acid binding,enzyme binding,pyridoxal phosphate binding,protein homodimerization activity,4-hydroxyglutamate transaminase activity,L-phenylalanine:2-oxoglutarate aminotransferase activity	P00505_K363_M1	TQLVSNLKKEGSTHN	GlyGly (K)	-0.076747	5.56955e-07	1.13687e-06
P00505	GOT2	14DaysAI / 14DaysDMSO	Aspartate aminotransferase, mitochondrial	RNA binding,L-aspartate:2-oxoglutarate aminotransferase activity,phospholipid binding,kynurenine-oxoglutarate transaminase activity,amino acid binding,enzyme binding,pyridoxal phosphate binding,protein homodimerization activity,4-hydroxyglutamate transaminase activity,L-phenylalanine:2-oxoglutarate aminotransferase activity	P00505_K396_M1	EQVERLIKEFSIYMT	GlyGly (K)	-0.846611	0.769691	0.145904
P00505	GOT2	14DaysAI / 14DaysDMSO	Aspartate aminotransferase, mitochondrial	RNA binding,L-aspartate:2-oxoglutarate aminotransferase activity,phospholipid binding,kynurenine-oxoglutarate transaminase activity,amino acid binding,enzyme binding,pyridoxal phosphate binding,protein homodimerization activity,4-hydroxyglutamate transaminase activity,L-phenylalanine:2-oxoglutarate aminotransferase activity	P00505_K404_M1	EFSIYMTKDGRISVA	GlyGly (K)	-0.791319	1.88886e-09	1.4079e-08
P00505	GOT2	14DaysAI / 14DaysDMSO	Aspartate aminotransferase, mitochondrial	RNA binding,L-aspartate:2-oxoglutarate aminotransferase activity,phospholipid binding,kynurenine-oxoglutarate transaminase activity,amino acid binding,enzyme binding,pyridoxal phosphate binding,protein homodimerization activity,4-hydroxyglutamate transaminase activity,L-phenylalanine:2-oxoglutarate aminotransferase activity	P00505_K52_M1	LGVTEAFKRDTNSKK	GlyGly (K)	-0.648713	5.73109e-12	1.42326e-10
P00505	GOT2	14DaysAI / 14DaysDMSO	Aspartate aminotransferase, mitochondrial	RNA binding,L-aspartate:2-oxoglutarate aminotransferase activity,phospholipid binding,kynurenine-oxoglutarate transaminase activity,amino acid binding,enzyme binding,pyridoxal phosphate binding,protein homodimerization activity,4-hydroxyglutamate transaminase activity,L-phenylalanine:2-oxoglutarate aminotransferase activity	P00505_K59_M1	KRDTNSKKMNLGVGA	GlyGly (K)	-0.383757	7.07907e-07	1.36925e-06
P00505	GOT2	14DaysAI / 14DaysDMSO	Aspartate aminotransferase, mitochondrial	RNA binding,L-aspartate:2-oxoglutarate aminotransferase activity,phospholipid binding,kynurenine-oxoglutarate transaminase activity,amino acid binding,enzyme binding,pyridoxal phosphate binding,protein homodimerization activity,4-hydroxyglutamate transaminase activity,L-phenylalanine:2-oxoglutarate aminotransferase activity	P00505_K73_M1	AYRDDNGKPYVLPSV	GlyGly (K)	-0.353394	2.51458e-14	1.80964e-12
P00505	GOT2	14DaysAI / 14DaysDMSO	Aspartate aminotransferase, mitochondrial	RNA binding,L-aspartate:2-oxoglutarate aminotransferase activity,phospholipid binding,kynurenine-oxoglutarate transaminase activity,amino acid binding,enzyme binding,pyridoxal phosphate binding,protein homodimerization activity,4-hydroxyglutamate transaminase activity,L-phenylalanine:2-oxoglutarate aminotransferase activity	P00505_K90_M1	AEAQIAAKNLDKEYL	GlyGly (K)	-0.0694026	6.43258e-09	3.6344e-08
P00519	ABL1	14DaysAI / 14DaysDMSO	Tyrosine-protein kinase ABL1	magnesium ion binding,phosphotyrosine binding,DNA binding,actin monomer binding,nicotinate-nucleotide adenylyltransferase activity,protein kinase activity,protein tyrosine kinase activity,non-membrane spanning protein tyrosine kinase activity,protein kinase C binding,receptor binding,protein binding,ATP binding,protein C-terminus binding,kinase activity,SH3 domain binding,syntaxin binding,manganese ion binding,neuropilin binding,SH2 domain binding,ephrin receptor binding,actin filament binding,mitogen-activated protein kinase binding,proline-rich region binding	P00519_K1122_M1	SKLLSSVKEISDIVQ	GlyGly (K)	-0.0689308	0.744955	0.141855
P00519	ABL1	14DaysAI / 14DaysDMSO	Tyrosine-protein kinase ABL1	magnesium ion binding,phosphotyrosine binding,DNA binding,actin monomer binding,nicotinate-nucleotide adenylyltransferase activity,protein kinase activity,protein tyrosine kinase activity,non-membrane spanning protein tyrosine kinase activity,protein kinase C binding,receptor binding,protein binding,ATP binding,protein C-terminus binding,kinase activity,SH3 domain binding,syntaxin binding,manganese ion binding,neuropilin binding,SH2 domain binding,ephrin receptor binding,actin filament binding,mitogen-activated protein kinase binding,proline-rich region binding	P00519_K285_M1	MEVEEFLKEAAVMKE	GlyGly (K)	1.70236	0.000839135	0.00037473
P00519	ABL1	14DaysAI / 14DaysDMSO	Tyrosine-protein kinase ABL1	magnesium ion binding,phosphotyrosine binding,DNA binding,actin monomer binding,nicotinate-nucleotide adenylyltransferase activity,protein kinase activity,protein tyrosine kinase activity,non-membrane spanning protein tyrosine kinase activity,protein kinase C binding,receptor binding,protein binding,ATP binding,protein C-terminus binding,kinase activity,SH3 domain binding,syntaxin binding,manganese ion binding,neuropilin binding,SH2 domain binding,ephrin receptor binding,actin filament binding,mitogen-activated protein kinase binding,proline-rich region binding	P00519_K400_M1	YTAHAGAKFPIKWTA	GlyGly (K)	-0.491189	2.84482e-06	4.04387e-06
P00519	ABL1	14DaysAI / 14DaysDMSO	Tyrosine-protein kinase ABL1	magnesium ion binding,phosphotyrosine binding,DNA binding,actin monomer binding,nicotinate-nucleotide adenylyltransferase activity,protein kinase activity,protein tyrosine kinase activity,non-membrane spanning protein tyrosine kinase activity,protein kinase C binding,receptor binding,protein binding,ATP binding,protein C-terminus binding,kinase activity,SH3 domain binding,syntaxin binding,manganese ion binding,neuropilin binding,SH2 domain binding,ephrin receptor binding,actin filament binding,mitogen-activated protein kinase binding,proline-rich region binding	P00519_K404_M1	AGAKFPIKWTAPESL	GlyGly (K)	-0.247852	0.001936	0.00075348
P00533	EGFR	14DaysAI / 14DaysDMSO	Epidermal growth factor receptor	virus receptor activity,chromatin binding,double-stranded DNA binding,MAP kinase kinase kinase activity,protein tyrosine kinase activity,transmembrane receptor protein tyrosine kinase activity,receptor signaling protein tyrosine kinase activity,transmembrane signaling receptor activity,epidermal growth factor-activated receptor activity,Ras guanyl-nucleotide exchange factor activity,integrin binding,protein binding,calmodulin binding,ATP binding,enzyme binding,protein kinase binding,protein phosphatase binding,ubiquitin protein ligase binding,identical protein binding,cadherin binding,phosphatidylinositol-4,5-bisphosphate 3-kinase activity,protein heterodimerization activity,epidermal growth factor binding,actin filament binding,nitric-oxide synthase regulator activity	P00533_K538_M1	RGRECVDKCNLLEGE	GlyGly (K)	0.0805996	0.379606	0.078277
P00533	EGFR	14DaysAI / 14DaysDMSO	Epidermal growth factor receptor	virus receptor activity,chromatin binding,double-stranded DNA binding,MAP kinase kinase kinase activity,protein tyrosine kinase activity,transmembrane receptor protein tyrosine kinase activity,receptor signaling protein tyrosine kinase activity,transmembrane signaling receptor activity,epidermal growth factor-activated receptor activity,Ras guanyl-nucleotide exchange factor activity,integrin binding,protein binding,calmodulin binding,ATP binding,enzyme binding,protein kinase binding,protein phosphatase binding,ubiquitin protein ligase binding,identical protein binding,cadherin binding,phosphatidylinositol-4,5-bisphosphate 3-kinase activity,protein heterodimerization activity,epidermal growth factor binding,actin filament binding,nitric-oxide synthase regulator activity	P00533_K737_M1	LWIPEGEKVKIPVAI	GlyGly (K)	4.0546	0.00194921	0.000757798
P00533	EGFR	14DaysAI / 14DaysDMSO	Epidermal growth factor receptor	virus receptor activity,chromatin binding,double-stranded DNA binding,MAP kinase kinase kinase activity,protein tyrosine kinase activity,transmembrane receptor protein tyrosine kinase activity,receptor signaling protein tyrosine kinase activity,transmembrane signaling receptor activity,epidermal growth factor-activated receptor activity,Ras guanyl-nucleotide exchange factor activity,integrin binding,protein binding,calmodulin binding,ATP binding,enzyme binding,protein kinase binding,protein phosphatase binding,ubiquitin protein ligase binding,identical protein binding,cadherin binding,phosphatidylinositol-4,5-bisphosphate 3-kinase activity,protein heterodimerization activity,epidermal growth factor binding,actin filament binding,nitric-oxide synthase regulator activity	P00533_K745_M1	VKIPVAIKELREATS	GlyGly (K)	0.138218	0.00345215	0.00122858
P00533	EGFR	14DaysAI / 14DaysDMSO	Epidermal growth factor receptor	virus receptor activity,chromatin binding,double-stranded DNA binding,MAP kinase kinase kinase activity,protein tyrosine kinase activity,transmembrane receptor protein tyrosine kinase activity,receptor signaling protein tyrosine kinase activity,transmembrane signaling receptor activity,epidermal growth factor-activated receptor activity,Ras guanyl-nucleotide exchange factor activity,integrin binding,protein binding,calmodulin binding,ATP binding,enzyme binding,protein kinase binding,protein phosphatase binding,ubiquitin protein ligase binding,identical protein binding,cadherin binding,phosphatidylinositol-4,5-bisphosphate 3-kinase activity,protein heterodimerization activity,epidermal growth factor binding,actin filament binding,nitric-oxide synthase regulator activity	P00533_K846_M1	AARNVLVKTPQHVKI	GlyGly (K)	0.0537209	0.673338	0.12994
P00533	EGFR	14DaysAI / 14DaysDMSO	Epidermal growth factor receptor	virus receptor activity,chromatin binding,double-stranded DNA binding,MAP kinase kinase kinase activity,protein tyrosine kinase activity,transmembrane receptor protein tyrosine kinase activity,receptor signaling protein tyrosine kinase activity,transmembrane signaling receptor activity,epidermal growth factor-activated receptor activity,Ras guanyl-nucleotide exchange factor activity,integrin binding,protein binding,calmodulin binding,ATP binding,enzyme binding,protein kinase binding,protein phosphatase binding,ubiquitin protein ligase binding,identical protein binding,cadherin binding,phosphatidylinositol-4,5-bisphosphate 3-kinase activity,protein heterodimerization activity,epidermal growth factor binding,actin filament binding,nitric-oxide synthase regulator activity	P00533_K852_M1	VKTPQHVKITDFGLA	GlyGly (K)	0.143984	0.0676015	0.0165417
P00533	EGFR	14DaysAI / 14DaysDMSO	Epidermal growth factor receptor	virus receptor activity,chromatin binding,double-stranded DNA binding,MAP kinase kinase kinase activity,protein tyrosine kinase activity,transmembrane receptor protein tyrosine kinase activity,receptor signaling protein tyrosine kinase activity,transmembrane signaling receptor activity,epidermal growth factor-activated receptor activity,Ras guanyl-nucleotide exchange factor activity,integrin binding,protein binding,calmodulin binding,ATP binding,enzyme binding,protein kinase binding,protein phosphatase binding,ubiquitin protein ligase binding,identical protein binding,cadherin binding,phosphatidylinositol-4,5-bisphosphate 3-kinase activity,protein heterodimerization activity,epidermal growth factor binding,actin filament binding,nitric-oxide synthase regulator activity	P00533_K860_M1	ITDFGLAKLLGAEEK	GlyGly (K)	-0.933645	5.09701e-06	6.3823e-06
P00533	EGFR	14DaysAI / 14DaysDMSO	Epidermal growth factor receptor	virus receptor activity,chromatin binding,double-stranded DNA binding,MAP kinase kinase kinase activity,protein tyrosine kinase activity,transmembrane receptor protein tyrosine kinase activity,receptor signaling protein tyrosine kinase activity,transmembrane signaling receptor activity,epidermal growth factor-activated receptor activity,Ras guanyl-nucleotide exchange factor activity,integrin binding,protein binding,calmodulin binding,ATP binding,enzyme binding,protein kinase binding,protein phosphatase binding,ubiquitin protein ligase binding,identical protein binding,cadherin binding,phosphatidylinositol-4,5-bisphosphate 3-kinase activity,protein heterodimerization activity,epidermal growth factor binding,actin filament binding,nitric-oxide synthase regulator activity	P00533_K867_M1	KLLGAEEKEYHAEGG	GlyGly (K)	0.869785	9.58914e-06	1.04734e-05
P00533	EGFR	14DaysAI / 14DaysDMSO	Epidermal growth factor receptor	virus receptor activity,chromatin binding,double-stranded DNA binding,MAP kinase kinase kinase activity,protein tyrosine kinase activity,transmembrane receptor protein tyrosine kinase activity,receptor signaling protein tyrosine kinase activity,transmembrane signaling receptor activity,epidermal growth factor-activated receptor activity,Ras guanyl-nucleotide exchange factor activity,integrin binding,protein binding,calmodulin binding,ATP binding,enzyme binding,protein kinase binding,protein phosphatase binding,ubiquitin protein ligase binding,identical protein binding,cadherin binding,phosphatidylinositol-4,5-bisphosphate 3-kinase activity,protein heterodimerization activity,epidermal growth factor binding,actin filament binding,nitric-oxide synthase regulator activity	P00533_K929_M1	EISSILEKGERLPQP	GlyGly (K)	0.731044	0.00544502	0.00181257
P00558	PGK1	14DaysAI / 14DaysDMSO	Phosphoglycerate kinase 1	phosphoglycerate kinase activity,protein binding,ATP binding,protein-disulfide reductase activity	P00558_K106_M1	CVGPEVEKACANPAA	GlyGly (K)	-0.216059	0.312635	0.0657785
P00558	PGK1	14DaysAI / 14DaysDMSO	Phosphoglycerate kinase 1	phosphoglycerate kinase activity,protein binding,ATP binding,protein-disulfide reductase activity	P00558_K131_M1	FHVEEEGKGKDASGN	GlyGly (K)	-0.530593	0.262708	0.056254
P00558	PGK1	14DaysAI / 14DaysDMSO	Phosphoglycerate kinase 1	phosphoglycerate kinase activity,protein binding,ATP binding,protein-disulfide reductase activity	P00558_K139_M1	GKDASGNKVKAEPAK	GlyGly (K)	0.150953	0.336992	0.0703584
P00558	PGK1	14DaysAI / 14DaysDMSO	Phosphoglycerate kinase 1	phosphoglycerate kinase activity,protein binding,ATP binding,protein-disulfide reductase activity	P00558_K146_M1	KVKAEPAKIEAFRAS	GlyGly (K)	0.246248	0.243324	0.0524902
P00558	PGK1	14DaysAI / 14DaysDMSO	Phosphoglycerate kinase 1	phosphoglycerate kinase activity,protein binding,ATP binding,protein-disulfide reductase activity	P00558_K192_M1	AGGFLMKKELNYFAK	GlyGly (K)	-0.118423	0.00194464	0.000756297
P00558	PGK1	14DaysAI / 14DaysDMSO	Phosphoglycerate kinase 1	phosphoglycerate kinase activity,protein binding,ATP binding,protein-disulfide reductase activity	P00558_K199_M1	KELNYFAKALESPER	GlyGly (K)	0.506435	3.32271e-08	1.29001e-07
P00558	PGK1	14DaysAI / 14DaysDMSO	Phosphoglycerate kinase 1	phosphoglycerate kinase activity,protein binding,ATP binding,protein-disulfide reductase activity	P00558_K216_M1	LAILGGAKVADKIQL	GlyGly (K)	-1.16945	0.0600274	0.0148728
P00558	PGK1	14DaysAI / 14DaysDMSO	Phosphoglycerate kinase 1	phosphoglycerate kinase activity,protein binding,ATP binding,protein-disulfide reductase activity	P00558_K220_M1	GGAKVADKIQLINNM	GlyGly (K)	-0.895391	0.000463598	0.000229859
P00558	PGK1	14DaysAI / 14DaysDMSO	Phosphoglycerate kinase 1	phosphoglycerate kinase activity,protein binding,ATP binding,protein-disulfide reductase activity	P00558_K264_M1	LFDEEGAKIVKDLMS	GlyGly (K)	0.595888	0.154689	0.0348703
P00558	PGK1	14DaysAI / 14DaysDMSO	Phosphoglycerate kinase 1	phosphoglycerate kinase activity,protein binding,ATP binding,protein-disulfide reductase activity	P00558_K267_M1	EEGAKIVKDLMSKAE	GlyGly (K)	-0.261279	0.884186	0.16416
P00558	PGK1	14DaysAI / 14DaysDMSO	Phosphoglycerate kinase 1	phosphoglycerate kinase activity,protein binding,ATP binding,protein-disulfide reductase activity	P00558_K272_M1	IVKDLMSKAEKNGVK	GlyGly (K)	-0.939506	1.20648e-06	2.07399e-06
P00558	PGK1	14DaysAI / 14DaysDMSO	Phosphoglycerate kinase 1	phosphoglycerate kinase activity,protein binding,ATP binding,protein-disulfide reductase activity	P00558_K279_M1	KAEKNGVKITLPVDF	GlyGly (K)	0.922348	8.91158e-11	1.27755e-09
P00558	PGK1	14DaysAI / 14DaysDMSO	Phosphoglycerate kinase 1	phosphoglycerate kinase activity,protein binding,ATP binding,protein-disulfide reductase activity	P00558_K291_M1	VDFVTADKFDENAKT	GlyGly (K)	-1.25544	1.7634e-06	2.78476e-06
P00558	PGK1	14DaysAI / 14DaysDMSO	Phosphoglycerate kinase 1	phosphoglycerate kinase activity,protein binding,ATP binding,protein-disulfide reductase activity	P00558_K30_M1	VDFNVPMKNNQITNN	GlyGly (K)	0.260255	0.540409	0.107137
P00558	PGK1	14DaysAI / 14DaysDMSO	Phosphoglycerate kinase 1	phosphoglycerate kinase activity,protein binding,ATP binding,protein-disulfide reductase activity	P00558_K323_M1	CGPESSKKYAEAVTR	GlyGly (K)	0.506565	3.77433e-10	3.99361e-09
P00558	PGK1	14DaysAI / 14DaysDMSO	Phosphoglycerate kinase 1	phosphoglycerate kinase activity,protein binding,ATP binding,protein-disulfide reductase activity	P00558_K353_M1	EAFARGTKALMDEVV	GlyGly (K)	-1.05637	4.00579e-08	1.48992e-07
P00558	PGK1	14DaysAI / 14DaysDMSO	Phosphoglycerate kinase 1	phosphoglycerate kinase activity,protein binding,ATP binding,protein-disulfide reductase activity	P00558_K361_M1	ALMDEVVKATSRGCI	GlyGly (K)	-0.812945	0.034578	0.00910711
P00558	PGK1	14DaysAI / 14DaysDMSO	Phosphoglycerate kinase 1	phosphoglycerate kinase activity,protein binding,ATP binding,protein-disulfide reductase activity	P00558_K388_M1	AKWNTEDKVSHVSTG	GlyGly (K)	-0.0684009	0.0714317	0.0173803
P00558	PGK1	14DaysAI / 14DaysDMSO	Phosphoglycerate kinase 1	phosphoglycerate kinase activity,protein binding,ATP binding,protein-disulfide reductase activity	P00558_K406_M1	SLELLEGKVLPGVDA	GlyGly (K)	-0.823905	4.07156e-06	5.35205e-06
P00558	PGK1	14DaysAI / 14DaysDMSO	Phosphoglycerate kinase 1	phosphoglycerate kinase activity,protein binding,ATP binding,protein-disulfide reductase activity	P00558_K41_M1	ITNNQRIKAAVPSIK	GlyGly (K)	-1.44687	0.00045936	0.000228135
P00558	PGK1	14DaysAI / 14DaysDMSO	Phosphoglycerate kinase 1	phosphoglycerate kinase activity,protein binding,ATP binding,protein-disulfide reductase activity	P00558_K6_M1	__MSLSNKLTLDKLD	GlyGly (K)	0.00458672	0.329505	0.0689534
P00558	PGK1	14DaysAI / 14DaysDMSO	Phosphoglycerate kinase 1	phosphoglycerate kinase activity,protein binding,ATP binding,protein-disulfide reductase activity	P00558_K86_M1	EPVAVELKSLLGKDV	GlyGly (K)	0.415701	2.37101e-05	2.12943e-05
P00558	PGK1	14DaysAI / 14DaysDMSO	Phosphoglycerate kinase 1	phosphoglycerate kinase activity,protein binding,ATP binding,protein-disulfide reductase activity	P00558_K91_M1	ELKSLLGKDVLFLKD	GlyGly (K)	-0.556346	4.01197e-06	5.29051e-06
P00558	PGK1	14DaysAI / 14DaysDMSO	Phosphoglycerate kinase 1	phosphoglycerate kinase activity,protein binding,ATP binding,protein-disulfide reductase activity	P00558_K97_M1	GKDVLFLKDCVGPEV	GlyGly (K)	0.0243494	0.700638	0.134507
P00568	AK1	14DaysAI / 14DaysDMSO	Adenylate kinase isoenzyme 1	adenylate kinase activity,nucleoside diphosphate kinase activity,ATP binding	P00568_K147_M1	DDNEETIKKRLETYY	GlyGly (K)	-0.785928	0.45073	0.0912209
P00568	AK1	14DaysAI / 14DaysDMSO	Adenylate kinase isoenzyme 1	adenylate kinase activity,nucleoside diphosphate kinase activity,ATP binding	P00568_K166_M1	PVIAFYEKRGIVRKV	GlyGly (K)	-0.0193509	0.845006	0.15802
P00568	AK1	14DaysAI / 14DaysDMSO	Adenylate kinase isoenzyme 1	adenylate kinase activity,nucleoside diphosphate kinase activity,ATP binding	P00568_K31_M1	QCEKIVQKYGYTHLS	GlyGly (K)	1.34254	0.226239	0.0491545
P00568	AK1	14DaysAI / 14DaysDMSO	Adenylate kinase isoenzyme 1	adenylate kinase activity,nucleoside diphosphate kinase activity,ATP binding	P00568_K88_M1	VAKVNTSKGFLIDGY	GlyGly (K)	-0.283685	0.596372	0.116845
NaN	NaN	14DaysAI / 14DaysDMSO	SWISS-PROT:P00735 (Bos taurus) Prothrombin precursor (Fragment)		P00735_K470_M1	DRDIALLKLKRPIEL	GlyGly (K)	-0.09198	0.00149475	0.000606173
P00966	ASS1	14DaysAI / 14DaysDMSO	Argininosuccinate synthase	RNA binding,argininosuccinate synthase activity,protein binding,ATP binding,amino acid binding,identical protein binding	P00966_K101_M1	ARPCIARKQVEIAQR	GlyGly (K)	0.00123155	0.358471	0.074367
P00966	ASS1	14DaysAI / 14DaysDMSO	Argininosuccinate synthase	RNA binding,argininosuccinate synthase activity,protein binding,ATP binding,amino acid binding,identical protein binding	P00966_K121_M1	VSHGATGKGNDQVRF	GlyGly (K)	-0.229435	0.460372	0.0929456
P00966	ASS1	14DaysAI / 14DaysDMSO	Argininosuccinate synthase	RNA binding,argininosuccinate synthase activity,protein binding,ATP binding,amino acid binding,identical protein binding	P00966_K165_M1	NDLMEYAKQHGIPIP	GlyGly (K)	1.02893	0.0185363	0.00525164
P00966	ASS1	14DaysAI / 14DaysDMSO	Argininosuccinate synthase	RNA binding,argininosuccinate synthase activity,protein binding,ATP binding,amino acid binding,identical protein binding	P00966_K209_M1	APPGLYTKTQDPAKA	GlyGly (K)	0.364392	0.744179	0.141723
P00966	ASS1	14DaysAI / 14DaysDMSO	Argininosuccinate synthase	RNA binding,argininosuccinate synthase activity,protein binding,ATP binding,amino acid binding,identical protein binding	P00966_K228_M1	DILEIEFKKGVPVKV	GlyGly (K)	-0.297217	0.0825281	0.0197847
P00966	ASS1	14DaysAI / 14DaysDMSO	Argininosuccinate synthase	RNA binding,argininosuccinate synthase activity,protein binding,ATP binding,amino acid binding,identical protein binding	P00966_K234_M1	FKKGVPVKVTNVKDG	GlyGly (K)	0.0311531	0.543944	0.107758
P00966	ASS1	14DaysAI / 14DaysDMSO	Argininosuccinate synthase	RNA binding,argininosuccinate synthase activity,protein binding,ATP binding,amino acid binding,identical protein binding	P00966_K310_M1	DREVRKIKQGLGLKF	GlyGly (K)	0.00794901	0.516257	0.102891
P00966	ASS1	14DaysAI / 14DaysDMSO	Argininosuccinate synthase	RNA binding,argininosuccinate synthase activity,protein binding,ATP binding,amino acid binding,identical protein binding	P00966_K58_M1	ALKLGAKKVFIEDVS	GlyGly (K)	1.39793	0.00483477	0.00163735
P01106	MYC	14DaysAI / 14DaysDMSO	Myc proto-oncogene protein	RNA polymerase II core promoter proximal region sequence-specific DNA binding,RNA polymerase II transcription factor activity, sequence-specific DNA binding,transcriptional activator activity, RNA polymerase II core promoter proximal region sequence-specific binding,DNA binding,transcription factor activity, sequence-specific DNA binding,protein binding,transcription factor binding,protein complex binding,activating transcription factor binding,protein dimerization activity,repressing transcription factor binding,E-box binding	P01106_K148_M1	AAKLVSEKLASYQAA	GlyGly (K)	-3.13362	0.0222148	0.00615647
P01111	NRAS	14DaysAI / 14DaysDMSO	GTPase NRas	GTPase activity,protein binding,GTP binding,protein complex binding	P01111_K128_M1	PTRTVDTKQAHELAK	GlyGly (K)	0.816828	0.00741577	0.0023654
P01111	NRAS	14DaysAI / 14DaysDMSO	GTPase NRas	GTPase activity,protein binding,GTP binding,protein complex binding	P01111_K135_M1	KQAHELAKSYGIPFI	GlyGly (K)	-1.95411	0.00350771	0.00124531
P01112	HRAS	14DaysAI / 14DaysDMSO	GTPase HRas	GTPase activity,protein binding,GTP binding,protein C-terminus binding,GDP binding	P01112_K147_M1	PYIETSAKTRQGVED	GlyGly (K)	-1.43948	0.0689799	0.0168435
P01116	KRAS	14DaysAI / 14DaysDMSO	GTPase KRas	GTPase activity,protein binding,GTP binding,GMP binding,GDP binding,LRR domain binding,protein complex binding	P01116_K128_M1	PSRTVDTKQAQDLAR	GlyGly (K)	0.788132	0.0654148	0.0160624
P01116	KRAS	14DaysAI / 14DaysDMSO	GTPase KRas	GTPase activity,protein binding,GTP binding,GMP binding,GDP binding,LRR domain binding,protein complex binding	P01116_K147_M1	PFIETSAKTRQRVED	GlyGly (K)	-0.685187	0.0749684	0.0181509
P01130	LDLR	14DaysAI / 14DaysDMSO	Low-density lipoprotein receptor	beta-amyloid binding,virus receptor activity,protease binding,low-density lipoprotein receptor activity,calcium ion binding,protein binding,low-density lipoprotein particle binding,very-low-density lipoprotein particle receptor activity,clathrin heavy chain binding,identical protein binding	P01130_K816_M1	LWKNWRLKNINSINF	GlyGly (K)	4.0013	0.00224	0.000851931
P01130	LDLR	14DaysAI / 14DaysDMSO	Low-density lipoprotein receptor	beta-amyloid binding,virus receptor activity,protease binding,low-density lipoprotein receptor activity,calcium ion binding,protein binding,low-density lipoprotein particle binding,very-low-density lipoprotein particle receptor activity,clathrin heavy chain binding,identical protein binding	P01130_K830_M1	FDNPVYQKTTEDEVH	GlyGly (K)	1.76737	0.0553487	0.0138338
P01889	HLA-B	14DaysAI / 14DaysDMSO	HLA class I histocompatibility antigen, B alpha chain		P01889_K267_M1	AGDRTFQKWAAVVVP	GlyGly (K)	-0.752343	7.69988e-05	5.4015e-05
NaN	NaN	14DaysAI / 14DaysDMSO	SWISS-PROT:P02538 Tax_Id=9606 Gene_Symbol=KRT6A Keratin, type II cytoskeletal 6A;SWISS-PROT:P48668 Tax_Id=9606 Gene_Symbol=KRT6C Keratin, type II cytoskeletal 6C	structural constituent of cytoskeleton,protein binding;structural molecule activity,protein binding	P02538_K168_M1	AEEREQIKTLNNKFA	GlyGly (K)	1.52269	0.00588596	0.00193781
NaN	NaN	14DaysAI / 14DaysDMSO	SWISS-PROT:P02538 Tax_Id=9606 Gene_Symbol=KRT6A Keratin, type II cytoskeletal 6A;SWISS-PROT:P48668 Tax_Id=9606 Gene_Symbol=KRT6C Keratin, type II cytoskeletal 6C	structural constituent of cytoskeleton,protein binding;structural molecule activity,protein binding	P02538_K173_M1	QIKTLNNKFASFIDK	GlyGly (K)	-0.254044	0.590707	0.115873
NaN	NaN	14DaysAI / 14DaysDMSO	SWISS-PROT:P02538 Tax_Id=9606 Gene_Symbol=KRT6A Keratin, type II cytoskeletal 6A;SWISS-PROT:P48668 Tax_Id=9606 Gene_Symbol=KRT6C Keratin, type II cytoskeletal 6C	structural constituent of cytoskeleton,protein binding;structural molecule activity,protein binding	P02538_K180_M1	KFASFIDKVRFLEQQ	GlyGly (K)	-0.084868	0.900919	0.166766
NaN	NaN	14DaysAI / 14DaysDMSO	SWISS-PROT:P02769 (Bos taurus) Bovine serum albumin precursor		P02769_K245_M1	SVARLSQKFPKAEFV	GlyGly (K)	0.0366315	0.769397	0.145856
NaN	NaN	14DaysAI / 14DaysDMSO	SWISS-PROT:P02769 (Bos taurus) Bovine serum albumin precursor		P02769_K248_M1	RLSQKFPKAEFVEVT	GlyGly (K)	0.2745	0.84889	0.158635
NaN	NaN	14DaysAI / 14DaysDMSO	SWISS-PROT:P02769 (Bos taurus) Bovine serum albumin precursor		P02769_K263_M1	KLVTDLTKVHKECCH	GlyGly (K)	0.439034	0.380682	0.0784739
NaN	NaN	14DaysAI / 14DaysDMSO	SWISS-PROT:P02769 (Bos taurus) Bovine serum albumin precursor		P02769_K36_M1	SEIAHRFKDLGEEHF	GlyGly (K)	0.168399	0.791772	0.1495
NaN	NaN	14DaysAI / 14DaysDMSO	SWISS-PROT:P02769 (Bos taurus) Bovine serum albumin precursor		P02769_K401_M1	STVFDKLKHLVDEPQ	GlyGly (K)	0.849534	0.583238	0.114582
NaN	NaN	14DaysAI / 14DaysDMSO	SWISS-PROT:P02769 (Bos taurus) Bovine serum albumin precursor		P02769_K437_M1	LIVRYTRKVPQVSTP	GlyGly (K)	0.750726	0.472033	0.0950364
NaN	NaN	14DaysAI / 14DaysDMSO	SWISS-PROT:P02769 (Bos taurus) Bovine serum albumin precursor		P02769_K548_M1	DTEKQIKKQTALVEL	GlyGly (K)	0.312862	0.745696	0.141977
P02786	TFRC	14DaysAI / 14DaysDMSO	Transferrin receptor protein 1	virus receptor activity,RNA binding,double-stranded RNA binding,transferrin receptor activity,protein binding,transferrin transmembrane transporter activity,identical protein binding,protein homodimerization activity	P02786_K53_M1	ENADNNTKANVTKPK	GlyGly (K)	2.87416	0.0269617	0.00730504
P02792	FTL	14DaysAI / 14DaysDMSO	Ferritin light chain	iron ion binding,protein binding,ferric iron binding,identical protein binding	P02792_K106_M1	AAMALEKKLNQALLD	GlyGly (K)	-0.37264	1.10316e-17	3.37286e-15
P02792	FTL	14DaysAI / 14DaysDMSO	Ferritin light chain	iron ion binding,protein binding,ferric iron binding,identical protein binding	P02792_K144_M1	EEVKLIKKMGDHLTN	GlyGly (K)	0.23793	0.00159336	0.000639636
P02792	FTL	14DaysAI / 14DaysDMSO	Ferritin light chain	iron ion binding,protein binding,ferric iron binding,identical protein binding	P02792_K68_M1	EGYERLLKMQNQRGG	GlyGly (K)	-0.675937	1.40215e-09	1.11634e-08
P02792	FTL	14DaysAI / 14DaysDMSO	Ferritin light chain	iron ion binding,protein binding,ferric iron binding,identical protein binding	P02792_K83_M1	RALFQDIKKPAEDEW	GlyGly (K)	-1.11089	0.00138197	0.000567621
P02792	FTL	14DaysAI / 14DaysDMSO	Ferritin light chain	iron ion binding,protein binding,ferric iron binding,identical protein binding	P02792_K84_M1	ALFQDIKKPAEDEWG	GlyGly (K)	-0.0670924	5.5636e-05	4.17359e-05
P02792	FTL	14DaysAI / 14DaysDMSO	Ferritin light chain	iron ion binding,protein binding,ferric iron binding,identical protein binding	P02792_K92_M1	PAEDEWGKTPDAMKA	GlyGly (K)	-0.0297009	0.182445	0.040471
P02792	FTL	14DaysAI / 14DaysDMSO	Ferritin light chain	iron ion binding,protein binding,ferric iron binding,identical protein binding	P02792_K98_M1	GKTPDAMKAAMALEK	GlyGly (K)	-0.390283	0.000308804	0.000164954
P02794	FTH1	14DaysAI / 14DaysDMSO	Ferritin heavy chain	ferroxidase activity,iron ion binding,protein binding,ferric iron binding	P02794_K120_M1	QSLLELHKLATDKND	GlyGly (K)	0.238026	0.907277	0.167748
P02794	FTH1	14DaysAI / 14DaysDMSO	Ferritin heavy chain	ferroxidase activity,iron ion binding,protein binding,ferric iron binding	P02794_K147_M1	NEQVKAIKELGDHVT	GlyGly (K)	-0.452564	0.358641	0.0743985
P02794	FTH1	14DaysAI / 14DaysDMSO	Ferritin heavy chain	ferroxidase activity,iron ion binding,protein binding,ferric iron binding	P02794_K158_M1	DHVTNLRKMGAPESG	GlyGly (K)	-0.532962	0.00051178	0.000249265
P02794	FTH1	14DaysAI / 14DaysDMSO	Ferritin heavy chain	ferroxidase activity,iron ion binding,protein binding,ferric iron binding	P02794_K54_M1	VALKNFAKYFLHQSH	GlyGly (K)	-0.336301	0.00570728	0.0018873
P04035	HMGCR	14DaysAI / 14DaysDMSO	3-hydroxy-3-methylglutaryl-coenzyme A reductase	hydroxymethylglutaryl-CoA reductase (NADPH) activity,protein binding,hydroxymethylglutaryl-CoA reductase activity,protein homodimerization activity,coenzyme binding,protein phosphatase 2A binding,NADPH binding	P04035_K142_M1	SRASTLAKFALSSNS	GlyGly (K)	-5.10349	0.0315191	0.00838931
P04035	HMGCR	14DaysAI / 14DaysDMSO	3-hydroxy-3-methylglutaryl-coenzyme A reductase	hydroxymethylglutaryl-CoA reductase (NADPH) activity,protein binding,hydroxymethylglutaryl-CoA reductase activity,protein homodimerization activity,coenzyme binding,protein phosphatase 2A binding,NADPH binding	P04035_K248_M1	VLEEEENKPNPVTQR	GlyGly (K)	0.784718	0.00098634	0.000428316
P04035	HMGCR	14DaysAI / 14DaysDMSO	3-hydroxy-3-methylglutaryl-coenzyme A reductase	hydroxymethylglutaryl-CoA reductase (NADPH) activity,protein binding,hydroxymethylglutaryl-CoA reductase activity,protein homodimerization activity,coenzyme binding,protein phosphatase 2A binding,NADPH binding	P04035_K288_M1	NSTADTSKVSLGLDE	GlyGly (K)	0.172984	0.000401253	0.000204273
P04035	HMGCR	14DaysAI / 14DaysDMSO	3-hydroxy-3-methylglutaryl-coenzyme A reductase	hydroxymethylglutaryl-CoA reductase (NADPH) activity,protein binding,hydroxymethylglutaryl-CoA reductase activity,protein homodimerization activity,coenzyme binding,protein phosphatase 2A binding,NADPH binding	P04035_K299_M1	GLDENVSKRIEPSVS	GlyGly (K)	-1.07608	5.5459e-09	3.23901e-08
P04035	HMGCR	14DaysAI / 14DaysDMSO	3-hydroxy-3-methylglutaryl-coenzyme A reductase	hydroxymethylglutaryl-CoA reductase (NADPH) activity,protein binding,hydroxymethylglutaryl-CoA reductase activity,protein homodimerization activity,coenzyme binding,protein phosphatase 2A binding,NADPH binding	P04035_K351_M1	TESTLSLKNPITSPV	GlyGly (K)	0.946058	3.30092e-09	2.16858e-08
P04035	HMGCR	14DaysAI / 14DaysDMSO	3-hydroxy-3-methylglutaryl-coenzyme A reductase	hydroxymethylglutaryl-CoA reductase (NADPH) activity,protein binding,hydroxymethylglutaryl-CoA reductase activity,protein homodimerization activity,coenzyme binding,protein phosphatase 2A binding,NADPH binding	P04035_K362_M1	TSPVVTQKKVPDNCC	GlyGly (K)	-0.222603	0.121452	0.0280277
P04035	HMGCR	14DaysAI / 14DaysDMSO	3-hydroxy-3-methylglutaryl-coenzyme A reductase	hydroxymethylglutaryl-CoA reductase (NADPH) activity,protein binding,hydroxymethylglutaryl-CoA reductase activity,protein homodimerization activity,coenzyme binding,protein phosphatase 2A binding,NADPH binding	P04035_K381_M1	MLVRNNQKCDSVEEE	GlyGly (K)	-0.915445	1.47369e-11	3.04966e-10
P04035	HMGCR	14DaysAI / 14DaysDMSO	3-hydroxy-3-methylglutaryl-coenzyme A reductase	hydroxymethylglutaryl-CoA reductase (NADPH) activity,protein binding,hydroxymethylglutaryl-CoA reductase activity,protein homodimerization activity,coenzyme binding,protein phosphatase 2A binding,NADPH binding	P04035_K401_M1	ERKVEVIKPLVAETD	GlyGly (K)	-0.48382	2.06076e-14	1.53788e-12
P04035	HMGCR	14DaysAI / 14DaysDMSO	3-hydroxy-3-methylglutaryl-coenzyme A reductase	hydroxymethylglutaryl-CoA reductase (NADPH) activity,protein binding,hydroxymethylglutaryl-CoA reductase activity,protein homodimerization activity,coenzyme binding,protein phosphatase 2A binding,NADPH binding	P04035_K457_M1	QILGNAEKGAKFLSD	GlyGly (K)	0.0956201	9.12938e-11	1.30087e-09
P04035	HMGCR	14DaysAI / 14DaysDMSO	3-hydroxy-3-methylglutaryl-coenzyme A reductase	hydroxymethylglutaryl-CoA reductase (NADPH) activity,protein binding,hydroxymethylglutaryl-CoA reductase activity,protein homodimerization activity,coenzyme binding,protein phosphatase 2A binding,NADPH binding	P04035_K460_M1	GNAEKGAKFLSDAEI	GlyGly (K)	-0.0325575	1.99346e-07	5.15205e-07
P04035	HMGCR	14DaysAI / 14DaysDMSO	3-hydroxy-3-methylglutaryl-coenzyme A reductase	hydroxymethylglutaryl-CoA reductase (NADPH) activity,protein binding,hydroxymethylglutaryl-CoA reductase activity,protein homodimerization activity,coenzyme binding,protein phosphatase 2A binding,NADPH binding	P04035_K460_M2	GNAEKGAKFLSDAEI	GlyGly (K)	-1.09043	1.85382e-08	8.22486e-08
P04035	HMGCR	14DaysAI / 14DaysDMSO	3-hydroxy-3-methylglutaryl-coenzyme A reductase	hydroxymethylglutaryl-CoA reductase (NADPH) activity,protein binding,hydroxymethylglutaryl-CoA reductase activity,protein homodimerization activity,coenzyme binding,protein phosphatase 2A binding,NADPH binding	P04035_K474_M1	IIQLVNAKHIPAYKL	GlyGly (K)	-0.0745059	6.52289e-08	2.17654e-07
P04035	HMGCR	14DaysAI / 14DaysDMSO	3-hydroxy-3-methylglutaryl-coenzyme A reductase	hydroxymethylglutaryl-CoA reductase (NADPH) activity,protein binding,hydroxymethylglutaryl-CoA reductase activity,protein homodimerization activity,coenzyme binding,protein phosphatase 2A binding,NADPH binding	P04035_K474_M2	IIQLVNAKHIPAYKL	GlyGly (K)	-1.09043	1.85382e-08	8.22486e-08
P04035	HMGCR	14DaysAI / 14DaysDMSO	3-hydroxy-3-methylglutaryl-coenzyme A reductase	hydroxymethylglutaryl-CoA reductase (NADPH) activity,protein binding,hydroxymethylglutaryl-CoA reductase activity,protein homodimerization activity,coenzyme binding,protein phosphatase 2A binding,NADPH binding	P04035_K480_M1	AKHIPAYKLETLMET	GlyGly (K)	0.209921	2.93728e-06	4.14564e-06
P04035	HMGCR	14DaysAI / 14DaysDMSO	3-hydroxy-3-methylglutaryl-coenzyme A reductase	hydroxymethylglutaryl-CoA reductase (NADPH) activity,protein binding,hydroxymethylglutaryl-CoA reductase activity,protein homodimerization activity,coenzyme binding,protein phosphatase 2A binding,NADPH binding	P04035_K502_M1	RRQLLSKKLSEPSSL	GlyGly (K)	-0.55233	1.84698e-15	2.20379e-13
P04035	HMGCR	14DaysAI / 14DaysDMSO	3-hydroxy-3-methylglutaryl-coenzyme A reductase	hydroxymethylglutaryl-CoA reductase (NADPH) activity,protein binding,hydroxymethylglutaryl-CoA reductase activity,protein homodimerization activity,coenzyme binding,protein phosphatase 2A binding,NADPH binding	P04035_K606_M1	ACDSAEVKAWLETSE	GlyGly (K)	-0.343988	0.000676609	0.000313666
P04035	HMGCR	14DaysAI / 14DaysDMSO	3-hydroxy-3-methylglutaryl-coenzyme A reductase	hydroxymethylglutaryl-CoA reductase (NADPH) activity,protein binding,hydroxymethylglutaryl-CoA reductase activity,protein homodimerization activity,coenzyme binding,protein phosphatase 2A binding,NADPH binding	P04035_K619_M1	SEGFAVIKEAFDSTS	GlyGly (K)	-0.935375	4.4876e-15	4.51156e-13
P04035	HMGCR	14DaysAI / 14DaysDMSO	3-hydroxy-3-methylglutaryl-coenzyme A reductase	hydroxymethylglutaryl-CoA reductase (NADPH) activity,protein binding,hydroxymethylglutaryl-CoA reductase activity,protein homodimerization activity,coenzyme binding,protein phosphatase 2A binding,NADPH binding	P04035_K633_M1	SRFARLQKLHTSIAG	GlyGly (K)	0.625932	2.13315e-09	1.54924e-08
P04035	HMGCR	14DaysAI / 14DaysDMSO	3-hydroxy-3-methylglutaryl-coenzyme A reductase	hydroxymethylglutaryl-CoA reductase (NADPH) activity,protein binding,hydroxymethylglutaryl-CoA reductase activity,protein homodimerization activity,coenzyme binding,protein phosphatase 2A binding,NADPH binding	P04035_K662_M1	MGMNMISKGTEKALS	GlyGly (K)	0.129275	2.23572e-08	9.5048e-08
P04035	HMGCR	14DaysAI / 14DaysDMSO	3-hydroxy-3-methylglutaryl-coenzyme A reductase	hydroxymethylglutaryl-CoA reductase (NADPH) activity,protein binding,hydroxymethylglutaryl-CoA reductase activity,protein homodimerization activity,coenzyme binding,protein phosphatase 2A binding,NADPH binding	P04035_K670_M1	GTEKALSKLHEYFPE	GlyGly (K)	0.44403	5.49799e-09	3.21774e-08
P04035	HMGCR	14DaysAI / 14DaysDMSO	3-hydroxy-3-methylglutaryl-coenzyme A reductase	hydroxymethylglutaryl-CoA reductase (NADPH) activity,protein binding,hydroxymethylglutaryl-CoA reductase activity,protein homodimerization activity,coenzyme binding,protein phosphatase 2A binding,NADPH binding	P04035_K691_M1	SGNYCTDKKPAAINW	GlyGly (K)	-0.65214	5.91054e-11	9.18818e-10
P04035	HMGCR	14DaysAI / 14DaysDMSO	3-hydroxy-3-methylglutaryl-coenzyme A reductase	hydroxymethylglutaryl-CoA reductase (NADPH) activity,protein binding,hydroxymethylglutaryl-CoA reductase activity,protein homodimerization activity,coenzyme binding,protein phosphatase 2A binding,NADPH binding	P04035_K692_M1	GNYCTDKKPAAINWI	GlyGly (K)	0.98814	1.07728e-11	2.36845e-10
P04035	HMGCR	14DaysAI / 14DaysDMSO	3-hydroxy-3-methylglutaryl-coenzyme A reductase	hydroxymethylglutaryl-CoA reductase (NADPH) activity,protein binding,hydroxymethylglutaryl-CoA reductase activity,protein homodimerization activity,coenzyme binding,protein phosphatase 2A binding,NADPH binding	P04035_K704_M1	NWIEGRGKSVVCEAV	GlyGly (K)	0.887051	7.92655e-10	7.14631e-09
P04035	HMGCR	14DaysAI / 14DaysDMSO	3-hydroxy-3-methylglutaryl-coenzyme A reductase	hydroxymethylglutaryl-CoA reductase (NADPH) activity,protein binding,hydroxymethylglutaryl-CoA reductase activity,protein homodimerization activity,coenzyme binding,protein phosphatase 2A binding,NADPH binding	P04035_K704_M2	NWIEGRGKSVVCEAV	GlyGly (K)	-0.801898	6.37719e-08	2.13859e-07
P04035	HMGCR	14DaysAI / 14DaysDMSO	3-hydroxy-3-methylglutaryl-coenzyme A reductase	hydroxymethylglutaryl-CoA reductase (NADPH) activity,protein binding,hydroxymethylglutaryl-CoA reductase activity,protein homodimerization activity,coenzyme binding,protein phosphatase 2A binding,NADPH binding	P04035_K715_M1	CEAVIPAKVVREVLK	GlyGly (K)	0.202034	0.248961	0.0535886
P04035	HMGCR	14DaysAI / 14DaysDMSO	3-hydroxy-3-methylglutaryl-coenzyme A reductase	hydroxymethylglutaryl-CoA reductase (NADPH) activity,protein binding,hydroxymethylglutaryl-CoA reductase activity,protein homodimerization activity,coenzyme binding,protein phosphatase 2A binding,NADPH binding	P04035_K715_M2	CEAVIPAKVVREVLK	GlyGly (K)	-0.801898	6.37719e-08	2.13859e-07
P04035	HMGCR	14DaysAI / 14DaysDMSO	3-hydroxy-3-methylglutaryl-coenzyme A reductase	hydroxymethylglutaryl-CoA reductase (NADPH) activity,protein binding,hydroxymethylglutaryl-CoA reductase activity,protein homodimerization activity,coenzyme binding,protein phosphatase 2A binding,NADPH binding	P04035_K873_M1	HMIHNRSKINLQDLQ	GlyGly (K)	0.314487	8.42016e-07	1.56708e-06
P04035	HMGCR	14DaysAI / 14DaysDMSO	3-hydroxy-3-methylglutaryl-coenzyme A reductase	hydroxymethylglutaryl-CoA reductase (NADPH) activity,protein binding,hydroxymethylglutaryl-CoA reductase activity,protein homodimerization activity,coenzyme binding,protein phosphatase 2A binding,NADPH binding	P04035_K873_M2	HMIHNRSKINLQDLQ	GlyGly (K)	0.312443	0.000661047	0.000307712
P04035	HMGCR	14DaysAI / 14DaysDMSO	3-hydroxy-3-methylglutaryl-coenzyme A reductase	hydroxymethylglutaryl-CoA reductase (NADPH) activity,protein binding,hydroxymethylglutaryl-CoA reductase activity,protein homodimerization activity,coenzyme binding,protein phosphatase 2A binding,NADPH binding	P04035_K885_M1	DLQGACTKKTA____	GlyGly (K)	0.0190083	0.000395326	0.000201793
P04035	HMGCR	14DaysAI / 14DaysDMSO	3-hydroxy-3-methylglutaryl-coenzyme A reductase	hydroxymethylglutaryl-CoA reductase (NADPH) activity,protein binding,hydroxymethylglutaryl-CoA reductase activity,protein homodimerization activity,coenzyme binding,protein phosphatase 2A binding,NADPH binding	P04035_K885_M2	DLQGACTKKTA____	GlyGly (K)	0.312443	0.000661047	0.000307712
P04040	CAT	14DaysAI / 14DaysDMSO	Catalase	aminoacylase activity,catalase activity,receptor binding,antioxidant activity,oxidoreductase activity, acting on peroxide as acceptor,enzyme binding,heme binding,protein homodimerization activity,metal ion binding,NADP binding	P04040_K243_M1	YKTDQGIKNLSVEDA	GlyGly (K)	0.430014	9.99352e-05	6.64757e-05
P04040	CAT	14DaysAI / 14DaysDMSO	Catalase	aminoacylase activity,catalase activity,receptor binding,antioxidant activity,oxidoreductase activity, acting on peroxide as acceptor,enzyme binding,heme binding,protein homodimerization activity,metal ion binding,NADP binding	P04040_K98_M1	ITKYSKAKVFEHIGK	GlyGly (K)	2.67869	0.262874	0.0562851
P04049	RAF1	14DaysAI / 14DaysDMSO	RAF proto-oncogene serine/threonine-protein kinase	protein kinase activity,protein serine/threonine kinase activity,MAP kinase kinase kinase activity,protein binding,ATP binding,adenylate cyclase binding,adenylate cyclase activator activity,kinase activity,enzyme binding,mitogen-activated protein kinase kinase binding,identical protein binding,metal ion binding,protein heterodimerization activity,small GTPase binding	P04049_K309_M1	PTGWSQPKTPVPAQR	GlyGly (K)	0.905776	2.99513e-05	2.56034e-05
P04049	RAF1	14DaysAI / 14DaysDMSO	RAF proto-oncogene serine/threonine-protein kinase	protein kinase activity,protein serine/threonine kinase activity,MAP kinase kinase kinase activity,protein binding,ATP binding,adenylate cyclase binding,adenylate cyclase activator activity,kinase activity,enzyme binding,mitogen-activated protein kinase kinase binding,identical protein binding,metal ion binding,protein heterodimerization activity,small GTPase binding	P04049_K365_M1	GSFGTVYKGKWHGDV	GlyGly (K)	3.20169	0.000236123	0.000132596
P04049	RAF1	14DaysAI / 14DaysDMSO	RAF proto-oncogene serine/threonine-protein kinase	protein kinase activity,protein serine/threonine kinase activity,MAP kinase kinase kinase activity,protein binding,ATP binding,adenylate cyclase binding,adenylate cyclase activator activity,kinase activity,enzyme binding,mitogen-activated protein kinase kinase binding,identical protein binding,metal ion binding,protein heterodimerization activity,small GTPase binding	P04049_K367_M1	FGTVYKGKWHGDVAV	GlyGly (K)	0.965742	5.37601e-07	1.10652e-06
P04049	RAF1	14DaysAI / 14DaysDMSO	RAF proto-oncogene serine/threonine-protein kinase	protein kinase activity,protein serine/threonine kinase activity,MAP kinase kinase kinase activity,protein binding,ATP binding,adenylate cyclase binding,adenylate cyclase activator activity,kinase activity,enzyme binding,mitogen-activated protein kinase kinase binding,identical protein binding,metal ion binding,protein heterodimerization activity,small GTPase binding	P04049_K375_M1	WHGDVAVKILKVVDP	GlyGly (K)	-1.13999	3.86616e-06	5.14074e-06
P04049	RAF1	14DaysAI / 14DaysDMSO	RAF proto-oncogene serine/threonine-protein kinase	protein kinase activity,protein serine/threonine kinase activity,MAP kinase kinase kinase activity,protein binding,ATP binding,adenylate cyclase binding,adenylate cyclase activator activity,kinase activity,enzyme binding,mitogen-activated protein kinase kinase binding,identical protein binding,metal ion binding,protein heterodimerization activity,small GTPase binding	P04049_K378_M1	DVAVKILKVVDPTPE	GlyGly (K)	2.12381	5.01615e-09	2.997e-08
P04049	RAF1	14DaysAI / 14DaysDMSO	RAF proto-oncogene serine/threonine-protein kinase	protein kinase activity,protein serine/threonine kinase activity,MAP kinase kinase kinase activity,protein binding,ATP binding,adenylate cyclase binding,adenylate cyclase activator activity,kinase activity,enzyme binding,mitogen-activated protein kinase kinase binding,identical protein binding,metal ion binding,protein heterodimerization activity,small GTPase binding	P04049_K462_M1	GMDYLHAKNIIHRDM	GlyGly (K)	1.91678	9.574e-05	6.42439e-05
P04049	RAF1	14DaysAI / 14DaysDMSO	RAF proto-oncogene serine/threonine-protein kinase	protein kinase activity,protein serine/threonine kinase activity,MAP kinase kinase kinase activity,protein binding,ATP binding,adenylate cyclase binding,adenylate cyclase activator activity,kinase activity,enzyme binding,mitogen-activated protein kinase kinase binding,identical protein binding,metal ion binding,protein heterodimerization activity,small GTPase binding	P04049_K47_M1	RRASDDGKLTDPSKT	GlyGly (K)	-0.395143	0.000110569	7.20957e-05
P04049	RAF1	14DaysAI / 14DaysDMSO	RAF proto-oncogene serine/threonine-protein kinase	protein kinase activity,protein serine/threonine kinase activity,MAP kinase kinase kinase activity,protein binding,ATP binding,adenylate cyclase binding,adenylate cyclase activator activity,kinase activity,enzyme binding,mitogen-activated protein kinase kinase binding,identical protein binding,metal ion binding,protein heterodimerization activity,small GTPase binding	P04049_K470_M1	NIIHRDMKSNNIFLH	GlyGly (K)	2.43756	1.09988e-05	1.16651e-05
P04049	RAF1	14DaysAI / 14DaysDMSO	RAF proto-oncogene serine/threonine-protein kinase	protein kinase activity,protein serine/threonine kinase activity,MAP kinase kinase kinase activity,protein binding,ATP binding,adenylate cyclase binding,adenylate cyclase activator activity,kinase activity,enzyme binding,mitogen-activated protein kinase kinase binding,identical protein binding,metal ion binding,protein heterodimerization activity,small GTPase binding	P04049_K493_M1	DFGLATVKSRWSGSQ	GlyGly (K)	6.27923	4.0794e-05	3.26612e-05
P04049	RAF1	14DaysAI / 14DaysDMSO	RAF proto-oncogene serine/threonine-protein kinase	protein kinase activity,protein serine/threonine kinase activity,MAP kinase kinase kinase activity,protein binding,ATP binding,adenylate cyclase binding,adenylate cyclase activator activity,kinase activity,enzyme binding,mitogen-activated protein kinase kinase binding,identical protein binding,metal ion binding,protein heterodimerization activity,small GTPase binding	P04049_K53_M1	GKLTDPSKTSNTIRV	GlyGly (K)	0.608173	0.000129095	8.16098e-05
P04049	RAF1	14DaysAI / 14DaysDMSO	RAF proto-oncogene serine/threonine-protein kinase	protein kinase activity,protein serine/threonine kinase activity,MAP kinase kinase kinase activity,protein binding,ATP binding,adenylate cyclase binding,adenylate cyclase activator activity,kinase activity,enzyme binding,mitogen-activated protein kinase kinase binding,identical protein binding,metal ion binding,protein heterodimerization activity,small GTPase binding	P04049_K572_M1	YASPDLSKLYKNCPK	GlyGly (K)	3.01022	1.78204e-06	2.80693e-06
P04049	RAF1	14DaysAI / 14DaysDMSO	RAF proto-oncogene serine/threonine-protein kinase	protein kinase activity,protein serine/threonine kinase activity,MAP kinase kinase kinase activity,protein binding,ATP binding,adenylate cyclase binding,adenylate cyclase activator activity,kinase activity,enzyme binding,mitogen-activated protein kinase kinase binding,identical protein binding,metal ion binding,protein heterodimerization activity,small GTPase binding	P04049_K593_M1	ADCVKKVKEERPLFP	GlyGly (K)	0.369166	6.80059e-05	4.89224e-05
P04049	RAF1	14DaysAI / 14DaysDMSO	RAF proto-oncogene serine/threonine-protein kinase	protein kinase activity,protein serine/threonine kinase activity,MAP kinase kinase kinase activity,protein binding,ATP binding,adenylate cyclase binding,adenylate cyclase activator activity,kinase activity,enzyme binding,mitogen-activated protein kinase kinase binding,identical protein binding,metal ion binding,protein heterodimerization activity,small GTPase binding	P04049_K65_M1	IRVFLPNKQRTVVNV	GlyGly (K)	0.412681	0.000502663	0.000245623
P04062	GBA	14DaysAI / 14DaysDMSO	Lysosomal acid glucosylceramidase	glucosylceramidase activity,receptor binding,protein binding	P04062_K194_M1	SLPEEDTKLKIPLIH	GlyGly (K)	-0.422566	6.08977e-06	7.34245e-06
P04062	GBA	14DaysAI / 14DaysDMSO	Lysosomal acid glucosylceramidase	glucosylceramidase activity,receptor binding,protein binding	P04062_K332_M1	LLLPHWAKVVLTDPE	GlyGly (K)	-0.631458	2.79385e-06	3.98705e-06
P04075	ALDOA	14DaysAI / 14DaysDMSO	Fructose-bisphosphate aldolase A	RNA binding,actin binding,fructose-bisphosphate aldolase activity,protein binding,cytoskeletal protein binding,tubulin binding,identical protein binding,cadherin binding,fructose binding	P04075_K101_M1	FPQVIKSKGGVVGIK	GlyGly (K)	0.273251	1.17684e-08	5.78974e-08
P04075	ALDOA	14DaysAI / 14DaysDMSO	Fructose-bisphosphate aldolase A	RNA binding,actin binding,fructose-bisphosphate aldolase activity,protein binding,cytoskeletal protein binding,tubulin binding,identical protein binding,cadherin binding,fructose binding	P04075_K108_M1	KGGVVGIKVDKGVVP	GlyGly (K)	1.20876	0.00296053	0.00107821
P04075	ALDOA	14DaysAI / 14DaysDMSO	Fructose-bisphosphate aldolase A	RNA binding,actin binding,fructose-bisphosphate aldolase activity,protein binding,cytoskeletal protein binding,tubulin binding,identical protein binding,cadherin binding,fructose binding	P04075_K111_M1	VVGIKVDKGVVPLAG	GlyGly (K)	0.112206	0.468668	0.0944359
P04075	ALDOA	14DaysAI / 14DaysDMSO	Fructose-bisphosphate aldolase A	RNA binding,actin binding,fructose-bisphosphate aldolase activity,protein binding,cytoskeletal protein binding,tubulin binding,identical protein binding,cadherin binding,fructose binding	P04075_K13_M1	PALTPEQKKELSDIA	GlyGly (K)	0.17493	4.23062e-12	1.11722e-10
P04075	ALDOA	14DaysAI / 14DaysDMSO	Fructose-bisphosphate aldolase A	RNA binding,actin binding,fructose-bisphosphate aldolase activity,protein binding,cytoskeletal protein binding,tubulin binding,identical protein binding,cadherin binding,fructose binding	P04075_K14_M1	ALTPEQKKELSDIAH	GlyGly (K)	-0.115902	2.45461e-07	6.0487e-07
P04075	ALDOA	14DaysAI / 14DaysDMSO	Fructose-bisphosphate aldolase A	RNA binding,actin binding,fructose-bisphosphate aldolase activity,protein binding,cytoskeletal protein binding,tubulin binding,identical protein binding,cadherin binding,fructose binding	P04075_K140_M2	ERCAQYKKDGADFAK	GlyGly (K)	0.280515	0.00349726	0.00124218
P04075	ALDOA	14DaysAI / 14DaysDMSO	Fructose-bisphosphate aldolase A	RNA binding,actin binding,fructose-bisphosphate aldolase activity,protein binding,cytoskeletal protein binding,tubulin binding,identical protein binding,cadherin binding,fructose binding	P04075_K147_M1	KDGADFAKWRCVLKI	GlyGly (K)	-0.197129	5.25796e-12	1.32959e-10
P04075	ALDOA	14DaysAI / 14DaysDMSO	Fructose-bisphosphate aldolase A	RNA binding,actin binding,fructose-bisphosphate aldolase activity,protein binding,cytoskeletal protein binding,tubulin binding,identical protein binding,cadherin binding,fructose binding	P04075_K147_M2	KDGADFAKWRCVLKI	GlyGly (K)	0.280515	0.00349726	0.00124218
P04075	ALDOA	14DaysAI / 14DaysDMSO	Fructose-bisphosphate aldolase A	RNA binding,actin binding,fructose-bisphosphate aldolase activity,protein binding,cytoskeletal protein binding,tubulin binding,identical protein binding,cadherin binding,fructose binding	P04075_K153_M1	AKWRCVLKIGEHTPS	GlyGly (K)	0.222621	0.0193702	0.00545791
P04075	ALDOA	14DaysAI / 14DaysDMSO	Fructose-bisphosphate aldolase A	RNA binding,actin binding,fructose-bisphosphate aldolase activity,protein binding,cytoskeletal protein binding,tubulin binding,identical protein binding,cadherin binding,fructose binding	P04075_K200_M1	PDGDHDLKRCQYVTE	GlyGly (K)	0.261906	0.0354712	0.00931534
P04075	ALDOA	14DaysAI / 14DaysDMSO	Fructose-bisphosphate aldolase A	RNA binding,actin binding,fructose-bisphosphate aldolase activity,protein binding,cytoskeletal protein binding,tubulin binding,identical protein binding,cadherin binding,fructose binding	P04075_K208_M1	RCQYVTEKVLAAVYK	GlyGly (K)	0.239718	3.38837e-05	2.82124e-05
P04075	ALDOA	14DaysAI / 14DaysDMSO	Fructose-bisphosphate aldolase A	RNA binding,actin binding,fructose-bisphosphate aldolase activity,protein binding,cytoskeletal protein binding,tubulin binding,identical protein binding,cadherin binding,fructose binding	P04075_K230_M1	YLEGTLLKPNMVTPG	GlyGly (K)	-0.546806	3.55584e-17	8.94242e-15
P04075	ALDOA	14DaysAI / 14DaysDMSO	Fructose-bisphosphate aldolase A	RNA binding,actin binding,fructose-bisphosphate aldolase activity,protein binding,cytoskeletal protein binding,tubulin binding,identical protein binding,cadherin binding,fructose binding	P04075_K243_M1	PGHACTQKFSHEEIA	GlyGly (K)	0.409065	0.000817626	0.000366713
P04075	ALDOA	14DaysAI / 14DaysDMSO	Fructose-bisphosphate aldolase A	RNA binding,actin binding,fructose-bisphosphate aldolase activity,protein binding,cytoskeletal protein binding,tubulin binding,identical protein binding,cadherin binding,fructose binding	P04075_K28_M1	HRIVAPGKGILAADE	GlyGly (K)	0.390929	0.000197301	0.000114718
P04075	ALDOA	14DaysAI / 14DaysDMSO	Fructose-bisphosphate aldolase A	RNA binding,actin binding,fructose-bisphosphate aldolase activity,protein binding,cytoskeletal protein binding,tubulin binding,identical protein binding,cadherin binding,fructose binding	P04075_K28_M2	HRIVAPGKGILAADE	GlyGly (K)	-0.0597898	1.90627e-06	2.96002e-06
P04075	ALDOA	14DaysAI / 14DaysDMSO	Fructose-bisphosphate aldolase A	RNA binding,actin binding,fructose-bisphosphate aldolase activity,protein binding,cytoskeletal protein binding,tubulin binding,identical protein binding,cadherin binding,fructose binding	P04075_K294_M1	INKCPLLKPWALTFS	GlyGly (K)	-0.27387	0.0538846	0.0135072
P04075	ALDOA	14DaysAI / 14DaysDMSO	Fructose-bisphosphate aldolase A	RNA binding,actin binding,fructose-bisphosphate aldolase activity,protein binding,cytoskeletal protein binding,tubulin binding,identical protein binding,cadherin binding,fructose binding	P04075_K312_M1	ALQASALKAWGGKKE	GlyGly (K)	0.602163	4.14386e-07	9.05847e-07
P04075	ALDOA	14DaysAI / 14DaysDMSO	Fructose-bisphosphate aldolase A	RNA binding,actin binding,fructose-bisphosphate aldolase activity,protein binding,cytoskeletal protein binding,tubulin binding,identical protein binding,cadherin binding,fructose binding	P04075_K322_M1	GGKKENLKAAQEEYV	GlyGly (K)	0.19381	0.406333	0.0831849
P04075	ALDOA	14DaysAI / 14DaysDMSO	Fructose-bisphosphate aldolase A	RNA binding,actin binding,fructose-bisphosphate aldolase activity,protein binding,cytoskeletal protein binding,tubulin binding,identical protein binding,cadherin binding,fructose binding	P04075_K330_M1	AAQEEYVKRALANSL	GlyGly (K)	-0.457503	0.192717	0.042524
P04075	ALDOA	14DaysAI / 14DaysDMSO	Fructose-bisphosphate aldolase A	RNA binding,actin binding,fructose-bisphosphate aldolase activity,protein binding,cytoskeletal protein binding,tubulin binding,identical protein binding,cadherin binding,fructose binding	P04075_K42_M1	ESTGSIAKRLQSIGT	GlyGly (K)	-0.016611	0.0925056	0.0219263
P04075	ALDOA	14DaysAI / 14DaysDMSO	Fructose-bisphosphate aldolase A	RNA binding,actin binding,fructose-bisphosphate aldolase activity,protein binding,cytoskeletal protein binding,tubulin binding,identical protein binding,cadherin binding,fructose binding	P04075_K42_M2	ESTGSIAKRLQSIGT	GlyGly (K)	-0.0597898	1.90627e-06	2.96002e-06
P04075	ALDOA	14DaysAI / 14DaysDMSO	Fructose-bisphosphate aldolase A	RNA binding,actin binding,fructose-bisphosphate aldolase activity,protein binding,cytoskeletal protein binding,tubulin binding,identical protein binding,cadherin binding,fructose binding	P04075_K87_M1	FHETLYQKADDGRPF	GlyGly (K)	-0.0765609	0.430192	0.0875161
P04075	ALDOA	14DaysAI / 14DaysDMSO	Fructose-bisphosphate aldolase A	RNA binding,actin binding,fructose-bisphosphate aldolase activity,protein binding,cytoskeletal protein binding,tubulin binding,identical protein binding,cadherin binding,fructose binding	P04075_K99_M1	RPFPQVIKSKGGVVG	GlyGly (K)	0.149708	1.31277e-11	2.77052e-10
P04080	CSTB	14DaysAI / 14DaysDMSO	Cystatin-B	protease binding,RNA binding,endopeptidase inhibitor activity,cysteine-type endopeptidase inhibitor activity	P04080_K91_M1	NYQTNKAKHDELTYF	GlyGly (K)	-0.679176	0.868734	0.161765
P04156	PRNP	14DaysAI / 14DaysDMSO	Major prion protein	beta-amyloid binding,protease binding,signal transducer activity,receptor activity,copper ion binding,protein binding,lamin binding,glycosaminoglycan binding,microtubule binding,tubulin binding,type 5 metabotropic glutamate receptor binding,protein complex binding,identical protein binding,ATP-dependent protein binding,ion channel binding,chaperone binding,cupric ion binding,cuprous ion binding,type 8 metabotropic glutamate receptor binding	P04156_K194_M1	HTVTTTTKGENFTET	GlyGly (K)	-0.307196	0.000353304	0.000184016
P04179	SOD2	14DaysAI / 14DaysDMSO	Superoxide dismutase [Mn], mitochondrial	superoxide dismutase activity,manganese ion binding,identical protein binding	P04179_K154_M1	WGWLGFNKERGHLQI	GlyGly (K)	0.145848	0.542146	0.107443
P04181	OAT	14DaysAI / 14DaysDMSO	Ornithine aminotransferase, mitochondrial	ornithine-oxo-acid transaminase activity,pyridoxal phosphate binding,identical protein binding	P04181_K102_M1	PKIVNALKSQVDKLT	GlyGly (K)	0.183967	1.10113e-05	1.16765e-05
P04181	OAT	14DaysAI / 14DaysDMSO	Ornithine aminotransferase, mitochondrial	ornithine-oxo-acid transaminase activity,pyridoxal phosphate binding,identical protein binding	P04181_K107_M1	ALKSQVDKLTLTSRA	GlyGly (K)	-0.421354	1.45709e-11	3.02002e-10
P04181	OAT	14DaysAI / 14DaysDMSO	Ornithine aminotransferase, mitochondrial	ornithine-oxo-acid transaminase activity,pyridoxal phosphate binding,identical protein binding	P04181_K135_M1	TKLFNYHKVLPMNTG	GlyGly (K)	0.509572	0.0003109	0.000165868
P04181	OAT	14DaysAI / 14DaysDMSO	Ornithine aminotransferase, mitochondrial	ornithine-oxo-acid transaminase activity,pyridoxal phosphate binding,identical protein binding	P04181_K151_M1	EAGETACKLARKWGY	GlyGly (K)	0.0276295	0.00118533	0.000499308
P04181	OAT	14DaysAI / 14DaysDMSO	Ornithine aminotransferase, mitochondrial	ornithine-oxo-acid transaminase activity,pyridoxal phosphate binding,identical protein binding	P04181_K31_M1	SATSVATKKTVQGPP	GlyGly (K)	-0.34299	0.000138229	8.61917e-05
P04181	OAT	14DaysAI / 14DaysDMSO	Ornithine aminotransferase, mitochondrial	ornithine-oxo-acid transaminase activity,pyridoxal phosphate binding,identical protein binding	P04181_K32_M1	ATSVATKKTVQGPPT	GlyGly (K)	-0.0568617	4.00336e-05	3.21816e-05
P04181	OAT	14DaysAI / 14DaysDMSO	Ornithine aminotransferase, mitochondrial	ornithine-oxo-acid transaminase activity,pyridoxal phosphate binding,identical protein binding	P04181_K362_M1	ILRNELMKLPSDVVT	GlyGly (K)	-0.14647	1.44392e-07	4.01527e-07
P04181	OAT	14DaysAI / 14DaysDMSO	Ornithine aminotransferase, mitochondrial	ornithine-oxo-acid transaminase activity,pyridoxal phosphate binding,identical protein binding	P04181_K374_M1	VVTAVRGKGLLNAIV	GlyGly (K)	0.120489	1.19501e-05	1.24455e-05
P04181	OAT	14DaysAI / 14DaysDMSO	Ornithine aminotransferase, mitochondrial	ornithine-oxo-acid transaminase activity,pyridoxal phosphate binding,identical protein binding	P04181_K383_M1	LLNAIVIKETKDWDA	GlyGly (K)	0.408932	9.23103e-09	4.80298e-08
P04181	OAT	14DaysAI / 14DaysDMSO	Ornithine aminotransferase, mitochondrial	ornithine-oxo-acid transaminase activity,pyridoxal phosphate binding,identical protein binding	P04181_K4_M1	____MFSKLAHLQRF	GlyGly (K)	0.398343	6.27064e-10	5.94649e-09
P04181	OAT	14DaysAI / 14DaysDMSO	Ornithine aminotransferase, mitochondrial	ornithine-oxo-acid transaminase activity,pyridoxal phosphate binding,identical protein binding	P04181_K405_M1	RDNGLLAKPTHGDII	GlyGly (K)	-0.130346	3.8354e-06	5.10901e-06
P04181	OAT	14DaysAI / 14DaysDMSO	Ornithine aminotransferase, mitochondrial	ornithine-oxo-acid transaminase activity,pyridoxal phosphate binding,identical protein binding	P04181_K421_M1	FAPPLVIKEDELRES	GlyGly (K)	0.971164	9.10115e-22	1.40839e-18
P04181	OAT	14DaysAI / 14DaysDMSO	Ornithine aminotransferase, mitochondrial	ornithine-oxo-acid transaminase activity,pyridoxal phosphate binding,identical protein binding	P04181_K49_M1	DIFEREYKYGAHNYH	GlyGly (K)	0.331949	4.82185e-12	1.2402e-10
P04181	OAT	14DaysAI / 14DaysDMSO	Ornithine aminotransferase, mitochondrial	ornithine-oxo-acid transaminase activity,pyridoxal phosphate binding,identical protein binding	P04181_K66_M1	PVALERGKGIYLWDV	GlyGly (K)	-0.300895	1.26927e-12	4.25687e-11
P04181	OAT	14DaysAI / 14DaysDMSO	Ornithine aminotransferase, mitochondrial	ornithine-oxo-acid transaminase activity,pyridoxal phosphate binding,identical protein binding	P04181_K77_M1	LWDVEGRKYFDFLSS	GlyGly (K)	0.940907	1.22247e-07	3.52946e-07
P04216	THY1	14DaysAI / 14DaysDMSO	Thy-1 membrane glycoprotein	GTPase activator activity,integrin binding,protein binding,protein kinase binding,GPI anchor binding	P04216_K60_M1	SLTRETKKHVLFGTV	GlyGly (K)	-0.254445	0.0866561	0.0206703
NaN	NaN	14DaysAI / 14DaysDMSO	SWISS-PROT:P04264 Tax_Id=9606 Gene_Symbol=KRT1 Keratin, type II cytoskeletal 1	receptor activity,protein binding,carbohydrate binding,structural constituent of epidermis	P04264_K288_M1	ENEFVTIKKDVDGAY	GlyGly (K)	2.11492	0.0781933	0.0188492
P04350	TUBB4A	14DaysAI / 14DaysDMSO	Tubulin beta-4A chain	GTPase activity,structural constituent of cytoskeleton,calcium ion binding,protein binding,GTP binding	P04350_K324_M1	FRGRMSMKEVDEQML	GlyGly (K)	3.97928	0.000886931	0.000392283
P04350	TUBB4A	14DaysAI / 14DaysDMSO	Tubulin beta-4A chain	GTPase activity,structural constituent of cytoskeleton,calcium ion binding,protein binding,GTP binding	P04350_K336_M1	QMLSVQSKNSSYFVE	GlyGly (K)	0.683484	0.0728145	0.0176814
P04406	GAPDH	14DaysAI / 14DaysDMSO	Glyceraldehyde-3-phosphate dehydrogenase	glyceraldehyde-3-phosphate dehydrogenase (NAD+) (phosphorylating) activity,protein binding,microtubule binding,aspartic-type endopeptidase inhibitor activity,peptidyl-cysteine S-nitrosylase activity,identical protein binding,NADP binding,NAD binding,disordered domain specific binding	P04406_K107_M1	GVFTTMEKAGAHLQG	GlyGly (K)	0.19571	1.60819e-05	1.56967e-05
P04406	GAPDH	14DaysAI / 14DaysDMSO	Glyceraldehyde-3-phosphate dehydrogenase	glyceraldehyde-3-phosphate dehydrogenase (NAD+) (phosphorylating) activity,protein binding,microtubule binding,aspartic-type endopeptidase inhibitor activity,peptidyl-cysteine S-nitrosylase activity,identical protein binding,NADP binding,NAD binding,disordered domain specific binding	P04406_K139_M1	VMGVNHEKYDNSLKI	GlyGly (K)	1.42696	0.10411	0.0243892
P04406	GAPDH	14DaysAI / 14DaysDMSO	Glyceraldehyde-3-phosphate dehydrogenase	glyceraldehyde-3-phosphate dehydrogenase (NAD+) (phosphorylating) activity,protein binding,microtubule binding,aspartic-type endopeptidase inhibitor activity,peptidyl-cysteine S-nitrosylase activity,identical protein binding,NADP binding,NAD binding,disordered domain specific binding	P04406_K145_M1	EKYDNSLKIISNASC	GlyGly (K)	0.669148	0.000107796	7.06359e-05
P04406	GAPDH	14DaysAI / 14DaysDMSO	Glyceraldehyde-3-phosphate dehydrogenase	glyceraldehyde-3-phosphate dehydrogenase (NAD+) (phosphorylating) activity,protein binding,microtubule binding,aspartic-type endopeptidase inhibitor activity,peptidyl-cysteine S-nitrosylase activity,identical protein binding,NADP binding,NAD binding,disordered domain specific binding	P04406_K186_M1	HAITATQKTVDGPSG	GlyGly (K)	-1.26369	0.000122924	7.84941e-05
P04406	GAPDH	14DaysAI / 14DaysDMSO	Glyceraldehyde-3-phosphate dehydrogenase	glyceraldehyde-3-phosphate dehydrogenase (NAD+) (phosphorylating) activity,protein binding,microtubule binding,aspartic-type endopeptidase inhibitor activity,peptidyl-cysteine S-nitrosylase activity,identical protein binding,NADP binding,NAD binding,disordered domain specific binding	P04406_K194_M1	TVDGPSGKLWRDGRG	GlyGly (K)	0.516249	0.169413	0.0378505
P04406	GAPDH	14DaysAI / 14DaysDMSO	Glyceraldehyde-3-phosphate dehydrogenase	glyceraldehyde-3-phosphate dehydrogenase (NAD+) (phosphorylating) activity,protein binding,microtubule binding,aspartic-type endopeptidase inhibitor activity,peptidyl-cysteine S-nitrosylase activity,identical protein binding,NADP binding,NAD binding,disordered domain specific binding	P04406_K215_M1	PASTGAAKAVGKVIP	GlyGly (K)	-0.112334	0.845141	0.158041
P04406	GAPDH	14DaysAI / 14DaysDMSO	Glyceraldehyde-3-phosphate dehydrogenase	glyceraldehyde-3-phosphate dehydrogenase (NAD+) (phosphorylating) activity,protein binding,microtubule binding,aspartic-type endopeptidase inhibitor activity,peptidyl-cysteine S-nitrosylase activity,identical protein binding,NADP binding,NAD binding,disordered domain specific binding	P04406_K219_M1	GAAKAVGKVIPELNG	GlyGly (K)	-0.63126	9.63278e-05	6.45584e-05
P04406	GAPDH	14DaysAI / 14DaysDMSO	Glyceraldehyde-3-phosphate dehydrogenase	glyceraldehyde-3-phosphate dehydrogenase (NAD+) (phosphorylating) activity,protein binding,microtubule binding,aspartic-type endopeptidase inhibitor activity,peptidyl-cysteine S-nitrosylase activity,identical protein binding,NADP binding,NAD binding,disordered domain specific binding	P04406_K227_M1	VIPELNGKLTGMAFR	GlyGly (K)	-0.88573	3.26337e-07	7.53152e-07
P04406	GAPDH	14DaysAI / 14DaysDMSO	Glyceraldehyde-3-phosphate dehydrogenase	glyceraldehyde-3-phosphate dehydrogenase (NAD+) (phosphorylating) activity,protein binding,microtubule binding,aspartic-type endopeptidase inhibitor activity,peptidyl-cysteine S-nitrosylase activity,identical protein binding,NADP binding,NAD binding,disordered domain specific binding	P04406_K254_M1	CRLEKPAKYDDIKKV	GlyGly (K)	0.66755	0.0501039	0.0126585
P04406	GAPDH	14DaysAI / 14DaysDMSO	Glyceraldehyde-3-phosphate dehydrogenase	glyceraldehyde-3-phosphate dehydrogenase (NAD+) (phosphorylating) activity,protein binding,microtubule binding,aspartic-type endopeptidase inhibitor activity,peptidyl-cysteine S-nitrosylase activity,identical protein binding,NADP binding,NAD binding,disordered domain specific binding	P04406_K263_M1	DDIKKVVKQASEGPL	GlyGly (K)	0.812497	0.0172052	0.00491883
P04406	GAPDH	14DaysAI / 14DaysDMSO	Glyceraldehyde-3-phosphate dehydrogenase	glyceraldehyde-3-phosphate dehydrogenase (NAD+) (phosphorylating) activity,protein binding,microtubule binding,aspartic-type endopeptidase inhibitor activity,peptidyl-cysteine S-nitrosylase activity,identical protein binding,NADP binding,NAD binding,disordered domain specific binding	P04406_K334_M1	LMAHMASKE______	GlyGly (K)	-0.0895289	0.407505	0.0833991
P04406	GAPDH	14DaysAI / 14DaysDMSO	Glyceraldehyde-3-phosphate dehydrogenase	glyceraldehyde-3-phosphate dehydrogenase (NAD+) (phosphorylating) activity,protein binding,microtubule binding,aspartic-type endopeptidase inhibitor activity,peptidyl-cysteine S-nitrosylase activity,identical protein binding,NADP binding,NAD binding,disordered domain specific binding	P04406_K5_M1	___MGKVKVGVNGFG	GlyGly (K)	-0.0961044	0.426891	0.0869223
P04406	GAPDH	14DaysAI / 14DaysDMSO	Glyceraldehyde-3-phosphate dehydrogenase	glyceraldehyde-3-phosphate dehydrogenase (NAD+) (phosphorylating) activity,protein binding,microtubule binding,aspartic-type endopeptidase inhibitor activity,peptidyl-cysteine S-nitrosylase activity,identical protein binding,NADP binding,NAD binding,disordered domain specific binding	P04406_K61_M1	GKFHGTVKAENGKLV	GlyGly (K)	1.39403	0.137215	0.0312962
P04406	GAPDH	14DaysAI / 14DaysDMSO	Glyceraldehyde-3-phosphate dehydrogenase	glyceraldehyde-3-phosphate dehydrogenase (NAD+) (phosphorylating) activity,protein binding,microtubule binding,aspartic-type endopeptidase inhibitor activity,peptidyl-cysteine S-nitrosylase activity,identical protein binding,NADP binding,NAD binding,disordered domain specific binding	P04406_K66_M1	TVKAENGKLVINGNP	GlyGly (K)	0.428135	0.000963055	0.000419991
P04406	GAPDH	14DaysAI / 14DaysDMSO	Glyceraldehyde-3-phosphate dehydrogenase	glyceraldehyde-3-phosphate dehydrogenase (NAD+) (phosphorylating) activity,protein binding,microtubule binding,aspartic-type endopeptidase inhibitor activity,peptidyl-cysteine S-nitrosylase activity,identical protein binding,NADP binding,NAD binding,disordered domain specific binding	P04406_K84_M1	FQERDPSKIKWGDAG	GlyGly (K)	-1.51576	0.021058	0.00587406
P04406	GAPDH	14DaysAI / 14DaysDMSO	Glyceraldehyde-3-phosphate dehydrogenase	glyceraldehyde-3-phosphate dehydrogenase (NAD+) (phosphorylating) activity,protein binding,microtubule binding,aspartic-type endopeptidase inhibitor activity,peptidyl-cysteine S-nitrosylase activity,identical protein binding,NADP binding,NAD binding,disordered domain specific binding	P04406_K86_M1	ERDPSKIKWGDAGAE	GlyGly (K)	0.128554	0.979798	0.178792
P04424	ASL	14DaysAI / 14DaysDMSO	Argininosuccinate lyase	argininosuccinate lyase activity,protein binding,identical protein binding	P04424_K106_M1	LIGATAGKLHTGRSR	GlyGly (K)	0.278844	5.65191e-05	4.22557e-05
P04424	ASL	14DaysAI / 14DaysDMSO	Argininosuccinate lyase	argininosuccinate lyase activity,protein binding,identical protein binding	P04424_K323_M1	GLPSTYNKDLQEDKE	GlyGly (K)	0.836382	1.62263e-08	7.42585e-08
P04632	CAPNS1	14DaysAI / 14DaysDMSO	Calpain small subunit 1	endopeptidase activity,calcium-dependent cysteine-type endopeptidase activity,calcium ion binding,protein binding	P04632_K135_M1	VTRHPDLKTDGFGID	GlyGly (K)	0.328156	4.4692e-10	4.5618e-09
P04632	CAPNS1	14DaysAI / 14DaysDMSO	Calpain small subunit 1	endopeptidase activity,calcium-dependent cysteine-type endopeptidase activity,calcium ion binding,protein binding	P04632_K158_M1	MDSDTTGKLGFEEFK	GlyGly (K)	-0.266846	1.37471e-10	1.80621e-09
P04632	CAPNS1	14DaysAI / 14DaysDMSO	Calpain small subunit 1	endopeptidase activity,calcium-dependent cysteine-type endopeptidase activity,calcium ion binding,protein binding	P04632_K172_M1	KYLWNNIKRWQAIYK	GlyGly (K)	0.99194	2.25592e-09	1.61754e-08
P04632	CAPNS1	14DaysAI / 14DaysDMSO	Calpain small subunit 1	endopeptidase activity,calcium-dependent cysteine-type endopeptidase activity,calcium ion binding,protein binding	P04632_K179_M1	KRWQAIYKQFDTDRS	GlyGly (K)	-0.408002	6.11381e-16	9.02897e-14
P04632	CAPNS1	14DaysAI / 14DaysDMSO	Calpain small subunit 1	endopeptidase activity,calcium-dependent cysteine-type endopeptidase activity,calcium ion binding,protein binding	P04632_K244_M1	DAMFRAFKSLDKDGT	GlyGly (K)	0.0961065	0.0204479	0.00572339
P04792	HSPB1	14DaysAI / 14DaysDMSO	Heat shock protein beta-1	RNA binding,protein kinase C binding,protein binding,protein kinase C inhibitor activity,protein kinase binding,identical protein binding,protein homodimerization activity,ubiquitin binding,protein binding involved in protein folding	P04792_K112_M1	APDELTVKTKDGVVE	GlyGly (K)	0.0378109	0.000433086	0.000217403
P04792	HSPB1	14DaysAI / 14DaysDMSO	Heat shock protein beta-1	RNA binding,protein kinase C binding,protein binding,protein kinase C inhibitor activity,protein kinase binding,identical protein binding,protein homodimerization activity,ubiquitin binding,protein binding involved in protein folding	P04792_K114_M1	DELTVKTKDGVVEIT	GlyGly (K)	0.13851	2.86316e-06	4.06419e-06
P04792	HSPB1	14DaysAI / 14DaysDMSO	Heat shock protein beta-1	RNA binding,protein kinase C binding,protein binding,protein kinase C inhibitor activity,protein kinase binding,identical protein binding,protein homodimerization activity,ubiquitin binding,protein binding involved in protein folding	P04792_K123_M1	GVVEITGKHEERQDE	GlyGly (K)	-0.262007	0.0398816	0.0103336
P04792	HSPB1	14DaysAI / 14DaysDMSO	Heat shock protein beta-1	RNA binding,protein kinase C binding,protein binding,protein kinase C inhibitor activity,protein kinase binding,identical protein binding,protein homodimerization activity,ubiquitin binding,protein binding involved in protein folding	P04792_K198_M1	LGGPEAAKSDETAAK	GlyGly (K)	0.433652	1.22384e-10	1.64925e-09
P04843	RPN1	14DaysAI / 14DaysDMSO	Dolichyl-diphosphooligosaccharide--protein glycosyltransferase subunit 1	RNA binding,protein binding,dolichyl-diphosphooligosaccharide-protein glycotransferase activity	P04843_K116_M1	SGRFFTVKLPVALDP	GlyGly (K)	-0.779494	8.6877e-08	2.71786e-07
P04843	RPN1	14DaysAI / 14DaysDMSO	Dolichyl-diphosphooligosaccharide--protein glycosyltransferase subunit 1	RNA binding,protein binding,dolichyl-diphosphooligosaccharide-protein glycotransferase activity	P04843_K187_M1	RNVESYTKLGNPTRS	GlyGly (K)	-1.01177	4.1918e-06	5.47461e-06
P04843	RPN1	14DaysAI / 14DaysDMSO	Dolichyl-diphosphooligosaccharide--protein glycosyltransferase subunit 1	RNA binding,protein binding,dolichyl-diphosphooligosaccharide-protein glycotransferase activity	P04843_K258_M1	KHTGAVLKGPFSRYD	GlyGly (K)	-1.58124	0.00059971	0.000284034
P04843	RPN1	14DaysAI / 14DaysDMSO	Dolichyl-diphosphooligosaccharide--protein glycosyltransferase subunit 1	RNA binding,protein binding,dolichyl-diphosphooligosaccharide-protein glycotransferase activity	P04843_K281_M1	ISSIRSFKTILPAAA	GlyGly (K)	0.236468	0.00289891	0.00105909
P04843	RPN1	14DaysAI / 14DaysDMSO	Dolichyl-diphosphooligosaccharide--protein glycosyltransferase subunit 1	RNA binding,protein binding,dolichyl-diphosphooligosaccharide-protein glycotransferase activity	P04843_K379_M1	IILPEGAKNIEIDSP	GlyGly (K)	-0.467148	4.23828e-07	9.21436e-07
P04843	RPN1	14DaysAI / 14DaysDMSO	Dolichyl-diphosphooligosaccharide--protein glycosyltransferase subunit 1	RNA binding,protein binding,dolichyl-diphosphooligosaccharide-protein glycotransferase activity	P04843_K413_M1	RPVIVAYKKNLVEQH	GlyGly (K)	-0.0341515	0.990541	0.180408
P04843	RPN1	14DaysAI / 14DaysDMSO	Dolichyl-diphosphooligosaccharide--protein glycosyltransferase subunit 1	RNA binding,protein binding,dolichyl-diphosphooligosaccharide-protein glycotransferase activity	P04843_K488_M1	QVLTLVNKRIGLYRH	GlyGly (K)	-1.50999	0.0898072	0.0213476
P04843	RPN1	14DaysAI / 14DaysDMSO	Dolichyl-diphosphooligosaccharide--protein glycosyltransferase subunit 1	RNA binding,protein binding,dolichyl-diphosphooligosaccharide-protein glycotransferase activity	P04843_K516_M1	ISTLNSGKKSLETEH	GlyGly (K)	-0.993616	0.00153087	0.000618468
P04843	RPN1	14DaysAI / 14DaysDMSO	Dolichyl-diphosphooligosaccharide--protein glycosyltransferase subunit 1	RNA binding,protein binding,dolichyl-diphosphooligosaccharide-protein glycotransferase activity	P04843_K524_M1	KSLETEHKALTSEIA	GlyGly (K)	0.445543	0.324251	0.0679671
P04843	RPN1	14DaysAI / 14DaysDMSO	Dolichyl-diphosphooligosaccharide--protein glycosyltransferase subunit 1	RNA binding,protein binding,dolichyl-diphosphooligosaccharide-protein glycotransferase activity	P04843_K538_M1	ALLQSRLKTEGSDLC	GlyGly (K)	0.422943	0.150685	0.034055
P04843	RPN1	14DaysAI / 14DaysDMSO	Dolichyl-diphosphooligosaccharide--protein glycosyltransferase subunit 1	RNA binding,protein binding,dolichyl-diphosphooligosaccharide-protein glycotransferase activity	P04843_K559_M1	QKLDAQVKELVLKSA	GlyGly (K)	0.216408	0.0022356	0.00085051
P04843	RPN1	14DaysAI / 14DaysDMSO	Dolichyl-diphosphooligosaccharide--protein glycosyltransferase subunit 1	RNA binding,protein binding,dolichyl-diphosphooligosaccharide-protein glycotransferase activity	P04843_K564_M1	QVKELVLKSAVEAER	GlyGly (K)	-0.969271	0.282146	0.0599846
P04843	RPN1	14DaysAI / 14DaysDMSO	Dolichyl-diphosphooligosaccharide--protein glycosyltransferase subunit 1	RNA binding,protein binding,dolichyl-diphosphooligosaccharide-protein glycotransferase activity	P04843_K579_M1	LVAGKLKKDTYIENE	GlyGly (K)	1.24886	0.00238698	0.000898655
P04843	RPN1	14DaysAI / 14DaysDMSO	Dolichyl-diphosphooligosaccharide--protein glycosyltransferase subunit 1	RNA binding,protein binding,dolichyl-diphosphooligosaccharide-protein glycotransferase activity	P04843_K587_M1	DTYIENEKLISGKRQ	GlyGly (K)	1.15144	0.600784	0.1176
P04844	RPN2	14DaysAI / 14DaysDMSO	Dolichyl-diphosphooligosaccharide--protein glycosyltransferase subunit 2	protein binding,ribosome binding,dolichyl-diphosphooligosaccharide-protein glycotransferase activity	P04844_K154_M1	ALTARLSKEETVLAT	GlyGly (K)	0.433036	3.35806e-07	7.69774e-07
P04844	RPN2	14DaysAI / 14DaysDMSO	Dolichyl-diphosphooligosaccharide--protein glycosyltransferase subunit 2	protein binding,ribosome binding,dolichyl-diphosphooligosaccharide-protein glycotransferase activity	P04844_K243_M1	LMNAIFSKKNFESLS	GlyGly (K)	-0.298059	0.0300084	0.00803217
P04844	RPN2	14DaysAI / 14DaysDMSO	Dolichyl-diphosphooligosaccharide--protein glycosyltransferase subunit 2	protein binding,ribosome binding,dolichyl-diphosphooligosaccharide-protein glycotransferase activity	P04844_K244_M1	MNAIFSKKNFESLSE	GlyGly (K)	-0.560465	1.31577e-08	6.31689e-08
P04844	RPN2	14DaysAI / 14DaysDMSO	Dolichyl-diphosphooligosaccharide--protein glycosyltransferase subunit 2	protein binding,ribosome binding,dolichyl-diphosphooligosaccharide-protein glycotransferase activity	P04844_K306_M1	PLTQATVKLEHAKSV	GlyGly (K)	-0.959362	8.31855e-07	1.55215e-06
P04844	RPN2	14DaysAI / 14DaysDMSO	Dolichyl-diphosphooligosaccharide--protein glycosyltransferase subunit 2	protein binding,ribosome binding,dolichyl-diphosphooligosaccharide-protein glycotransferase activity	P04844_K322_M1	SRATVLQKTSFTPVG	GlyGly (K)	1.0517	2.76548e-16	4.74533e-14
P04844	RPN2	14DaysAI / 14DaysDMSO	Dolichyl-diphosphooligosaccharide--protein glycosyltransferase subunit 2	protein binding,ribosome binding,dolichyl-diphosphooligosaccharide-protein glycotransferase activity	P04844_K392_M1	KDQSIAPKTTRVTYP	GlyGly (K)	0.859492	4.73285e-13	1.95957e-11
P04844	RPN2	14DaysAI / 14DaysDMSO	Dolichyl-diphosphooligosaccharide--protein glycosyltransferase subunit 2	protein binding,ribosome binding,dolichyl-diphosphooligosaccharide-protein glycotransferase activity	P04844_K401_M1	TRVTYPAKAKGTFIA	GlyGly (K)	-0.258889	0.125978	0.0289692
P04844	RPN2	14DaysAI / 14DaysDMSO	Dolichyl-diphosphooligosaccharide--protein glycosyltransferase subunit 2	protein binding,ribosome binding,dolichyl-diphosphooligosaccharide-protein glycotransferase activity	P04844_K442_M1	FVRLHNQKTGQEVVF	GlyGly (K)	-0.254245	0.000409025	0.000207482
P04844	RPN2	14DaysAI / 14DaysDMSO	Dolichyl-diphosphooligosaccharide--protein glycosyltransferase subunit 2	protein binding,ribosome binding,dolichyl-diphosphooligosaccharide-protein glycotransferase activity	P04844_K456_M1	FVAEPDNKNVYKFEL	GlyGly (K)	0.876449	6.26249e-16	9.20542e-14
P04844	RPN2	14DaysAI / 14DaysDMSO	Dolichyl-diphosphooligosaccharide--protein glycosyltransferase subunit 2	protein binding,ribosome binding,dolichyl-diphosphooligosaccharide-protein glycotransferase activity	P04844_K523_M1	SQNLFTPKQEIQHLF	GlyGly (K)	0.27232	1.92131e-06	2.97771e-06
P04844	RPN2	14DaysAI / 14DaysDMSO	Dolichyl-diphosphooligosaccharide--protein glycosyltransferase subunit 2	protein binding,ribosome binding,dolichyl-diphosphooligosaccharide-protein glycotransferase activity	P04844_K627_M1	MLAQQAVKRTAH___	GlyGly (K)	0.875537	0.000211782	0.000121471
P04899	GNAI2	14DaysAI / 14DaysDMSO	Guanine nucleotide-binding protein G(i) subunit alpha-2	G-protein coupled receptor binding,GTPase activity,signal transducer activity,protein binding,GTP binding,G-protein beta/gamma-subunit complex binding,metal ion binding	P04899_K296_M1	PEYTGANKYDEAASY	GlyGly (K)	-0.150005	0.864678	0.161128
P04899	GNAI2	14DaysAI / 14DaysDMSO	Guanine nucleotide-binding protein G(i) subunit alpha-2	G-protein coupled receptor binding,GTPase activity,signal transducer activity,protein binding,GTP binding,G-protein beta/gamma-subunit complex binding,metal ion binding	P04899_K307_M1	AASYIQSKFEDLNKR	GlyGly (K)	-0.510407	0.410536	0.0839512
P04899	GNAI2	14DaysAI / 14DaysDMSO	Guanine nucleotide-binding protein G(i) subunit alpha-2	G-protein coupled receptor binding,GTPase activity,signal transducer activity,protein binding,GTP binding,G-protein beta/gamma-subunit complex binding,metal ion binding	P04899_K313_M1	SKFEDLNKRKDTKEI	GlyGly (K)	-0.196967	0.818811	0.153856
P04908;Q7L7L0;Q93077	H2AC4;H2AW;H2AC6	14DaysAI / 14DaysDMSO	Histone H2A type 1-B/E;Histone H2A type 3;Histone H2A type 1-C	DNA binding,protein binding,protein heterodimerization activity;DNA binding,protein binding,protein heterodimerization activity;molecular_function,DNA binding,protein heterodimerization activity	P04908_K119_M1	IQAVLLPKKTESHHK	GlyGly (K)	-2.41441	0.421386	0.0859242
P04908;Q7L7L0;Q93077	H2AC4;H2AW;H2AC6	14DaysAI / 14DaysDMSO	Histone H2A type 1-B/E;Histone H2A type 3;Histone H2A type 1-C	DNA binding,protein binding,protein heterodimerization activity;DNA binding,protein binding,protein heterodimerization activity;molecular_function,DNA binding,protein heterodimerization activity	P04908_K96_M1	RNDEELNKLLGRVTI	GlyGly (K)	-0.0724177	0.90997	0.168163
P04920	SLC4A2	14DaysAI / 14DaysDMSO	Anion exchange protein 2	inorganic anion exchanger activity,anion transmembrane transporter activity,sodium:bicarbonate symporter activity,anion:anion antiporter activity,enzyme binding	P04920_K434_M1	HSHPSDEKDFSFPRN	GlyGly (K)	-1.77147	6.68809e-06	7.89903e-06
P04920	SLC4A2	14DaysAI / 14DaysDMSO	Anion exchange protein 2	inorganic anion exchanger activity,anion transmembrane transporter activity,sodium:bicarbonate symporter activity,anion:anion antiporter activity,enzyme binding	P04920_K653_M1	TGAGLEPKSAQDKAL	GlyGly (K)	-1.29505	2.43395e-06	3.58082e-06
P04920	SLC4A2	14DaysAI / 14DaysDMSO	Anion exchange protein 2	inorganic anion exchanger activity,anion transmembrane transporter activity,sodium:bicarbonate symporter activity,anion:anion antiporter activity,enzyme binding	P04920_K893_M1	AGQSGQGKPRGQPNT	GlyGly (K)	0.343579	0.127868	0.0293627
P04920	SLC4A2	14DaysAI / 14DaysDMSO	Anion exchange protein 2	inorganic anion exchanger activity,anion transmembrane transporter activity,sodium:bicarbonate symporter activity,anion:anion antiporter activity,enzyme binding	P04920_K975_M1	FSVTAPEKRGWVINP	GlyGly (K)	0.124554	0.292841	0.0620234
P04921	GYPC	14DaysAI / 14DaysDMSO	Glycophorin-C	receptor activity,receptor binding,protein binding,protein homodimerization activity,cell adhesion molecule binding	P04921_K97_M1	TYHTNEAKGTEFAES	GlyGly (K)	1.02105	0.0824178	0.0197604
P05023	ATP1A1	14DaysAI / 14DaysDMSO	Sodium/potassium-transporting ATPase subunit alpha-1	sodium:potassium-exchanging ATPase activity,protein binding,ATP binding,phosphatase activity,protein kinase binding,protein domain specific binding,ankyrin binding,potassium ion binding,sodium ion binding,ADP binding,phosphatidylinositol 3-kinase binding,chaperone binding,steroid hormone binding	P05023_K21_M1	AVSEQGDKKGKKGKK	GlyGly (K)	1.52125	0.0897187	0.0213283
P05023	ATP1A1	14DaysAI / 14DaysDMSO	Sodium/potassium-transporting ATPase subunit alpha-1	sodium:potassium-exchanging ATPase activity,protein binding,ATP binding,phosphatase activity,protein kinase binding,protein domain specific binding,ankyrin binding,potassium ion binding,sodium ion binding,ADP binding,phosphatidylinositol 3-kinase binding,chaperone binding,steroid hormone binding	P05023_K212_M1	IISANGCKVDNSSLT	GlyGly (K)	0.0353428	0.821546	0.154293
P05023	ATP1A1	14DaysAI / 14DaysDMSO	Sodium/potassium-transporting ATPase subunit alpha-1	sodium:potassium-exchanging ATPase activity,protein binding,ATP binding,phosphatase activity,protein kinase binding,protein domain specific binding,ankyrin binding,potassium ion binding,sodium ion binding,ADP binding,phosphatidylinositol 3-kinase binding,chaperone binding,steroid hormone binding	P05023_K444_M1	QENLPILKRAVAGDA	GlyGly (K)	-0.34822	0.380766	0.0784892
P05023	ATP1A1	14DaysAI / 14DaysDMSO	Sodium/potassium-transporting ATPase subunit alpha-1	sodium:potassium-exchanging ATPase activity,protein binding,ATP binding,phosphatase activity,protein kinase binding,protein domain specific binding,ankyrin binding,potassium ion binding,sodium ion binding,ADP binding,phosphatidylinositol 3-kinase binding,chaperone binding,steroid hormone binding	P05023_K683_M1	EQLDDILKYHTEIVF	GlyGly (K)	1.1455	0.00526257	0.00176039
P05023	ATP1A1	14DaysAI / 14DaysDMSO	Sodium/potassium-transporting ATPase subunit alpha-1	sodium:potassium-exchanging ATPase activity,protein binding,ATP binding,phosphatase activity,protein kinase binding,protein domain specific binding,ankyrin binding,potassium ion binding,sodium ion binding,ADP binding,phosphatidylinositol 3-kinase binding,chaperone binding,steroid hormone binding	P05023_K9_M1	GKGVGRDKYEPAAVS	GlyGly (K)	1.03758	0.00489404	0.00165458
P05026	ATP1B1	14DaysAI / 14DaysDMSO	Sodium/potassium-transporting ATPase subunit beta-1	ATPase activator activity,protein binding,protein C-terminus binding,protein kinase binding,MHC class II protein complex binding,ATPase binding,sodium:potassium-exchanging ATPase activity,ATP binding,drug binding,ATPase activity,potassium ion binding,sodium ion binding	P05026_K113_M1	VRFLEKYKDSAQRDD	GlyGly (K)	0.0232744	0.846803	0.158305
P05026	ATP1B1	14DaysAI / 14DaysDMSO	Sodium/potassium-transporting ATPase subunit beta-1	ATPase activator activity,protein binding,protein C-terminus binding,protein kinase binding,MHC class II protein complex binding,ATPase binding,sodium:potassium-exchanging ATPase activity,ATP binding,drug binding,ATPase activity,potassium ion binding,sodium ion binding	P05026_K14_M1	KEEGSWKKFIWNSEK	GlyGly (K)	3.87599	0.00588714	0.00193813
P05026	ATP1B1	14DaysAI / 14DaysDMSO	Sodium/potassium-transporting ATPase subunit beta-1	ATPase activator activity,protein binding,protein C-terminus binding,protein kinase binding,MHC class II protein complex binding,ATPase binding,sodium:potassium-exchanging ATPase activity,ATP binding,drug binding,ATPase activity,potassium ion binding,sodium ion binding	P05026_K203_M1	LETYPVMKYNPNVLP	GlyGly (K)	0.517359	0.00399278	0.00139046
P05026	ATP1B1	14DaysAI / 14DaysDMSO	Sodium/potassium-transporting ATPase subunit beta-1	ATPase activator activity,protein binding,protein C-terminus binding,protein kinase binding,MHC class II protein complex binding,ATPase binding,sodium:potassium-exchanging ATPase activity,ATP binding,drug binding,ATPase activity,potassium ion binding,sodium ion binding	P05026_K21_M1	KFIWNSEKKEFLGRT	GlyGly (K)	2.99399	0.0135248	0.0039844
P05026	ATP1B1	14DaysAI / 14DaysDMSO	Sodium/potassium-transporting ATPase subunit beta-1	ATPase activator activity,protein binding,protein C-terminus binding,protein kinase binding,MHC class II protein complex binding,ATPase binding,sodium:potassium-exchanging ATPase activity,ATP binding,drug binding,ATPase activity,potassium ion binding,sodium ion binding	P05026_K216_M1	LPVQCTGKRDEDKDK	GlyGly (K)	-0.287873	0.000602799	0.000285226
P05026	ATP1B1	14DaysAI / 14DaysDMSO	Sodium/potassium-transporting ATPase subunit beta-1	ATPase activator activity,protein binding,protein C-terminus binding,protein kinase binding,MHC class II protein complex binding,ATPase binding,sodium:potassium-exchanging ATPase activity,ATP binding,drug binding,ATPase activity,potassium ion binding,sodium ion binding	P05026_K223_M1	KRDEDKDKVGNVEYF	GlyGly (K)	-0.215481	0.00351174	0.00124656
P05026	ATP1B1	14DaysAI / 14DaysDMSO	Sodium/potassium-transporting ATPase subunit beta-1	ATPase activator activity,protein binding,protein C-terminus binding,protein kinase binding,MHC class II protein complex binding,ATPase binding,sodium:potassium-exchanging ATPase activity,ATP binding,drug binding,ATPase activity,potassium ion binding,sodium ion binding	P05026_K277_M1	TEIRIECKAYGENIG	GlyGly (K)	0.453201	0.000890893	0.000393718
P05026	ATP1B1	14DaysAI / 14DaysDMSO	Sodium/potassium-transporting ATPase subunit beta-1	ATPase activator activity,protein binding,protein C-terminus binding,protein kinase binding,MHC class II protein complex binding,ATPase binding,sodium:potassium-exchanging ATPase activity,ATP binding,drug binding,ATPase activity,potassium ion binding,sodium ion binding	P05026_K288_M1	ENIGYSEKDRFQGRF	GlyGly (K)	-0.117612	0.000589688	0.000280076
P05026	ATP1B1	14DaysAI / 14DaysDMSO	Sodium/potassium-transporting ATPase subunit beta-1	ATPase activator activity,protein binding,protein C-terminus binding,protein kinase binding,MHC class II protein complex binding,ATPase binding,sodium:potassium-exchanging ATPase activity,ATP binding,drug binding,ATPase activity,potassium ion binding,sodium ion binding	P05026_K85_M1	TQIPQIQKTEISFRP	GlyGly (K)	0.0158236	1.26263e-06	2.14776e-06
P05026	ATP1B1	14DaysAI / 14DaysDMSO	Sodium/potassium-transporting ATPase subunit beta-1	ATPase activator activity,protein binding,protein C-terminus binding,protein kinase binding,MHC class II protein complex binding,ATPase binding,sodium:potassium-exchanging ATPase activity,ATP binding,drug binding,ATPase activity,potassium ion binding,sodium ion binding	P05026_K96_M1	SFRPNDPKSYEAYVL	GlyGly (K)	0.645214	2.49869e-14	1.79974e-12
P05067	APP	14DaysAI / 14DaysDMSO	Amyloid-beta precursor protein	DNA binding,serine-type endopeptidase inhibitor activity,receptor binding,protein binding,heparin binding,peptidase activator activity,enzyme binding,identical protein binding,transition metal ion binding,PTB domain binding,growth factor receptor binding	P05067_K393_M1	NEHAHFQKAKERLEA	GlyGly (K)	-0.281214	0.00015674	9.5331e-05
P05067	APP	14DaysAI / 14DaysDMSO	Amyloid-beta precursor protein	DNA binding,serine-type endopeptidase inhibitor activity,receptor binding,protein binding,heparin binding,peptidase activator activity,enzyme binding,identical protein binding,transition metal ion binding,PTB domain binding,growth factor receptor binding	P05067_K429_M1	NLPKADKKAVIQHFQ	GlyGly (K)	-0.344254	7.48457e-06	8.62429e-06
P05067	APP	14DaysAI / 14DaysDMSO	Amyloid-beta precursor protein	DNA binding,serine-type endopeptidase inhibitor activity,receptor binding,protein binding,heparin binding,peptidase activator activity,enzyme binding,identical protein binding,transition metal ion binding,PTB domain binding,growth factor receptor binding	P05067_K662_M1	GSGLTNIKTEEISEV	GlyGly (K)	0.375732	5.15817e-05	3.92974e-05
P05067	APP	14DaysAI / 14DaysDMSO	Amyloid-beta precursor protein	DNA binding,serine-type endopeptidase inhibitor activity,receptor binding,protein binding,heparin binding,peptidase activator activity,enzyme binding,identical protein binding,transition metal ion binding,PTB domain binding,growth factor receptor binding	P05067_K687_M1	GYEVHHQKLVFFAED	GlyGly (K)	0.469456	0.00450836	0.00154209
P05067	APP	14DaysAI / 14DaysDMSO	Amyloid-beta precursor protein	DNA binding,serine-type endopeptidase inhibitor activity,receptor binding,protein binding,heparin binding,peptidase activator activity,enzyme binding,identical protein binding,transition metal ion binding,PTB domain binding,growth factor receptor binding	P05067_K726_M1	TLVMLKKKQYTSIHH	GlyGly (K)	4.73461	0.000337066	0.000177096
P05067	APP	14DaysAI / 14DaysDMSO	Amyloid-beta precursor protein	DNA binding,serine-type endopeptidase inhibitor activity,receptor binding,protein binding,heparin binding,peptidase activator activity,enzyme binding,identical protein binding,transition metal ion binding,PTB domain binding,growth factor receptor binding	P05067_K751_M1	PEERHLSKMQQNGYE	GlyGly (K)	1.80507	1.51477e-05	1.49791e-05
P05067	APP	14DaysAI / 14DaysDMSO	Amyloid-beta precursor protein	DNA binding,serine-type endopeptidase inhibitor activity,receptor binding,protein binding,heparin binding,peptidase activator activity,enzyme binding,identical protein binding,transition metal ion binding,PTB domain binding,growth factor receptor binding	P05067_K763_M1	GYENPTYKFFEQMQN	GlyGly (K)	1.23691	0.000881179	0.000390195
P05091	ALDH2	14DaysAI / 14DaysDMSO	Aldehyde dehydrogenase, mitochondrial	aldehyde dehydrogenase (NAD) activity,aldehyde dehydrogenase [NAD(P)+] activity,electron carrier activity,NAD binding	P05091_K155_M1	YYAGWADKYHGKTIP	GlyGly (K)	-0.0770702	0.539431	0.106965
P05091	ALDH2	14DaysAI / 14DaysDMSO	Aldehyde dehydrogenase, mitochondrial	aldehyde dehydrogenase (NAD) activity,aldehyde dehydrogenase [NAD(P)+] activity,electron carrier activity,NAD binding	P05091_K159_M1	WADKYHGKTIPIDGD	GlyGly (K)	0.211525	3.42971e-10	3.70821e-09
P05091	ALDH2	14DaysAI / 14DaysDMSO	Aldehyde dehydrogenase, mitochondrial	aldehyde dehydrogenase (NAD) activity,aldehyde dehydrogenase [NAD(P)+] activity,electron carrier activity,NAD binding	P05091_K280_M1	AAGSSNLKRVTLELG	GlyGly (K)	-0.155798	6.84384e-09	3.80979e-08
P05091	ALDH2	14DaysAI / 14DaysDMSO	Aldehyde dehydrogenase, mitochondrial	aldehyde dehydrogenase (NAD) activity,aldehyde dehydrogenase [NAD(P)+] activity,electron carrier activity,NAD binding	P05091_K355_M1	VGNPFDSKTEQGPQV	GlyGly (K)	-0.224273	7.9164e-16	1.11621e-13
P05091	ALDH2	14DaysAI / 14DaysDMSO	Aldehyde dehydrogenase, mitochondrial	aldehyde dehydrogenase (NAD) activity,aldehyde dehydrogenase [NAD(P)+] activity,electron carrier activity,NAD binding	P05091_K355_M2	VGNPFDSKTEQGPQV	GlyGly (K)	0.270022	7.21993e-05	5.12996e-05
P05091	ALDH2	14DaysAI / 14DaysDMSO	Aldehyde dehydrogenase, mitochondrial	aldehyde dehydrogenase (NAD) activity,aldehyde dehydrogenase [NAD(P)+] activity,electron carrier activity,NAD binding	P05091_K368_M1	QVDETQFKKILGYIN	GlyGly (K)	-0.551918	4.6569e-13	1.9355e-11
P05091	ALDH2	14DaysAI / 14DaysDMSO	Aldehyde dehydrogenase, mitochondrial	aldehyde dehydrogenase (NAD) activity,aldehyde dehydrogenase [NAD(P)+] activity,electron carrier activity,NAD binding	P05091_K368_M2	QVDETQFKKILGYIN	GlyGly (K)	0.270022	7.21993e-05	5.12996e-05
P05091	ALDH2	14DaysAI / 14DaysDMSO	Aldehyde dehydrogenase, mitochondrial	aldehyde dehydrogenase (NAD) activity,aldehyde dehydrogenase [NAD(P)+] activity,electron carrier activity,NAD binding	P05091_K369_M1	VDETQFKKILGYINT	GlyGly (K)	0.555126	5.50267e-11	8.69867e-10
P05091	ALDH2	14DaysAI / 14DaysDMSO	Aldehyde dehydrogenase, mitochondrial	aldehyde dehydrogenase (NAD) activity,aldehyde dehydrogenase [NAD(P)+] activity,electron carrier activity,NAD binding	P05091_K378_M1	LGYINTGKQEGAKLL	GlyGly (K)	0.510332	1.37186e-10	1.80331e-09
P05091	ALDH2	14DaysAI / 14DaysDMSO	Aldehyde dehydrogenase, mitochondrial	aldehyde dehydrogenase (NAD) activity,aldehyde dehydrogenase [NAD(P)+] activity,electron carrier activity,NAD binding	P05091_K383_M1	TGKQEGAKLLCGGGI	GlyGly (K)	-0.0223703	0.335965	0.0701666
P05091	ALDH2	14DaysAI / 14DaysDMSO	Aldehyde dehydrogenase, mitochondrial	aldehyde dehydrogenase (NAD) activity,aldehyde dehydrogenase [NAD(P)+] activity,electron carrier activity,NAD binding	P05091_K426_M1	GPVMQILKFKTIEEV	GlyGly (K)	0.14616	1.49185e-05	1.48008e-05
P05091	ALDH2	14DaysAI / 14DaysDMSO	Aldehyde dehydrogenase, mitochondrial	aldehyde dehydrogenase (NAD) activity,aldehyde dehydrogenase [NAD(P)+] activity,electron carrier activity,NAD binding	P05091_K428_M1	VMQILKFKTIEEVVG	GlyGly (K)	-0.49742	6.1922e-17	1.40208e-14
P05091	ALDH2	14DaysAI / 14DaysDMSO	Aldehyde dehydrogenase, mitochondrial	aldehyde dehydrogenase (NAD) activity,aldehyde dehydrogenase [NAD(P)+] activity,electron carrier activity,NAD binding	P05091_K451_M1	LAAAVFTKDLDKANY	GlyGly (K)	0.126726	6.42177e-10	6.06268e-09
P05091	ALDH2	14DaysAI / 14DaysDMSO	Aldehyde dehydrogenase, mitochondrial	aldehyde dehydrogenase (NAD) activity,aldehyde dehydrogenase [NAD(P)+] activity,electron carrier activity,NAD binding	P05091_K511_M1	EVKTVTVKVPQKNS_	GlyGly (K)	0.486181	1.14079e-07	3.34647e-07
P05091	ALDH2	14DaysAI / 14DaysDMSO	Aldehyde dehydrogenase, mitochondrial	aldehyde dehydrogenase (NAD) activity,aldehyde dehydrogenase [NAD(P)+] activity,electron carrier activity,NAD binding	P05091_K52_M1	WHDAVSRKTFPTVNP	GlyGly (K)	-0.222182	3.09669e-09	2.06575e-08
P05114	HMGN1	14DaysAI / 14DaysDMSO	Non-histone chromosomal protein HMG-14	DNA binding,nucleosomal DNA binding	P05114_K14_M1	SSAEGAAKEEPKRRS	GlyGly (K)	-0.289557	0.442025	0.0896541
P05114	HMGN1	14DaysAI / 14DaysDMSO	Non-histone chromosomal protein HMG-14	DNA binding,nucleosomal DNA binding	P05114_K31_M1	LSAKPPAKVEAKPKK	GlyGly (K)	-1.42164	0.0198165	0.005568
P05114	HMGN1	14DaysAI / 14DaysDMSO	Non-histone chromosomal protein HMG-14	DNA binding,nucleosomal DNA binding	P05114_K71_M1	EVANQETKEDLPAEN	GlyGly (K)	-0.186808	0.874475	0.162654
P05114	HMGN1	14DaysAI / 14DaysDMSO	Non-histone chromosomal protein HMG-14	DNA binding,nucleosomal DNA binding	P05114_K82_M1	PAENGETKTEESPAS	GlyGly (K)	-1.30637	0.0789727	0.0190172
P05114	HMGN1	14DaysAI / 14DaysDMSO	Non-histone chromosomal protein HMG-14	DNA binding,nucleosomal DNA binding	P05114_K95_M1	ASDEAGEKEAKSD__	GlyGly (K)	-0.346705	0.37497	0.0774177
P05141	SLC25A5	14DaysAI / 14DaysDMSO	ADP/ATP translocase 2	RNA binding,ATP:ADP antiporter activity,protein binding,adenine transmembrane transporter activity,ubiquitin protein ligase binding	P05141_K105_M1	IFLGGVDKRTQFWLY	GlyGly (K)	2.72788	2.25218e-05	2.04452e-05
P05141	SLC25A5	14DaysAI / 14DaysDMSO	ADP/ATP translocase 2	RNA binding,ATP:ADP antiporter activity,protein binding,adenine transmembrane transporter activity,ubiquitin protein ligase binding	P05141_K147_M1	RLAADVGKAGAEREF	GlyGly (K)	0.390628	4.57849e-07	9.77815e-07
P05141	SLC25A5	14DaysAI / 14DaysDMSO	ADP/ATP translocase 2	RNA binding,ATP:ADP antiporter activity,protein binding,adenine transmembrane transporter activity,ubiquitin protein ligase binding	P05141_K166_M1	DCLVKIYKSDGIKGL	GlyGly (K)	0.898939	1.47775e-09	1.16303e-08
P05141	SLC25A5	14DaysAI / 14DaysDMSO	ADP/ATP translocase 2	RNA binding,ATP:ADP antiporter activity,protein binding,adenine transmembrane transporter activity,ubiquitin protein ligase binding	P05141_K199_M1	FGIYDTAKGMLPDPK	GlyGly (K)	4.20274	3.41813e-05	2.84076e-05
P05141	SLC25A5	14DaysAI / 14DaysDMSO	ADP/ATP translocase 2	RNA binding,ATP:ADP antiporter activity,protein binding,adenine transmembrane transporter activity,ubiquitin protein ligase binding	P05141_K23_M1	GVAAAISKTAVAPIE	GlyGly (K)	0.233811	2.17734e-10	2.59257e-09
P05141	SLC25A5	14DaysAI / 14DaysDMSO	ADP/ATP translocase 2	RNA binding,ATP:ADP antiporter activity,protein binding,adenine transmembrane transporter activity,ubiquitin protein ligase binding	P05141_K245_M1	MMMQSGRKGTDIMYT	GlyGly (K)	0.971057	3.39031e-06	4.63651e-06
P05141	SLC25A5	14DaysAI / 14DaysDMSO	ADP/ATP translocase 2	RNA binding,ATP:ADP antiporter activity,protein binding,adenine transmembrane transporter activity,ubiquitin protein ligase binding	P05141_K268_M1	IARDEGGKAFFKGAW	GlyGly (K)	0.425836	6.63245e-08	2.20549e-07
P05141	SLC25A5	14DaysAI / 14DaysDMSO	ADP/ATP translocase 2	RNA binding,ATP:ADP antiporter activity,protein binding,adenine transmembrane transporter activity,ubiquitin protein ligase binding	P05141_K272_M1	EGGKAFFKGAWSNVL	GlyGly (K)	1.20002	8.35928e-06	9.40698e-06
P05141	SLC25A5	14DaysAI / 14DaysDMSO	ADP/ATP translocase 2	RNA binding,ATP:ADP antiporter activity,protein binding,adenine transmembrane transporter activity,ubiquitin protein ligase binding	P05141_K33_M1	VAPIERVKLLLQVQH	GlyGly (K)	0.682533	2.21818e-09	1.59665e-08
P05141	SLC25A5	14DaysAI / 14DaysDMSO	ADP/ATP translocase 2	RNA binding,ATP:ADP antiporter activity,protein binding,adenine transmembrane transporter activity,ubiquitin protein ligase binding	P05141_K43_M1	LQVQHASKQITADKQ	GlyGly (K)	0.451645	1.31896e-06	2.22071e-06
P05141	SLC25A5	14DaysAI / 14DaysDMSO	ADP/ATP translocase 2	RNA binding,ATP:ADP antiporter activity,protein binding,adenine transmembrane transporter activity,ubiquitin protein ligase binding	P05141_K63_M1	DCVVRIPKEQGVLSF	GlyGly (K)	0.474509	7.4525e-06	8.59581e-06
P05141	SLC25A5	14DaysAI / 14DaysDMSO	ADP/ATP translocase 2	RNA binding,ATP:ADP antiporter activity,protein binding,adenine transmembrane transporter activity,ubiquitin protein ligase binding	P05141_K92_M1	QALNFAFKDKYKQIF	GlyGly (K)	1.02988	2.04375e-07	5.25333e-07
P05141	SLC25A5	14DaysAI / 14DaysDMSO	ADP/ATP translocase 2	RNA binding,ATP:ADP antiporter activity,protein binding,adenine transmembrane transporter activity,ubiquitin protein ligase binding	P05141_K96_M1	FAFKDKYKQIFLGGV	GlyGly (K)	5.04288	2.93396e-05	2.51862e-05
P05165	PCCA	14DaysAI / 14DaysDMSO	Propionyl-CoA carboxylase alpha chain, mitochondrial	biotin carboxylase activity,propionyl-CoA carboxylase activity,protein binding,ATP binding,biotin binding,enzyme binding,metal ion binding	P05165_K150_M1	YGFLSENKEFARCLA	GlyGly (K)	0.0846982	0.0938456	0.022213
P05165	PCCA	14DaysAI / 14DaysDMSO	Propionyl-CoA carboxylase alpha chain, mitochondrial	biotin carboxylase activity,propionyl-CoA carboxylase activity,protein binding,ATP binding,biotin binding,enzyme binding,metal ion binding	P05165_K262_M1	DDRLLIEKFIDNPRH	GlyGly (K)	0.0427929	0.295563	0.0625409
P05165	PCCA	14DaysAI / 14DaysDMSO	Propionyl-CoA carboxylase alpha chain, mitochondrial	biotin carboxylase activity,propionyl-CoA carboxylase activity,protein binding,ATP binding,biotin binding,enzyme binding,metal ion binding	P05165_K407_M1	VYAEDPYKSFGLPSI	GlyGly (K)	-1.04336	8.44057e-05	5.80982e-05
P05165	PCCA	14DaysAI / 14DaysDMSO	Propionyl-CoA carboxylase alpha chain, mitochondrial	biotin carboxylase activity,propionyl-CoA carboxylase activity,protein binding,ATP binding,biotin binding,enzyme binding,metal ion binding	P05165_K502_M1	VKGDISTKFLSDVYP	GlyGly (K)	-0.226041	0.0231644	0.00638807
P05165	PCCA	14DaysAI / 14DaysDMSO	Propionyl-CoA carboxylase alpha chain, mitochondrial	biotin carboxylase activity,propionyl-CoA carboxylase activity,protein binding,ATP binding,biotin binding,enzyme binding,metal ion binding	P05165_K61_M1	VGYDPNEKTFDKILV	GlyGly (K)	0.335498	0.0298748	0.00800062
P05166	PCCB	14DaysAI / 14DaysDMSO	Propionyl-CoA carboxylase beta chain, mitochondrial	propionyl-CoA carboxylase activity,protein binding,ATP binding,CoA carboxylase activity	P05166_K489_M1	AQAEYIEKFANPFPA	GlyGly (K)	-0.720825	0.000147928	9.10291e-05
P05198	EIF2S1	14DaysAI / 14DaysDMSO	Eukaryotic translation initiation factor 2 subunit 1	RNA binding,translation initiation factor activity,protein binding,ribosome binding	P05198_K106_M1	EDKFTKSKTVYSILR	GlyGly (K)	-0.600302	0.00164995	0.000658653
P05198	EIF2S1	14DaysAI / 14DaysDMSO	Eukaryotic translation initiation factor 2 subunit 1	RNA binding,translation initiation factor activity,protein binding,ribosome binding	P05198_K123_M1	AEVLEYTKDEQLESL	GlyGly (K)	-0.113176	0.0530155	0.0133123
P05198	EIF2S1	14DaysAI / 14DaysDMSO	Eukaryotic translation initiation factor 2 subunit 1	RNA binding,translation initiation factor activity,protein binding,ribosome binding	P05198_K141_M1	TAWVFDDKYKRPGYG	GlyGly (K)	-1.98125	6.10837e-06	7.35865e-06
P05198	EIF2S1	14DaysAI / 14DaysDMSO	Eukaryotic translation initiation factor 2 subunit 1	RNA binding,translation initiation factor activity,protein binding,ribosome binding	P05198_K143_M1	WVFDDKYKRPGYGAY	GlyGly (K)	-0.871367	2.33347e-05	2.10257e-05
P05198	EIF2S1	14DaysAI / 14DaysDMSO	Eukaryotic translation initiation factor 2 subunit 1	RNA binding,translation initiation factor activity,protein binding,ribosome binding	P05198_K190_M1	RLTPQAVKIRADIEV	GlyGly (K)	-0.778393	0.00815659	0.00256814
P05198	EIF2S1	14DaysAI / 14DaysDMSO	Eukaryotic translation initiation factor 2 subunit 1	RNA binding,translation initiation factor activity,protein binding,ribosome binding	P05198_K209_M1	YEGIDAVKEALRAGL	GlyGly (K)	0.766194	3.95684e-11	6.69443e-10
P05198	EIF2S1	14DaysAI / 14DaysDMSO	Eukaryotic translation initiation factor 2 subunit 1	RNA binding,translation initiation factor activity,protein binding,ribosome binding	P05198_K226_M1	STENMPIKINLIAPP	GlyGly (K)	-0.727265	5.12896e-10	5.07903e-09
P05198	EIF2S1	14DaysAI / 14DaysDMSO	Eukaryotic translation initiation factor 2 subunit 1	RNA binding,translation initiation factor activity,protein binding,ribosome binding	P05198_K259_M1	SQAMAVIKEKIEEKR	GlyGly (K)	-0.282455	1.13439e-05	1.19517e-05
P05198	EIF2S1	14DaysAI / 14DaysDMSO	Eukaryotic translation initiation factor 2 subunit 1	RNA binding,translation initiation factor activity,protein binding,ribosome binding	P05198_K276_M1	FNVQMEPKVVTDTDE	GlyGly (K)	-0.24627	1.86123e-08	8.25106e-08
P05198	EIF2S1	14DaysAI / 14DaysDMSO	Eukaryotic translation initiation factor 2 subunit 1	RNA binding,translation initiation factor activity,protein binding,ribosome binding	P05198_K61_M1	RRIRSINKLIRIGRN	GlyGly (K)	0.5756	0.0410633	0.0106044
P05198	EIF2S1	14DaysAI / 14DaysDMSO	Eukaryotic translation initiation factor 2 subunit 1	RNA binding,translation initiation factor activity,protein binding,ribosome binding	P05198_K80_M1	VIRVDKEKGYIDLSK	GlyGly (K)	-0.166504	0.293771	0.0622003
P05198	EIF2S1	14DaysAI / 14DaysDMSO	Eukaryotic translation initiation factor 2 subunit 1	RNA binding,translation initiation factor activity,protein binding,ribosome binding	P05198_K87_M1	KGYIDLSKRRVSPEE	GlyGly (K)	0.0857629	0.0014367	0.000586375
P05198	EIF2S1	14DaysAI / 14DaysDMSO	Eukaryotic translation initiation factor 2 subunit 1	RNA binding,translation initiation factor activity,protein binding,ribosome binding	P05198_K97_M1	VSPEEAIKCEDKFTK	GlyGly (K)	0.846798	3.68619e-08	1.39682e-07
P05204	HMGN2	14DaysAI / 14DaysDMSO	Non-histone chromosomal protein HMG-17	RNA binding,protein binding,nucleosomal DNA binding	P05204_K31_M1	RSARLSAKPAPPKPE	GlyGly (K)	-0.688389	0.0940831	0.0222634
P05204	HMGN2	14DaysAI / 14DaysDMSO	Non-histone chromosomal protein HMG-17	RNA binding,protein binding,nucleosomal DNA binding	P05204_K64_M1	KGKADAGKEGNNPAE	GlyGly (K)	-0.644975	0.0157748	0.00455899
P05204	HMGN2	14DaysAI / 14DaysDMSO	Non-histone chromosomal protein HMG-17	RNA binding,protein binding,nucleosomal DNA binding	P05204_K76_M1	PAENGDAKTDQAQKA	GlyGly (K)	-0.162817	0.570331	0.112346
P05204	HMGN2	14DaysAI / 14DaysDMSO	Non-histone chromosomal protein HMG-17	RNA binding,protein binding,nucleosomal DNA binding	P05204_K82_M1	AKTDQAQKAEGAGDA	GlyGly (K)	0.0500583	0.996238	0.181267
P05386	RPLP1	14DaysAI / 14DaysDMSO	60S acidic ribosomal protein P1	structural constituent of ribosome,protein binding,protein kinase activator activity	P05386_K33_M1	DKINALIKAAGVNVE	GlyGly (K)	-1.80748	0.00408833	0.0014185
P05387	RPLP2	14DaysAI / 14DaysDMSO	60S acidic ribosomal protein P2	structural constituent of ribosome,protein binding	P05387_K21_M1	GNSSPSAKDIKKILD	GlyGly (K)	-1.07774	0.23242	0.0503627
P05387	RPLP2	14DaysAI / 14DaysDMSO	60S acidic ribosomal protein P2	structural constituent of ribosome,protein binding	P05387_K41_M1	ADDDRLNKVISELNG	GlyGly (K)	-2.26121	0.00567199	0.00187724
P05387	RPLP2	14DaysAI / 14DaysDMSO	60S acidic ribosomal protein P2	structural constituent of ribosome,protein binding	P05387_K49_M1	VISELNGKNIEDVIA	GlyGly (K)	-1.76154	0.000509095	0.000248196
P05387	RPLP2	14DaysAI / 14DaysDMSO	60S acidic ribosomal protein P2	structural constituent of ribosome,protein binding	P05387_K61_M1	VIAQGIGKLASVPAG	GlyGly (K)	-2.88134	0.030234	0.00808581
P05387	RPLP2	14DaysAI / 14DaysDMSO	60S acidic ribosomal protein P2	structural constituent of ribosome,protein binding	P05387_K94_M1	APAAAEEKKDEKKEE	GlyGly (K)	0.149141	0.104017	0.0243694
P05388	RPLP0	14DaysAI / 14DaysDMSO	60S acidic ribosomal protein P0	RNA binding,structural constituent of ribosome,protein binding	P05388_K10_M1	REDRATWKSNYFLKI	GlyGly (K)	1.17133	0.00858878	0.00268556
P05388	RPLP0	14DaysAI / 14DaysDMSO	60S acidic ribosomal protein P0	RNA binding,structural constituent of ribosome,protein binding	P05388_K106_M1	RDMLLANKVPAAARA	GlyGly (K)	0.904758	0.00628747	0.00205148
P05388	RPLP0	14DaysAI / 14DaysDMSO	60S acidic ribosomal protein P0	RNA binding,structural constituent of ribosome,protein binding	P05388_K134_M1	NTGLGPEKTSFFQAL	GlyGly (K)	-0.26546	0.258645	0.0554666
P05388	RPLP0	14DaysAI / 14DaysDMSO	60S acidic ribosomal protein P0	RNA binding,structural constituent of ribosome,protein binding	P05388_K146_M1	QALGITTKISRGTIE	GlyGly (K)	-0.0990251	0.953813	0.174839
P05388	RPLP0	14DaysAI / 14DaysDMSO	60S acidic ribosomal protein P0	RNA binding,structural constituent of ribosome,protein binding	P05388_K162_M1	LSDVQLIKTGDKVGA	GlyGly (K)	-0.447839	0.380803	0.0784956
P05388	RPLP0	14DaysAI / 14DaysDMSO	60S acidic ribosomal protein P0	RNA binding,structural constituent of ribosome,protein binding	P05388_K26_M1	QLLDDYPKCFIVGAD	GlyGly (K)	-0.675698	0.131213	0.030054
P05388	RPLP0	14DaysAI / 14DaysDMSO	60S acidic ribosomal protein P0	RNA binding,structural constituent of ribosome,protein binding	P05388_K264_M1	YTFPLAEKVKAFLAD	GlyGly (K)	0.286961	0.0853513	0.0203909
P05388	RPLP0	14DaysAI / 14DaysDMSO	60S acidic ribosomal protein P0	RNA binding,structural constituent of ribosome,protein binding	P05388_K266_M1	FPLAEKVKAFLADPS	GlyGly (K)	-0.984551	1.47162e-07	4.0735e-07
P05388	RPLP0	14DaysAI / 14DaysDMSO	60S acidic ribosomal protein P0	RNA binding,structural constituent of ribosome,protein binding	P05388_K297_M1	AAAAAPAKVEAKEES	GlyGly (K)	-1.44095	0.00176575	0.000697279
P05388	RPLP0	14DaysAI / 14DaysDMSO	60S acidic ribosomal protein P0	RNA binding,structural constituent of ribosome,protein binding	P05388_K38_M1	GADNVGSKQMQQIRM	GlyGly (K)	0.958007	0.00547432	0.00182094
P05388	RPLP0	14DaysAI / 14DaysDMSO	60S acidic ribosomal protein P0	RNA binding,structural constituent of ribosome,protein binding	P05388_K50_M1	IRMSLRGKAVVLMGK	GlyGly (K)	0.418627	0.0595448	0.0147661
P05388	RPLP0	14DaysAI / 14DaysDMSO	60S acidic ribosomal protein P0	RNA binding,structural constituent of ribosome,protein binding	P05388_K77_M1	ENNPALEKLLPHIRG	GlyGly (K)	0.477837	0.0314327	0.00836922
P05388	RPLP0	14DaysAI / 14DaysDMSO	60S acidic ribosomal protein P0	RNA binding,structural constituent of ribosome,protein binding	P05388_K92_M1	NVGFVFTKEDLTEIR	GlyGly (K)	0.94095	0.00303677	0.00110168
P05413	FABP3	14DaysAI / 14DaysDMSO	Fatty acid-binding protein, heart	long-chain fatty acid transporter activity,protein binding,cytoskeletal protein binding,long-chain fatty acid binding,icosatetraenoic acid binding,oleic acid binding	P05413_K22_M1	KNFDDYMKSLGVGFA	GlyGly (K)	-0.540281	0.514691	0.102613
P05423	POLR3D	14DaysAI / 14DaysDMSO	DNA-directed RNA polymerase III subunit RPC4	DNA binding,chromatin binding,RNA polymerase III activity	P05423_K247_M1	RKTPGLPKDVSVAEL	GlyGly (K)	0.23742	0.0746952	0.0180917
P05423	POLR3D	14DaysAI / 14DaysDMSO	DNA-directed RNA polymerase III subunit RPC4	DNA binding,chromatin binding,RNA polymerase III activity	P05423_K285_M1	QPPTQDIKPIKTEVQ	GlyGly (K)	-0.0297805	0.706279	0.135444
P05423	POLR3D	14DaysAI / 14DaysDMSO	DNA-directed RNA polymerase III subunit RPC4	DNA binding,chromatin binding,RNA polymerase III activity	P05423_K302_M1	DGQVVLIKQEKDREA	GlyGly (K)	-1.0071	7.28045e-06	8.44359e-06
P05423	POLR3D	14DaysAI / 14DaysDMSO	DNA-directed RNA polymerase III subunit RPC4	DNA binding,chromatin binding,RNA polymerase III activity	P05423_K396_M1	FESLLDHKHR_____	GlyGly (K)	0.422318	0.00232489	0.000878857
P05455	SSB	14DaysAI / 14DaysDMSO	Lupus La protein	tRNA binding,RNA binding,mRNA binding,protein binding,poly(U) RNA binding,sequence-specific mRNA binding,protein homodimerization activity	P05455_K105_M1	PEVTDEYKNDVKNRS	GlyGly (K)	-0.93408	0.167565	0.0374768
P05455	SSB	14DaysAI / 14DaysDMSO	Lupus La protein	tRNA binding,RNA binding,mRNA binding,protein binding,poly(U) RNA binding,sequence-specific mRNA binding,protein homodimerization activity	P05455_K116_M1	KNRSVYIKGFPTDAT	GlyGly (K)	-1.02301	0.337987	0.0705442
P05455	SSB	14DaysAI / 14DaysDMSO	Lupus La protein	tRNA binding,RNA binding,mRNA binding,protein binding,poly(U) RNA binding,sequence-specific mRNA binding,protein homodimerization activity	P05455_K166_M1	DSIESAKKFVETPGQ	GlyGly (K)	-0.52746	0.168964	0.0377593
P05455	SSB	14DaysAI / 14DaysDMSO	Lupus La protein	tRNA binding,RNA binding,mRNA binding,protein binding,poly(U) RNA binding,sequence-specific mRNA binding,protein homodimerization activity	P05455_K176_M1	ETPGQKYKETDLLIL	GlyGly (K)	-0.64827	0.26198	0.0561116
P05455	SSB	14DaysAI / 14DaysDMSO	Lupus La protein	tRNA binding,RNA binding,mRNA binding,protein binding,poly(U) RNA binding,sequence-specific mRNA binding,protein homodimerization activity	P05455_K191_M1	FKDDYFAKKNEERKQ	GlyGly (K)	-2.26782	0.00501932	0.00169081
P05455	SSB	14DaysAI / 14DaysDMSO	Lupus La protein	tRNA binding,RNA binding,mRNA binding,protein binding,poly(U) RNA binding,sequence-specific mRNA binding,protein homodimerization activity	P05455_K287_M1	KEALGKAKDANNGNL	GlyGly (K)	-1.92096	0.0312152	0.00831783
P05455	SSB	14DaysAI / 14DaysDMSO	Lupus La protein	tRNA binding,RNA binding,mRNA binding,protein binding,poly(U) RNA binding,sequence-specific mRNA binding,protein homodimerization activity	P05455_K328_M1	DQQESLNKWKSKGRR	GlyGly (K)	-1.08212	0.0870656	0.0207586
P05455	SSB	14DaysAI / 14DaysDMSO	Lupus La protein	tRNA binding,RNA binding,mRNA binding,protein binding,poly(U) RNA binding,sequence-specific mRNA binding,protein homodimerization activity	P05455_K37_M1	LPRDKFLKEQIKLDE	GlyGly (K)	-0.49718	0.28835	0.0611681
P05455	SSB	14DaysAI / 14DaysDMSO	Lupus La protein	tRNA binding,RNA binding,mRNA binding,protein binding,poly(U) RNA binding,sequence-specific mRNA binding,protein homodimerization activity	P05455_K76_M1	VEALSKSKAELMEIS	GlyGly (K)	-0.80385	0.0218102	0.0060577
P05455	SSB	14DaysAI / 14DaysDMSO	Lupus La protein	tRNA binding,RNA binding,mRNA binding,protein binding,poly(U) RNA binding,sequence-specific mRNA binding,protein homodimerization activity	P05455_K95_M1	KIRRSPSKPLPEVTD	GlyGly (K)	-0.223033	0.927348	0.170804
P05496	ATP5MC1	14DaysAI / 14DaysDMSO	ATP synthase F(0) complex subunit C1, mitochondrial	transporter activity,protein binding,lipid binding,proton-transporting ATP synthase activity, rotational mechanism	P05496_K38_M1	NSPVNSSKQPSYSNF	GlyGly (K)	-0.084994	0.00674738	0.00218
P05556	ITGB1	14DaysAI / 14DaysDMSO	Integrin beta-1	virus receptor activity,fibronectin binding,protease binding,actin binding,integrin binding,protein binding,coreceptor activity,protein complex binding,laminin binding,cadherin binding,metal ion binding,protein heterodimerization activity,cell adhesion molecule binding,collagen binding involved in cell-matrix adhesion,C-X3-C chemokine binding	P05556_K202_M1	YISTTPAKLRNPCTS	GlyGly (K)	0.895436	1.33361e-09	1.07411e-08
P05556	ITGB1	14DaysAI / 14DaysDMSO	Integrin beta-1	virus receptor activity,fibronectin binding,protease binding,actin binding,integrin binding,protein binding,coreceptor activity,protein complex binding,laminin binding,cadherin binding,metal ion binding,protein heterodimerization activity,cell adhesion molecule binding,collagen binding involved in cell-matrix adhesion,C-X3-C chemokine binding	P05556_K228_M1	NVLSLTNKGEVFNEL	GlyGly (K)	0.422825	1.62791e-06	2.61666e-06
P05556	ITGB1	14DaysAI / 14DaysDMSO	Integrin beta-1	virus receptor activity,fibronectin binding,protease binding,actin binding,integrin binding,protein binding,coreceptor activity,protein complex binding,laminin binding,cadherin binding,metal ion binding,protein heterodimerization activity,cell adhesion molecule binding,collagen binding involved in cell-matrix adhesion,C-X3-C chemokine binding	P05556_K692_M1	PDPVSHCKEKDVDDC	GlyGly (K)	0.162895	0.000815725	0.000366033
P05556	ITGB1	14DaysAI / 14DaysDMSO	Integrin beta-1	virus receptor activity,fibronectin binding,protease binding,actin binding,integrin binding,protein binding,coreceptor activity,protein complex binding,laminin binding,cadherin binding,metal ion binding,protein heterodimerization activity,cell adhesion molecule binding,collagen binding involved in cell-matrix adhesion,C-X3-C chemokine binding	P05556_K765_M1	HDRREFAKFEKEKMN	GlyGly (K)	3.01817	0.00280854	0.001031
P05556	ITGB1	14DaysAI / 14DaysDMSO	Integrin beta-1	virus receptor activity,fibronectin binding,protease binding,actin binding,integrin binding,protein binding,coreceptor activity,protein complex binding,laminin binding,cadherin binding,metal ion binding,protein heterodimerization activity,cell adhesion molecule binding,collagen binding involved in cell-matrix adhesion,C-X3-C chemokine binding	P05556_K774_M1	EKEKMNAKWDTGENP	GlyGly (K)	1.52353	0.0170784	0.00488722
P05556	ITGB1	14DaysAI / 14DaysDMSO	Integrin beta-1	virus receptor activity,fibronectin binding,protease binding,actin binding,integrin binding,protein binding,coreceptor activity,protein complex binding,laminin binding,cadherin binding,metal ion binding,protein heterodimerization activity,cell adhesion molecule binding,collagen binding involved in cell-matrix adhesion,C-X3-C chemokine binding	P05556_K784_M1	TGENPIYKSAVTTVV	GlyGly (K)	0.353596	0.421163	0.0858825
P05556	ITGB1	14DaysAI / 14DaysDMSO	Integrin beta-1	virus receptor activity,fibronectin binding,protease binding,actin binding,integrin binding,protein binding,coreceptor activity,protein complex binding,laminin binding,cadherin binding,metal ion binding,protein heterodimerization activity,cell adhesion molecule binding,collagen binding involved in cell-matrix adhesion,C-X3-C chemokine binding	P05556_K794_M1	VTTVVNPKYEGK___	GlyGly (K)	1.99186	0.00804618	0.00253843
P05771	PRKCB	14DaysAI / 14DaysDMSO	Protein kinase C beta type	chromatin binding,protein serine/threonine kinase activity,protein kinase C activity,calcium-dependent protein kinase C activity,protein kinase C binding,calcium channel regulator activity,protein binding,ATP binding,zinc ion binding,ligand-dependent nuclear receptor transcription coactivator activity,histone kinase activity (H3-T6 specific),histone binding,androgen receptor binding	P05771_K197_M1	GLSDPYVKLKLIPDP	GlyGly (K)	0.867866	0.239913	0.0518264
P05771	PRKCB	14DaysAI / 14DaysDMSO	Protein kinase C beta type	chromatin binding,protein serine/threonine kinase activity,protein kinase C activity,calcium-dependent protein kinase C activity,protein kinase C binding,calcium channel regulator activity,protein binding,ATP binding,zinc ion binding,ligand-dependent nuclear receptor transcription coactivator activity,histone kinase activity (H3-T6 specific),histone binding,androgen receptor binding	P05771_K205_M1	LKLIPDPKSESKQKT	GlyGly (K)	-0.357231	0.993465	0.180847
P05771	PRKCB	14DaysAI / 14DaysDMSO	Protein kinase C beta type	chromatin binding,protein serine/threonine kinase activity,protein kinase C activity,calcium-dependent protein kinase C activity,protein kinase C binding,calcium channel regulator activity,protein binding,ATP binding,zinc ion binding,ligand-dependent nuclear receptor transcription coactivator activity,histone kinase activity (H3-T6 specific),histone binding,androgen receptor binding	P05771_K232_M1	ETFRFQLKESDKDRR	GlyGly (K)	0.463599	0.0956696	0.0226011
P05771	PRKCB	14DaysAI / 14DaysDMSO	Protein kinase C beta type	chromatin binding,protein serine/threonine kinase activity,protein kinase C activity,calcium-dependent protein kinase C activity,protein kinase C binding,calcium channel regulator activity,protein binding,ATP binding,zinc ion binding,ligand-dependent nuclear receptor transcription coactivator activity,histone kinase activity (H3-T6 specific),histone binding,androgen receptor binding	P05771_K315_M1	AKISQGTKVPEEKTT	GlyGly (K)	0.421264	0.185942	0.0411693
P05771	PRKCB	14DaysAI / 14DaysDMSO	Protein kinase C beta type	chromatin binding,protein serine/threonine kinase activity,protein kinase C activity,calcium-dependent protein kinase C activity,protein kinase C binding,calcium channel regulator activity,protein binding,ATP binding,zinc ion binding,ligand-dependent nuclear receptor transcription coactivator activity,histone kinase activity (H3-T6 specific),histone binding,androgen receptor binding	P05771_K320_M1	GTKVPEEKTTNTVSK	GlyGly (K)	-0.81392	0.253752	0.0545171
P05771	PRKCB	14DaysAI / 14DaysDMSO	Protein kinase C beta type	chromatin binding,protein serine/threonine kinase activity,protein kinase C activity,calcium-dependent protein kinase C activity,protein kinase C binding,calcium channel regulator activity,protein binding,ATP binding,zinc ion binding,ligand-dependent nuclear receptor transcription coactivator activity,histone kinase activity (H3-T6 specific),histone binding,androgen receptor binding	P05771_K327_M1	KTTNTVSKFDNNGNR	GlyGly (K)	-0.09363	0.189424	0.0418668
P05771	PRKCB	14DaysAI / 14DaysDMSO	Protein kinase C beta type	chromatin binding,protein serine/threonine kinase activity,protein kinase C activity,calcium-dependent protein kinase C activity,protein kinase C binding,calcium channel regulator activity,protein binding,ATP binding,zinc ion binding,ligand-dependent nuclear receptor transcription coactivator activity,histone kinase activity (H3-T6 specific),histone binding,androgen receptor binding	P05771_K355_M1	LGKGSFGKVMLSERK	GlyGly (K)	1.73931	0.0191303	0.00539846
P05771	PRKCB	14DaysAI / 14DaysDMSO	Protein kinase C beta type	chromatin binding,protein serine/threonine kinase activity,protein kinase C activity,calcium-dependent protein kinase C activity,protein kinase C binding,calcium channel regulator activity,protein binding,ATP binding,zinc ion binding,ligand-dependent nuclear receptor transcription coactivator activity,histone kinase activity (H3-T6 specific),histone binding,androgen receptor binding	P05771_K362_M1	KVMLSERKGTDELYA	GlyGly (K)	1.60121	0.00265704	0.000984115
P05771	PRKCB	14DaysAI / 14DaysDMSO	Protein kinase C beta type	chromatin binding,protein serine/threonine kinase activity,protein kinase C activity,calcium-dependent protein kinase C activity,protein kinase C binding,calcium channel regulator activity,protein binding,ATP binding,zinc ion binding,ligand-dependent nuclear receptor transcription coactivator activity,histone kinase activity (H3-T6 specific),histone binding,androgen receptor binding	P05771_K371_M1	TDELYAVKILKKDVV	GlyGly (K)	2.72668	0.00539868	0.00179919
P05771	PRKCB	14DaysAI / 14DaysDMSO	Protein kinase C beta type	chromatin binding,protein serine/threonine kinase activity,protein kinase C activity,calcium-dependent protein kinase C activity,protein kinase C binding,calcium channel regulator activity,protein binding,ATP binding,zinc ion binding,ligand-dependent nuclear receptor transcription coactivator activity,histone kinase activity (H3-T6 specific),histone binding,androgen receptor binding	P05771_K595_M1	PEGERDIKEHAFFRY	GlyGly (K)	2.94414	0.000292981	0.000158026
P05783	KRT18	14DaysAI / 14DaysDMSO	Keratin, type I cytoskeletal 18	RNA binding,structural molecule activity,protein binding,scaffold protein binding,cadherin binding involved in cell-cell adhesion	P05783_K187_M1	NDIHGLRKVIDDTNI	GlyGly (K)	1.58893	0.124986	0.028764
P05783	KRT18	14DaysAI / 14DaysDMSO	Keratin, type I cytoskeletal 18	RNA binding,structural molecule activity,protein binding,scaffold protein binding,cadherin binding involved in cell-cell adhesion	P05783_K417_M1	TRRIVDGKVVSETND	GlyGly (K)	-0.137222	0.174877	0.0389512
NaN	NaN	14DaysAI / 14DaysDMSO	SWISS-PROT:P05787 Tax_Id=9606 Gene_Symbol=KRT8 Keratin, type II cytoskeletal 8	structural molecule activity,protein binding,protein complex binding,scaffold protein binding	P05787_K325_M1	QAEIEGLKGQRASLE	GlyGly (K)	1.12231	0.00171322	0.00067975
NaN	NaN	14DaysAI / 14DaysDMSO	SWISS-PROT:P05787 Tax_Id=9606 Gene_Symbol=KRT8 Keratin, type II cytoskeletal 8	structural molecule activity,protein binding,protein complex binding,scaffold protein binding	P05787_K347_M1	QRGELAIKDANAKLS	GlyGly (K)	-0.0307408	0.845936	0.158167
P06132	UROD	14DaysAI / 14DaysDMSO	Uroporphyrinogen decarboxylase	uroporphyrinogen decarboxylase activity,protein binding	P06132_K15_M1	PQGFPELKNDTFLRA	GlyGly (K)	0.134181	6.95378e-06	8.14445e-06
P06132	UROD	14DaysAI / 14DaysDMSO	Uroporphyrinogen decarboxylase	uroporphyrinogen decarboxylase activity,protein binding	P06132_K359_M1	AFVDAVHKHSRLLRQ	GlyGly (K)	-0.350353	8.39546e-07	1.56358e-06
P06213	INSR	14DaysAI / 14DaysDMSO	Insulin receptor	beta-amyloid binding,protein tyrosine kinase activity,receptor signaling protein tyrosine kinase activity,insulin-activated receptor activity,insulin-like growth factor receptor binding,protein binding,ATP binding,GTP binding,protein domain specific binding,insulin-like growth factor I binding,insulin-like growth factor II binding,protein complex binding,phosphatidylinositol 3-kinase binding,insulin binding,insulin receptor substrate binding,PTB domain binding	P06213_K1022_M1	EWEVSREKITLLREL	GlyGly (K)	4.10582	1.55953e-05	1.53239e-05
P06213	INSR	14DaysAI / 14DaysDMSO	Insulin receptor	beta-amyloid binding,protein tyrosine kinase activity,receptor signaling protein tyrosine kinase activity,insulin-activated receptor activity,insulin-like growth factor receptor binding,protein binding,ATP binding,GTP binding,protein domain specific binding,insulin-like growth factor I binding,insulin-like growth factor II binding,protein complex binding,phosphatidylinositol 3-kinase binding,insulin binding,insulin receptor substrate binding,PTB domain binding	P06213_K1047_M1	GNARDIIKGEAETRV	GlyGly (K)	2.49677	0.00134381	0.000554456
P06213	INSR	14DaysAI / 14DaysDMSO	Insulin receptor	beta-amyloid binding,protein tyrosine kinase activity,receptor signaling protein tyrosine kinase activity,insulin-activated receptor activity,insulin-like growth factor receptor binding,protein binding,ATP binding,GTP binding,protein domain specific binding,insulin-like growth factor I binding,insulin-like growth factor II binding,protein complex binding,phosphatidylinositol 3-kinase binding,insulin binding,insulin receptor substrate binding,PTB domain binding	P06213_K1057_M1	AETRVAVKTVNESAS	GlyGly (K)	2.6969	0.00205	0.0007905
P06213	INSR	14DaysAI / 14DaysDMSO	Insulin receptor	beta-amyloid binding,protein tyrosine kinase activity,receptor signaling protein tyrosine kinase activity,insulin-activated receptor activity,insulin-like growth factor receptor binding,protein binding,ATP binding,GTP binding,protein domain specific binding,insulin-like growth factor I binding,insulin-like growth factor II binding,protein complex binding,phosphatidylinositol 3-kinase binding,insulin binding,insulin receptor substrate binding,PTB domain binding	P06213_K1195_M1	DYYRKGGKGLLPVRW	GlyGly (K)	1.78595	0.00143916	0.000587207
P06241	FYN	14DaysAI / 14DaysDMSO	Tyrosine-protein kinase Fyn	protein tyrosine kinase activity,non-membrane spanning protein tyrosine kinase activity,signal transducer activity,Ras guanyl-nucleotide exchange factor activity,protein binding,ATP binding,tubulin binding,type 5 metabotropic glutamate receptor binding,T cell receptor binding,CD4 receptor binding,CD8 receptor binding,identical protein binding,phosphatidylinositol 3-kinase binding,ion channel binding,metal ion binding,ephrin receptor binding,phosphatidylinositol-4,5-bisphosphate 3-kinase activity,tau protein binding,peptide hormone receptor binding,growth factor receptor binding,disordered domain specific binding	P06241_K105_M1	EDDLSFHKGEKFQIL	GlyGly (K)	-1.37918	0.000135111	8.46399e-05
P06241	FYN	14DaysAI / 14DaysDMSO	Tyrosine-protein kinase Fyn	protein tyrosine kinase activity,non-membrane spanning protein tyrosine kinase activity,signal transducer activity,Ras guanyl-nucleotide exchange factor activity,protein binding,ATP binding,tubulin binding,type 5 metabotropic glutamate receptor binding,T cell receptor binding,CD4 receptor binding,CD8 receptor binding,identical protein binding,phosphatidylinositol 3-kinase binding,ion channel binding,metal ion binding,ephrin receptor binding,phosphatidylinositol-4,5-bisphosphate 3-kinase activity,tau protein binding,peptide hormone receptor binding,growth factor receptor binding,disordered domain specific binding	P06241_K13_M1	CKDKEATKLTEERDG	GlyGly (K)	0.654055	0.00880166	0.002743
P06241	FYN	14DaysAI / 14DaysDMSO	Tyrosine-protein kinase Fyn	protein tyrosine kinase activity,non-membrane spanning protein tyrosine kinase activity,signal transducer activity,Ras guanyl-nucleotide exchange factor activity,protein binding,ATP binding,tubulin binding,type 5 metabotropic glutamate receptor binding,T cell receptor binding,CD4 receptor binding,CD8 receptor binding,identical protein binding,phosphatidylinositol 3-kinase binding,ion channel binding,metal ion binding,ephrin receptor binding,phosphatidylinositol-4,5-bisphosphate 3-kinase activity,tau protein binding,peptide hormone receptor binding,growth factor receptor binding,disordered domain specific binding	P06241_K259_M1	RLTDLSVKTKDVWEI	GlyGly (K)	0.519451	0.0272263	0.0073679
P06241	FYN	14DaysAI / 14DaysDMSO	Tyrosine-protein kinase Fyn	protein tyrosine kinase activity,non-membrane spanning protein tyrosine kinase activity,signal transducer activity,Ras guanyl-nucleotide exchange factor activity,protein binding,ATP binding,tubulin binding,type 5 metabotropic glutamate receptor binding,T cell receptor binding,CD4 receptor binding,CD8 receptor binding,identical protein binding,phosphatidylinositol 3-kinase binding,ion channel binding,metal ion binding,ephrin receptor binding,phosphatidylinositol-4,5-bisphosphate 3-kinase activity,tau protein binding,peptide hormone receptor binding,growth factor receptor binding,disordered domain specific binding	P06241_K275_M1	RESLQLIKRLGNGQF	GlyGly (K)	-0.218163	0.629928	0.122589
P06241	FYN	14DaysAI / 14DaysDMSO	Tyrosine-protein kinase Fyn	protein tyrosine kinase activity,non-membrane spanning protein tyrosine kinase activity,signal transducer activity,Ras guanyl-nucleotide exchange factor activity,protein binding,ATP binding,tubulin binding,type 5 metabotropic glutamate receptor binding,T cell receptor binding,CD4 receptor binding,CD8 receptor binding,identical protein binding,phosphatidylinositol 3-kinase binding,ion channel binding,metal ion binding,ephrin receptor binding,phosphatidylinositol-4,5-bisphosphate 3-kinase activity,tau protein binding,peptide hormone receptor binding,growth factor receptor binding,disordered domain specific binding	P06241_K319_M1	LEEAQIMKKLKHDKL	GlyGly (K)	-0.225714	0.0808094	0.0194142
P06241	FYN	14DaysAI / 14DaysDMSO	Tyrosine-protein kinase Fyn	protein tyrosine kinase activity,non-membrane spanning protein tyrosine kinase activity,signal transducer activity,Ras guanyl-nucleotide exchange factor activity,protein binding,ATP binding,tubulin binding,type 5 metabotropic glutamate receptor binding,T cell receptor binding,CD4 receptor binding,CD8 receptor binding,identical protein binding,phosphatidylinositol 3-kinase binding,ion channel binding,metal ion binding,ephrin receptor binding,phosphatidylinositol-4,5-bisphosphate 3-kinase activity,tau protein binding,peptide hormone receptor binding,growth factor receptor binding,disordered domain specific binding	P06241_K355_M1	GSLLDFLKDGEGRAL	GlyGly (K)	0.141895	2.04799e-05	1.89732e-05
P06280	GLA	14DaysAI / 14DaysDMSO	Alpha-galactosidase A	catalytic activity,alpha-galactosidase activity,receptor binding,protein binding,hydrolase activity,galactoside binding,protein homodimerization activity,raffinose alpha-galactosidase activity	P06280_K127_M1	LANYVHSKGLKLGIY	GlyGly (K)	-0.637826	2.27849e-05	2.0634e-05
P06280	GLA	14DaysAI / 14DaysDMSO	Alpha-galactosidase A	catalytic activity,alpha-galactosidase activity,receptor binding,protein binding,hydrolase activity,galactoside binding,protein homodimerization activity,raffinose alpha-galactosidase activity	P06280_K240_M1	DDSWKSIKSILDWTS	GlyGly (K)	-0.338915	0.000333943	0.00017577
P06280	GLA	14DaysAI / 14DaysDMSO	Alpha-galactosidase A	catalytic activity,alpha-galactosidase activity,receptor binding,protein binding,hydrolase activity,galactoside binding,protein homodimerization activity,raffinose alpha-galactosidase activity	P06280_K308_M1	RHISPQAKALLQDKD	GlyGly (K)	0.856571	3.09931e-17	7.96425e-15
P06280	GLA	14DaysAI / 14DaysDMSO	Alpha-galactosidase A	catalytic activity,alpha-galactosidase activity,receptor binding,protein binding,hydrolase activity,galactoside binding,protein homodimerization activity,raffinose alpha-galactosidase activity	P06280_K314_M1	AKALLQDKDVIAINQ	GlyGly (K)	-0.257043	0.116961	0.027089
P06280	GLA	14DaysAI / 14DaysDMSO	Alpha-galactosidase A	catalytic activity,alpha-galactosidase activity,receptor binding,protein binding,hydrolase activity,galactoside binding,protein homodimerization activity,raffinose alpha-galactosidase activity	P06280_K326_M1	INQDPLGKQGYQLRQ	GlyGly (K)	0.400563	3.6497e-09	2.34566e-08
P06454	PTMA	14DaysAI / 14DaysDMSO	Prothymosin alpha	protein binding,activating transcription factor binding,histone binding	P06454_K103_M1	EDDDVDTKKQKTDED	GlyGly (K)	-0.337222	0.533238	0.105878
P06454	PTMA	14DaysAI / 14DaysDMSO	Prothymosin alpha	protein binding,activating transcription factor binding,histone binding	P06454_K15_M1	TSSEITTKDLKEKKE	GlyGly (K)	-0.39903	0.452937	0.0916125
P06454	PTMA	14DaysAI / 14DaysDMSO	Prothymosin alpha	protein binding,activating transcription factor binding,histone binding	P06454_K15_M2	TSSEITTKDLKEKKE	GlyGly (K)	-1.67772	0.0715024	0.0173954
P06454	PTMA	14DaysAI / 14DaysDMSO	Prothymosin alpha	protein binding,activating transcription factor binding,histone binding	P06454_K18_M2	EITTKDLKEKKEVVE	GlyGly (K)	-1.67772	0.0715024	0.0173954
P06454	PTMA	14DaysAI / 14DaysDMSO	Prothymosin alpha	protein binding,activating transcription factor binding,histone binding	P06454_K21_M1	TKDLKEKKEVVEEAE	GlyGly (K)	-0.155468	0.782169	0.14794
P06493	CDK1	14DaysAI / 14DaysDMSO	Cyclin-dependent kinase 1	virus receptor activity,chromatin binding,protein kinase activity,protein serine/threonine kinase activity,cyclin-dependent protein serine/threonine kinase activity,protein binding,ATP binding,RNA polymerase II carboxy-terminal domain kinase activity,cyclin binding,Hsp70 protein binding,histone kinase activity,cyclin-dependent protein kinase activity	P06493_K56_M1	IREISLLKELRHPNI	GlyGly (K)	-0.19004	0.650602	0.12611
P06576	ATP5F1B	14DaysAI / 14DaysDMSO	ATP synthase subunit beta, mitochondrial	transporter activity,protein binding,ATP binding,transmembrane transporter activity,MHC class I protein binding,angiostatin binding,proton-transporting ATP synthase activity, rotational mechanism,proton-transporting ATPase activity, rotational mechanism,ATPase activity	P06576_K124_M1	EGLVRGQKVLDSGAP	GlyGly (K)	-0.334888	1.35383e-11	2.84339e-10
P06576	ATP5F1B	14DaysAI / 14DaysDMSO	ATP synthase subunit beta, mitochondrial	transporter activity,protein binding,ATP binding,transmembrane transporter activity,MHC class I protein binding,angiostatin binding,proton-transporting ATP synthase activity, rotational mechanism,proton-transporting ATPase activity, rotational mechanism,ATPase activity	P06576_K124_M2	EGLVRGQKVLDSGAP	GlyGly (K)	0.239198	7.53753e-07	1.43727e-06
P06576	ATP5F1B	14DaysAI / 14DaysDMSO	ATP synthase subunit beta, mitochondrial	transporter activity,protein binding,ATP binding,transmembrane transporter activity,MHC class I protein binding,angiostatin binding,proton-transporting ATP synthase activity, rotational mechanism,proton-transporting ATPase activity, rotational mechanism,ATPase activity	P06576_K133_M1	LDSGAPIKIPVGPET	GlyGly (K)	-1.10523	1.40864e-12	4.63737e-11
P06576	ATP5F1B	14DaysAI / 14DaysDMSO	ATP synthase subunit beta, mitochondrial	transporter activity,protein binding,ATP binding,transmembrane transporter activity,MHC class I protein binding,angiostatin binding,proton-transporting ATP synthase activity, rotational mechanism,proton-transporting ATPase activity, rotational mechanism,ATPase activity	P06576_K133_M2	LDSGAPIKIPVGPET	GlyGly (K)	0.239198	7.53753e-07	1.43727e-06
P06576	ATP5F1B	14DaysAI / 14DaysDMSO	ATP synthase subunit beta, mitochondrial	transporter activity,protein binding,ATP binding,transmembrane transporter activity,MHC class I protein binding,angiostatin binding,proton-transporting ATP synthase activity, rotational mechanism,proton-transporting ATPase activity, rotational mechanism,ATPase activity	P06576_K161_M1	ERGPIKTKQFAPIHA	GlyGly (K)	-0.0837462	0.000276091	0.000150566
P06576	ATP5F1B	14DaysAI / 14DaysDMSO	ATP synthase subunit beta, mitochondrial	transporter activity,protein binding,ATP binding,transmembrane transporter activity,MHC class I protein binding,angiostatin binding,proton-transporting ATP synthase activity, rotational mechanism,proton-transporting ATPase activity, rotational mechanism,ATPase activity	P06576_K198_M1	DLLAPYAKGGKIGLF	GlyGly (K)	0.0640864	0.000225974	0.000128007
P06576	ATP5F1B	14DaysAI / 14DaysDMSO	ATP synthase subunit beta, mitochondrial	transporter activity,protein binding,ATP binding,transmembrane transporter activity,MHC class I protein binding,angiostatin binding,proton-transporting ATP synthase activity, rotational mechanism,proton-transporting ATPase activity, rotational mechanism,ATPase activity	P06576_K198_M2	DLLAPYAKGGKIGLF	GlyGly (K)	-0.157673	0.055297	0.0138226
P06576	ATP5F1B	14DaysAI / 14DaysDMSO	ATP synthase subunit beta, mitochondrial	transporter activity,protein binding,ATP binding,transmembrane transporter activity,MHC class I protein binding,angiostatin binding,proton-transporting ATP synthase activity, rotational mechanism,proton-transporting ATPase activity, rotational mechanism,ATPase activity	P06576_K201_M1	APYAKGGKIGLFGGA	GlyGly (K)	-0.0905861	8.40791e-08	2.64906e-07
P06576	ATP5F1B	14DaysAI / 14DaysDMSO	ATP synthase subunit beta, mitochondrial	transporter activity,protein binding,ATP binding,transmembrane transporter activity,MHC class I protein binding,angiostatin binding,proton-transporting ATP synthase activity, rotational mechanism,proton-transporting ATPase activity, rotational mechanism,ATPase activity	P06576_K201_M2	APYAKGGKIGLFGGA	GlyGly (K)	-0.157673	0.055297	0.0138226
P06576	ATP5F1B	14DaysAI / 14DaysDMSO	ATP synthase subunit beta, mitochondrial	transporter activity,protein binding,ATP binding,transmembrane transporter activity,MHC class I protein binding,angiostatin binding,proton-transporting ATP synthase activity, rotational mechanism,proton-transporting ATPase activity, rotational mechanism,ATPase activity	P06576_K259_M1	ESGVINLKDATSKVA	GlyGly (K)	1.6653	2.51888e-06	3.67732e-06
P06576	ATP5F1B	14DaysAI / 14DaysDMSO	ATP synthase subunit beta, mitochondrial	transporter activity,protein binding,ATP binding,transmembrane transporter activity,MHC class I protein binding,angiostatin binding,proton-transporting ATP synthase activity, rotational mechanism,proton-transporting ATPase activity, rotational mechanism,ATPase activity	P06576_K264_M1	NLKDATSKVALVYGQ	GlyGly (K)	-0.617002	1.41468e-11	2.94714e-10
P06576	ATP5F1B	14DaysAI / 14DaysDMSO	ATP synthase subunit beta, mitochondrial	transporter activity,protein binding,ATP binding,transmembrane transporter activity,MHC class I protein binding,angiostatin binding,proton-transporting ATP synthase activity, rotational mechanism,proton-transporting ATPase activity, rotational mechanism,ATPase activity	P06576_K351_M1	ERITTTKKGSITSVQ	GlyGly (K)	-0.286146	8.26781e-09	4.41052e-08
P06576	ATP5F1B	14DaysAI / 14DaysDMSO	ATP synthase subunit beta, mitochondrial	transporter activity,protein binding,ATP binding,transmembrane transporter activity,MHC class I protein binding,angiostatin binding,proton-transporting ATP synthase activity, rotational mechanism,proton-transporting ATPase activity, rotational mechanism,ATPase activity	P06576_K426_M1	DVARGVQKILQDYKS	GlyGly (K)	0.0131658	0.160359	0.036021
P06576	ATP5F1B	14DaysAI / 14DaysDMSO	ATP synthase subunit beta, mitochondrial	transporter activity,protein binding,ATP binding,transmembrane transporter activity,MHC class I protein binding,angiostatin binding,proton-transporting ATP synthase activity, rotational mechanism,proton-transporting ATPase activity, rotational mechanism,ATPase activity	P06576_K480_M1	VFTGHMGKLVPLKET	GlyGly (K)	-0.00849941	2.35624e-05	2.11892e-05
P06576	ATP5F1B	14DaysAI / 14DaysDMSO	ATP synthase subunit beta, mitochondrial	transporter activity,protein binding,ATP binding,transmembrane transporter activity,MHC class I protein binding,angiostatin binding,proton-transporting ATP synthase activity, rotational mechanism,proton-transporting ATPase activity, rotational mechanism,ATPase activity	P06576_K485_M1	MGKLVPLKETIKGFQ	GlyGly (K)	0.718307	1.50458e-06	2.46067e-06
P06576	ATP5F1B	14DaysAI / 14DaysDMSO	ATP synthase subunit beta, mitochondrial	transporter activity,protein binding,ATP binding,transmembrane transporter activity,MHC class I protein binding,angiostatin binding,proton-transporting ATP synthase activity, rotational mechanism,proton-transporting ATPase activity, rotational mechanism,ATPase activity	P06576_K55_M1	AQTSPSPKAGAATGR	GlyGly (K)	0.238501	5.77647e-14	3.58792e-12
P06730	EIF4E	14DaysAI / 14DaysDMSO	Eukaryotic translation initiation factor 4E	RNA cap binding,RNA 7-methylguanosine cap binding,RNA binding,translation initiation factor activity,protein binding,enzyme binding,eukaryotic initiation factor 4G binding,repressing transcription factor binding	P06730_K119_M1	RWLITLNKQQRRSDL	GlyGly (K)	-1.68589	0.0022512	0.000855481
P06730	EIF4E	14DaysAI / 14DaysDMSO	Eukaryotic translation initiation factor 4E	RNA cap binding,RNA 7-methylguanosine cap binding,RNA binding,translation initiation factor activity,protein binding,enzyme binding,eukaryotic initiation factor 4G binding,repressing transcription factor binding	P06730_K206_M1	SHADTATKSGSTTKN	GlyGly (K)	-0.0821204	0.0059721	0.0019622
P06730	EIF4E	14DaysAI / 14DaysDMSO	Eukaryotic translation initiation factor 4E	RNA cap binding,RNA 7-methylguanosine cap binding,RNA binding,translation initiation factor activity,protein binding,enzyme binding,eukaryotic initiation factor 4G binding,repressing transcription factor binding	P06730_K21_M1	PPTTEEEKTESNQEV	GlyGly (K)	-0.173808	0.320498	0.0672636
P06730	EIF4E	14DaysAI / 14DaysDMSO	Eukaryotic translation initiation factor 4E	RNA cap binding,RNA 7-methylguanosine cap binding,RNA binding,translation initiation factor activity,protein binding,enzyme binding,eukaryotic initiation factor 4G binding,repressing transcription factor binding	P06730_K36_M1	ANPEHYIKHPLQNRW	GlyGly (K)	-0.610758	4.72036e-07	1.0012e-06
P06730	EIF4E	14DaysAI / 14DaysDMSO	Eukaryotic translation initiation factor 4E	RNA cap binding,RNA 7-methylguanosine cap binding,RNA binding,translation initiation factor activity,protein binding,enzyme binding,eukaryotic initiation factor 4G binding,repressing transcription factor binding	P06730_K54_M1	FFKNDKSKTWQANLR	GlyGly (K)	-3.259	0.000331095	0.000174576
P06733	ENO1	14DaysAI / 14DaysDMSO	Alpha-enolase	magnesium ion binding,RNA polymerase II regulatory region sequence-specific DNA binding,transcriptional repressor activity, RNA polymerase II core promoter proximal region sequence-specific binding,transcriptional repressor activity, RNA polymerase II transcription regulatory region sequence-specific binding,RNA binding,phosphopyruvate hydratase activity,protein binding,protein homodimerization activity,cadherin binding,GTPase binding	P06733_K103_M1	EMDGTENKSKFGANA	GlyGly (K)	0.195106	0.00101331	0.000438035
P06733	ENO1	14DaysAI / 14DaysDMSO	Alpha-enolase	magnesium ion binding,RNA polymerase II regulatory region sequence-specific DNA binding,transcriptional repressor activity, RNA polymerase II core promoter proximal region sequence-specific binding,transcriptional repressor activity, RNA polymerase II transcription regulatory region sequence-specific binding,RNA binding,phosphopyruvate hydratase activity,protein binding,protein homodimerization activity,cadherin binding,GTPase binding	P06733_K126_M1	CKAGAVEKGVPLYRH	GlyGly (K)	1.12694	2.14959e-07	5.46316e-07
P06733	ENO1	14DaysAI / 14DaysDMSO	Alpha-enolase	magnesium ion binding,RNA polymerase II regulatory region sequence-specific DNA binding,transcriptional repressor activity, RNA polymerase II core promoter proximal region sequence-specific binding,transcriptional repressor activity, RNA polymerase II transcription regulatory region sequence-specific binding,RNA binding,phosphopyruvate hydratase activity,protein binding,protein homodimerization activity,cadherin binding,GTPase binding	P06733_K193_M1	AEVYHNLKNVIKEKY	GlyGly (K)	-1.02693	3.53089e-07	8.00272e-07
P06733	ENO1	14DaysAI / 14DaysDMSO	Alpha-enolase	magnesium ion binding,RNA polymerase II regulatory region sequence-specific DNA binding,transcriptional repressor activity, RNA polymerase II core promoter proximal region sequence-specific binding,transcriptional repressor activity, RNA polymerase II transcription regulatory region sequence-specific binding,RNA binding,phosphopyruvate hydratase activity,protein binding,protein homodimerization activity,cadherin binding,GTPase binding	P06733_K202_M1	VIKEKYGKDATNVGD	GlyGly (K)	-0.64491	0.0351681	0.00924476
P06733	ENO1	14DaysAI / 14DaysDMSO	Alpha-enolase	magnesium ion binding,RNA polymerase II regulatory region sequence-specific DNA binding,transcriptional repressor activity, RNA polymerase II core promoter proximal region sequence-specific binding,transcriptional repressor activity, RNA polymerase II transcription regulatory region sequence-specific binding,RNA binding,phosphopyruvate hydratase activity,protein binding,protein homodimerization activity,cadherin binding,GTPase binding	P06733_K221_M1	APNILENKEGLELLK	GlyGly (K)	0.100589	1.04906e-06	1.85983e-06
P06733	ENO1	14DaysAI / 14DaysDMSO	Alpha-enolase	magnesium ion binding,RNA polymerase II regulatory region sequence-specific DNA binding,transcriptional repressor activity, RNA polymerase II core promoter proximal region sequence-specific binding,transcriptional repressor activity, RNA polymerase II transcription regulatory region sequence-specific binding,RNA binding,phosphopyruvate hydratase activity,protein binding,protein homodimerization activity,cadherin binding,GTPase binding	P06733_K228_M1	KEGLELLKTAIGKAG	GlyGly (K)	-1.0284	4.36608e-09	2.69194e-08
P06733	ENO1	14DaysAI / 14DaysDMSO	Alpha-enolase	magnesium ion binding,RNA polymerase II regulatory region sequence-specific DNA binding,transcriptional repressor activity, RNA polymerase II core promoter proximal region sequence-specific binding,transcriptional repressor activity, RNA polymerase II transcription regulatory region sequence-specific binding,RNA binding,phosphopyruvate hydratase activity,protein binding,protein homodimerization activity,cadherin binding,GTPase binding	P06733_K233_M1	LLKTAIGKAGYTDKV	GlyGly (K)	-0.255976	0.420365	0.0857377
P06733	ENO1	14DaysAI / 14DaysDMSO	Alpha-enolase	magnesium ion binding,RNA polymerase II regulatory region sequence-specific DNA binding,transcriptional repressor activity, RNA polymerase II core promoter proximal region sequence-specific binding,transcriptional repressor activity, RNA polymerase II transcription regulatory region sequence-specific binding,RNA binding,phosphopyruvate hydratase activity,protein binding,protein homodimerization activity,cadherin binding,GTPase binding	P06733_K256_M1	SEFFRSGKYDLDFKS	GlyGly (K)	-0.523108	0.0125043	0.00372095
P06733	ENO1	14DaysAI / 14DaysDMSO	Alpha-enolase	magnesium ion binding,RNA polymerase II regulatory region sequence-specific DNA binding,transcriptional repressor activity, RNA polymerase II core promoter proximal region sequence-specific binding,transcriptional repressor activity, RNA polymerase II transcription regulatory region sequence-specific binding,RNA binding,phosphopyruvate hydratase activity,protein binding,protein homodimerization activity,cadherin binding,GTPase binding	P06733_K262_M1	GKYDLDFKSPDDPSR	GlyGly (K)	-0.22925	5.02998e-06	6.31639e-06
P06733	ENO1	14DaysAI / 14DaysDMSO	Alpha-enolase	magnesium ion binding,RNA polymerase II regulatory region sequence-specific DNA binding,transcriptional repressor activity, RNA polymerase II core promoter proximal region sequence-specific binding,transcriptional repressor activity, RNA polymerase II transcription regulatory region sequence-specific binding,RNA binding,phosphopyruvate hydratase activity,protein binding,protein homodimerization activity,cadherin binding,GTPase binding	P06733_K28_M1	EVDLFTSKGLFRAAV	GlyGly (K)	-0.275677	0.000163536	9.86261e-05
P06733	ENO1	14DaysAI / 14DaysDMSO	Alpha-enolase	magnesium ion binding,RNA polymerase II regulatory region sequence-specific DNA binding,transcriptional repressor activity, RNA polymerase II core promoter proximal region sequence-specific binding,transcriptional repressor activity, RNA polymerase II transcription regulatory region sequence-specific binding,RNA binding,phosphopyruvate hydratase activity,protein binding,protein homodimerization activity,cadherin binding,GTPase binding	P06733_K281_M1	DQLADLYKSFIKDYP	GlyGly (K)	0.273655	1.16646e-10	1.58845e-09
P06733	ENO1	14DaysAI / 14DaysDMSO	Alpha-enolase	magnesium ion binding,RNA polymerase II regulatory region sequence-specific DNA binding,transcriptional repressor activity, RNA polymerase II core promoter proximal region sequence-specific binding,transcriptional repressor activity, RNA polymerase II transcription regulatory region sequence-specific binding,RNA binding,phosphopyruvate hydratase activity,protein binding,protein homodimerization activity,cadherin binding,GTPase binding	P06733_K406_M1	CRSERLAKYNQLLRI	GlyGly (K)	0.219937	6.42678e-05	4.67813e-05
P06733	ENO1	14DaysAI / 14DaysDMSO	Alpha-enolase	magnesium ion binding,RNA polymerase II regulatory region sequence-specific DNA binding,transcriptional repressor activity, RNA polymerase II core promoter proximal region sequence-specific binding,transcriptional repressor activity, RNA polymerase II transcription regulatory region sequence-specific binding,RNA binding,phosphopyruvate hydratase activity,protein binding,protein homodimerization activity,cadherin binding,GTPase binding	P06733_K420_M1	IEEELGSKAKFAGRN	GlyGly (K)	0.587286	0.00538812	0.00179615
P06733	ENO1	14DaysAI / 14DaysDMSO	Alpha-enolase	magnesium ion binding,RNA polymerase II regulatory region sequence-specific DNA binding,transcriptional repressor activity, RNA polymerase II core promoter proximal region sequence-specific binding,transcriptional repressor activity, RNA polymerase II transcription regulatory region sequence-specific binding,RNA binding,phosphopyruvate hydratase activity,protein binding,protein homodimerization activity,cadherin binding,GTPase binding	P06733_K5_M1	___MSILKIHAREIF	GlyGly (K)	0.445738	0.235371	0.0509404
P06733	ENO1	14DaysAI / 14DaysDMSO	Alpha-enolase	magnesium ion binding,RNA polymerase II regulatory region sequence-specific DNA binding,transcriptional repressor activity, RNA polymerase II core promoter proximal region sequence-specific binding,transcriptional repressor activity, RNA polymerase II transcription regulatory region sequence-specific binding,RNA binding,phosphopyruvate hydratase activity,protein binding,protein homodimerization activity,cadherin binding,GTPase binding	P06733_K64_M1	YMGKGVSKAVEHINK	GlyGly (K)	0.34512	0.00782729	0.00247816
P06733	ENO1	14DaysAI / 14DaysDMSO	Alpha-enolase	magnesium ion binding,RNA polymerase II regulatory region sequence-specific DNA binding,transcriptional repressor activity, RNA polymerase II core promoter proximal region sequence-specific binding,transcriptional repressor activity, RNA polymerase II transcription regulatory region sequence-specific binding,RNA binding,phosphopyruvate hydratase activity,protein binding,protein homodimerization activity,cadherin binding,GTPase binding	P06733_K71_M1	KAVEHINKTIAPALV	GlyGly (K)	-1.10111	0.00170969	0.000678589
P06733	ENO1	14DaysAI / 14DaysDMSO	Alpha-enolase	magnesium ion binding,RNA polymerase II regulatory region sequence-specific DNA binding,transcriptional repressor activity, RNA polymerase II core promoter proximal region sequence-specific binding,transcriptional repressor activity, RNA polymerase II transcription regulatory region sequence-specific binding,RNA binding,phosphopyruvate hydratase activity,protein binding,protein homodimerization activity,cadherin binding,GTPase binding	P06733_K80_M1	IAPALVSKKLNVTEQ	GlyGly (K)	-0.0641583	0.379649	0.0782843
P06733	ENO1	14DaysAI / 14DaysDMSO	Alpha-enolase	magnesium ion binding,RNA polymerase II regulatory region sequence-specific DNA binding,transcriptional repressor activity, RNA polymerase II core promoter proximal region sequence-specific binding,transcriptional repressor activity, RNA polymerase II transcription regulatory region sequence-specific binding,RNA binding,phosphopyruvate hydratase activity,protein binding,protein homodimerization activity,cadherin binding,GTPase binding	P06733_K81_M1	APALVSKKLNVTEQE	GlyGly (K)	1.61424	7.15748e-05	5.0941e-05
P06733	ENO1	14DaysAI / 14DaysDMSO	Alpha-enolase	magnesium ion binding,RNA polymerase II regulatory region sequence-specific DNA binding,transcriptional repressor activity, RNA polymerase II core promoter proximal region sequence-specific binding,transcriptional repressor activity, RNA polymerase II transcription regulatory region sequence-specific binding,RNA binding,phosphopyruvate hydratase activity,protein binding,protein homodimerization activity,cadherin binding,GTPase binding	P06733_K89_M1	LNVTEQEKIDKLMIE	GlyGly (K)	-0.3296	0.952017	0.174567
P06744	GPI	14DaysAI / 14DaysDMSO	Glucose-6-phosphate isomerase	glucose-6-phosphate isomerase activity,cytokine activity,growth factor activity,intramolecular transferase activity,ubiquitin protein ligase binding,monosaccharide binding	P06744_K116_M1	TPILVDGKDVMPEVN	GlyGly (K)	-0.295501	6.31919e-06	7.55609e-06
P06744	GPI	14DaysAI / 14DaysDMSO	Glucose-6-phosphate isomerase	glucose-6-phosphate isomerase activity,cytokine activity,growth factor activity,intramolecular transferase activity,ubiquitin protein ligase binding,monosaccharide binding	P06744_K12_M1	TRDPQFQKLQQWYRE	GlyGly (K)	-0.55191	0.240942	0.0520273
P06744	GPI	14DaysAI / 14DaysDMSO	Glucose-6-phosphate isomerase	glucose-6-phosphate isomerase activity,cytokine activity,growth factor activity,intramolecular transferase activity,ubiquitin protein ligase binding,monosaccharide binding	P06744_K142_M1	RVRSGDWKGYTGKTI	GlyGly (K)	-0.101326	0.000207928	0.000119663
P06744	GPI	14DaysAI / 14DaysDMSO	Glucose-6-phosphate isomerase	glucose-6-phosphate isomerase activity,cytokine activity,growth factor activity,intramolecular transferase activity,ubiquitin protein ligase binding,monosaccharide binding	P06744_K226_M1	ITNAETAKEWFLQAA	GlyGly (K)	1.2904	0.0129077	0.00382497
P06744	GPI	14DaysAI / 14DaysDMSO	Glucose-6-phosphate isomerase	glucose-6-phosphate isomerase activity,cytokine activity,growth factor activity,intramolecular transferase activity,ubiquitin protein ligase binding,monosaccharide binding	P06744_K234_M1	EWFLQAAKDPSAVAK	GlyGly (K)	-0.36861	0.231407	0.0501644
P06744	GPI	14DaysAI / 14DaysDMSO	Glucose-6-phosphate isomerase	glucose-6-phosphate isomerase activity,cytokine activity,growth factor activity,intramolecular transferase activity,ubiquitin protein ligase binding,monosaccharide binding	P06744_K241_M1	KDPSAVAKHFVALST	GlyGly (K)	0.185134	2.21906e-07	5.59478e-07
P06744	GPI	14DaysAI / 14DaysDMSO	Glucose-6-phosphate isomerase	glucose-6-phosphate isomerase activity,cytokine activity,growth factor activity,intramolecular transferase activity,ubiquitin protein ligase binding,monosaccharide binding	P06744_K252_M1	ALSTNTTKVKEFGID	GlyGly (K)	-0.344418	5.13536e-08	1.80863e-07
P06744	GPI	14DaysAI / 14DaysDMSO	Glucose-6-phosphate isomerase	glucose-6-phosphate isomerase activity,cytokine activity,growth factor activity,intramolecular transferase activity,ubiquitin protein ligase binding,monosaccharide binding	P06744_K34_M1	RRLFDANKDRFNHFS	GlyGly (K)	-0.673449	0.322062	0.0675531
P06744	GPI	14DaysAI / 14DaysDMSO	Glucose-6-phosphate isomerase	glucose-6-phosphate isomerase activity,cytokine activity,growth factor activity,intramolecular transferase activity,ubiquitin protein ligase binding,monosaccharide binding	P06744_K454_M1	KELQAAGKSPEDLER	GlyGly (K)	0.289998	3.54754e-05	2.9247e-05
P06744	GPI	14DaysAI / 14DaysDMSO	Glucose-6-phosphate isomerase	glucose-6-phosphate isomerase activity,cytokine activity,growth factor activity,intramolecular transferase activity,ubiquitin protein ligase binding,monosaccharide binding	P06744_K73_M1	RMLVDLAKSRGVEAA	GlyGly (K)	-0.617786	1.67251e-09	1.28218e-08
P06744	GPI	14DaysAI / 14DaysDMSO	Glucose-6-phosphate isomerase	glucose-6-phosphate isomerase activity,cytokine activity,growth factor activity,intramolecular transferase activity,ubiquitin protein ligase binding,monosaccharide binding	P06744_K89_M1	ERMFNGEKINYTEGR	GlyGly (K)	0.604712	2.67004e-06	3.8501e-06
P06746	POLB	14DaysAI / 14DaysDMSO	DNA polymerase beta	damaged DNA binding,DNA-directed DNA polymerase activity,DNA-(apurinic or apyrimidinic site) lyase activity,protein binding,microtubule binding,lyase activity,enzyme binding,metal ion binding	P06746_K230_M1	FITDTLSKGETKFMG	GlyGly (K)	-1.91982	3.62897e-05	2.97773e-05
P06746	POLB	14DaysAI / 14DaysDMSO	DNA polymerase beta	damaged DNA binding,DNA-directed DNA polymerase activity,DNA-(apurinic or apyrimidinic site) lyase activity,protein binding,microtubule binding,lyase activity,enzyme binding,metal ion binding	P06746_K248_M1	LPSKNDEKEYPHRRI	GlyGly (K)	-1.01299	0.00387779	0.00135615
P06748	NPM1	14DaysAI / 14DaysDMSO	Nucleophosmin	core promoter binding,RNA polymerase II transcription coactivator activity,transcription coactivator activity,RNA binding,protein kinase inhibitor activity,protein binding,transcription factor binding,protein kinase binding,Tat protein binding,activating transcription factor binding,histone binding,protein homodimerization activity,ribosomal large subunit binding,ribosomal small subunit binding,protein heterodimerization activity,NF-kappaB binding,unfolded protein binding	P06748_K141_M1	KLLSISGKRSAPGGG	GlyGly (K)	0.327617	0.813646	0.153022
P06748	NPM1	14DaysAI / 14DaysDMSO	Nucleophosmin	core promoter binding,RNA polymerase II transcription coactivator activity,transcription coactivator activity,RNA binding,protein kinase inhibitor activity,protein binding,transcription factor binding,protein kinase binding,Tat protein binding,activating transcription factor binding,histone binding,protein homodimerization activity,ribosomal large subunit binding,ribosomal small subunit binding,protein heterodimerization activity,NF-kappaB binding,unfolded protein binding	P06748_K150_M1	SAPGGGSKVPQKKVK	GlyGly (K)	-0.0863533	0.00025565	0.00014147
P06748	NPM1	14DaysAI / 14DaysDMSO	Nucleophosmin	core promoter binding,RNA polymerase II transcription coactivator activity,transcription coactivator activity,RNA binding,protein kinase inhibitor activity,protein binding,transcription factor binding,protein kinase binding,Tat protein binding,activating transcription factor binding,histone binding,protein homodimerization activity,ribosomal large subunit binding,ribosomal small subunit binding,protein heterodimerization activity,NF-kappaB binding,unfolded protein binding	P06748_K239_M1	EKTPKTPKGPSSVED	GlyGly (K)	-0.238222	0.981416	0.179037
P06748	NPM1	14DaysAI / 14DaysDMSO	Nucleophosmin	core promoter binding,RNA polymerase II transcription coactivator activity,transcription coactivator activity,RNA binding,protein kinase inhibitor activity,protein binding,transcription factor binding,protein kinase binding,Tat protein binding,activating transcription factor binding,histone binding,protein homodimerization activity,ribosomal large subunit binding,ribosomal small subunit binding,protein heterodimerization activity,NF-kappaB binding,unfolded protein binding	P06748_K248_M1	PSSVEDIKAKMQASI	GlyGly (K)	-0.0598944	0.00442289	0.00151701
P06748	NPM1	14DaysAI / 14DaysDMSO	Nucleophosmin	core promoter binding,RNA polymerase II transcription coactivator activity,transcription coactivator activity,RNA binding,protein kinase inhibitor activity,protein binding,transcription factor binding,protein kinase binding,Tat protein binding,activating transcription factor binding,histone binding,protein homodimerization activity,ribosomal large subunit binding,ribosomal small subunit binding,protein heterodimerization activity,NF-kappaB binding,unfolded protein binding	P06748_K250_M1	SVEDIKAKMQASIEK	GlyGly (K)	-0.418876	0.325456	0.0681952
P06748	NPM1	14DaysAI / 14DaysDMSO	Nucleophosmin	core promoter binding,RNA polymerase II transcription coactivator activity,transcription coactivator activity,RNA binding,protein kinase inhibitor activity,protein binding,transcription factor binding,protein kinase binding,Tat protein binding,activating transcription factor binding,histone binding,protein homodimerization activity,ribosomal large subunit binding,ribosomal small subunit binding,protein heterodimerization activity,NF-kappaB binding,unfolded protein binding	P06748_K257_M1	KMQASIEKGGSLPKV	GlyGly (K)	-1.39359	1.16995e-05	1.22456e-05
P06748	NPM1	14DaysAI / 14DaysDMSO	Nucleophosmin	core promoter binding,RNA polymerase II transcription coactivator activity,transcription coactivator activity,RNA binding,protein kinase inhibitor activity,protein binding,transcription factor binding,protein kinase binding,Tat protein binding,activating transcription factor binding,histone binding,protein homodimerization activity,ribosomal large subunit binding,ribosomal small subunit binding,protein heterodimerization activity,NF-kappaB binding,unfolded protein binding	P06748_K263_M1	EKGGSLPKVEAKFIN	GlyGly (K)	-2.09026	9.23764e-06	1.01706e-05
P06748	NPM1	14DaysAI / 14DaysDMSO	Nucleophosmin	core promoter binding,RNA polymerase II transcription coactivator activity,transcription coactivator activity,RNA binding,protein kinase inhibitor activity,protein binding,transcription factor binding,protein kinase binding,Tat protein binding,activating transcription factor binding,histone binding,protein homodimerization activity,ribosomal large subunit binding,ribosomal small subunit binding,protein heterodimerization activity,NF-kappaB binding,unfolded protein binding	P06748_K267_M1	SLPKVEAKFINYVKN	GlyGly (K)	-0.03069	0.984388	0.179489
P06748	NPM1	14DaysAI / 14DaysDMSO	Nucleophosmin	core promoter binding,RNA polymerase II transcription coactivator activity,transcription coactivator activity,RNA binding,protein kinase inhibitor activity,protein binding,transcription factor binding,protein kinase binding,Tat protein binding,activating transcription factor binding,histone binding,protein homodimerization activity,ribosomal large subunit binding,ribosomal small subunit binding,protein heterodimerization activity,NF-kappaB binding,unfolded protein binding	P06748_K27_M1	GCELKADKDYHFKVD	GlyGly (K)	-1.19733	5.37906e-05	4.06341e-05
P06748	NPM1	14DaysAI / 14DaysDMSO	Nucleophosmin	core promoter binding,RNA polymerase II transcription coactivator activity,transcription coactivator activity,RNA binding,protein kinase inhibitor activity,protein binding,transcription factor binding,protein kinase binding,Tat protein binding,activating transcription factor binding,histone binding,protein homodimerization activity,ribosomal large subunit binding,ribosomal small subunit binding,protein heterodimerization activity,NF-kappaB binding,unfolded protein binding	P06748_K32_M1	ADKDYHFKVDNDENE	GlyGly (K)	-0.265096	0.79822	0.150543
P06748	NPM1	14DaysAI / 14DaysDMSO	Nucleophosmin	core promoter binding,RNA polymerase II transcription coactivator activity,transcription coactivator activity,RNA binding,protein kinase inhibitor activity,protein binding,transcription factor binding,protein kinase binding,Tat protein binding,activating transcription factor binding,histone binding,protein homodimerization activity,ribosomal large subunit binding,ribosomal small subunit binding,protein heterodimerization activity,NF-kappaB binding,unfolded protein binding	P06748_K54_M1	VSLGAGAKDELHIVE	GlyGly (K)	-1.91938	4.57635e-05	3.57469e-05
P06753	TPM3	14DaysAI / 14DaysDMSO	Tropomyosin alpha-3 chain	molecular_function,protein binding,structural constituent of muscle,actin filament binding	P06753_K150_M1	ELQEIQLKEAKHIAE	GlyGly (K)	-0.864169	0.461868	0.0932158
P06756	ITGAV	14DaysAI / 14DaysDMSO	Integrin alpha-V	virus receptor activity,fibronectin binding,protease binding,integrin binding,voltage-gated calcium channel activity,protein binding,coreceptor activity,peptide binding,metal ion binding,transforming growth factor beta binding,extracellular matrix binding,extracellular matrix protein binding,opsonin binding,protein kinase C binding,fibroblast growth factor binding,C-X3-C chemokine binding,insulin-like growth factor I binding,neuregulin binding	P06756_K360_M1	SGDFQTTKLNGFEVF	GlyGly (K)	-0.857624	1.65898e-07	4.4695e-07
P06756	ITGAV	14DaysAI / 14DaysDMSO	Integrin alpha-V	virus receptor activity,fibronectin binding,protease binding,integrin binding,voltage-gated calcium channel activity,protein binding,coreceptor activity,peptide binding,metal ion binding,transforming growth factor beta binding,extracellular matrix binding,extracellular matrix protein binding,opsonin binding,protein kinase C binding,fibroblast growth factor binding,C-X3-C chemokine binding,insulin-like growth factor I binding,neuregulin binding	P06756_K446_M1	KGATDIDKNGYPDLI	GlyGly (K)	-1.10344	1.23167e-05	1.27411e-05
P06756	ITGAV	14DaysAI / 14DaysDMSO	Integrin alpha-V	virus receptor activity,fibronectin binding,protease binding,integrin binding,voltage-gated calcium channel activity,protein binding,coreceptor activity,peptide binding,metal ion binding,transforming growth factor beta binding,extracellular matrix binding,extracellular matrix protein binding,opsonin binding,protein kinase C binding,fibroblast growth factor binding,C-X3-C chemokine binding,insulin-like growth factor I binding,neuregulin binding	P06756_K864_M1	EINPLRIKISSLQTT	GlyGly (K)	0.196891	0.00266375	0.000986216
P06899	H2BC11	14DaysAI / 14DaysDMSO	Histone H2B type 1-J	lipopolysaccharide binding,DNA binding,protein binding,protein heterodimerization activity	P06899_K121_M1	EGTKAVTKYTSAK__	GlyGly (K)	1.82404	0.00124658	0.000520689
P06899	H2BC11	14DaysAI / 14DaysDMSO	Histone H2B type 1-J	lipopolysaccharide binding,DNA binding,protein binding,protein heterodimerization activity	P06899_K44_M1	SYSIYVYKVLKQVHP	GlyGly (K)	-1.60402	0.180347	0.0400501
P06899	H2BC11	14DaysAI / 14DaysDMSO	Histone H2B type 1-J	lipopolysaccharide binding,DNA binding,protein binding,protein heterodimerization activity	P06899_K6_M1	__MPEPAKSAPAPKK	GlyGly (K)	0.16268	0.653842	0.126664
P07099	EPHX1	14DaysAI / 14DaysDMSO	Epoxide hydrolase 1	epoxide hydrolase activity,cis-stilbene-oxide hydrolase activity	P07099_K105_M1	RNEFDWKKQVEILNR	GlyGly (K)	-0.707848	2.51215e-05	2.22882e-05
P07099	EPHX1	14DaysAI / 14DaysDMSO	Epoxide hydrolase 1	epoxide hydrolase activity,cis-stilbene-oxide hydrolase activity	P07099_K196_M1	GFSEASSKKGFNSVA	GlyGly (K)	0.130991	0.152384	0.0343999
P07099	EPHX1	14DaysAI / 14DaysDMSO	Epoxide hydrolase 1	epoxide hydrolase activity,cis-stilbene-oxide hydrolase activity	P07099_K286_M1	VELLYPVKEKVFYSL	GlyGly (K)	0.38742	9.33996e-08	2.87275e-07
P07099	EPHX1	14DaysAI / 14DaysDMSO	Epoxide hydrolase 1	epoxide hydrolase activity,cis-stilbene-oxide hydrolase activity	P07099_K375_M1	ISSQRFYKENLGQGW	GlyGly (K)	-0.0616589	0.563229	0.111112
P07099	EPHX1	14DaysAI / 14DaysDMSO	Epoxide hydrolase 1	epoxide hydrolase activity,cis-stilbene-oxide hydrolase activity	P07099_K386_M1	GQGWMTQKHERMKVY	GlyGly (K)	0.245901	5.7746e-06	7.04022e-06
P07099	EPHX1	14DaysAI / 14DaysDMSO	Epoxide hydrolase 1	epoxide hydrolase activity,cis-stilbene-oxide hydrolase activity	P07099_K447_M1	LLAQDIRKFLSVLER	GlyGly (K)	0.301966	1.23478e-05	1.27656e-05
P07108	DBI	14DaysAI / 14DaysDMSO	Acyl-CoA-binding protein	lipid binding,benzodiazepine receptor binding,long-chain fatty acyl-CoA binding,protein dimerization activity	P07108_K8_M1	MSQAEFEKAAEEVRH	GlyGly (K)	-2.18868	0.0142722	0.00417574
P07195	LDHB	14DaysAI / 14DaysDMSO	L-lactate dehydrogenase B chain	L-lactate dehydrogenase activity,protein binding,kinase binding,identical protein binding,NAD binding	P07195_K119_M1	QRNVNVFKFIIPQIV	GlyGly (K)	0.286984	1.7572e-08	7.89365e-08
P07195	LDHB	14DaysAI / 14DaysDMSO	L-lactate dehydrogenase B chain	L-lactate dehydrogenase activity,protein binding,kinase binding,identical protein binding,NAD binding	P07195_K156_M1	WKLSGLPKHRVIGSG	GlyGly (K)	0.786167	7.40819e-07	1.41818e-06
P07195	LDHB	14DaysAI / 14DaysDMSO	L-lactate dehydrogenase B chain	L-lactate dehydrogenase activity,protein binding,kinase binding,identical protein binding,NAD binding	P07195_K233_M1	ENWKEVHKMVVESAY	GlyGly (K)	-0.425983	0.00919469	0.00284829
P07195	LDHB	14DaysAI / 14DaysDMSO	L-lactate dehydrogenase B chain	L-lactate dehydrogenase activity,protein binding,kinase binding,identical protein binding,NAD binding	P07195_K244_M1	ESAYEVIKLKGYTNW	GlyGly (K)	0.592245	0.0572306	0.0142539
P07195	LDHB	14DaysAI / 14DaysDMSO	L-lactate dehydrogenase B chain	L-lactate dehydrogenase activity,protein binding,kinase binding,identical protein binding,NAD binding	P07195_K308_M1	LTSVINQKLKDDEVA	GlyGly (K)	-0.199322	0.769479	0.145869
P07195	LDHB	14DaysAI / 14DaysDMSO	L-lactate dehydrogenase B chain	L-lactate dehydrogenase activity,protein binding,kinase binding,identical protein binding,NAD binding	P07195_K310_M1	SVINQKLKDDEVAQL	GlyGly (K)	-0.42498	8.99383e-07	1.65101e-06
P07195	LDHB	14DaysAI / 14DaysDMSO	L-lactate dehydrogenase B chain	L-lactate dehydrogenase activity,protein binding,kinase binding,identical protein binding,NAD binding	P07195_K318_M1	DDEVAQLKKSADTLW	GlyGly (K)	1.91058	0.00860102	0.00268885
P07195	LDHB	14DaysAI / 14DaysDMSO	L-lactate dehydrogenase B chain	L-lactate dehydrogenase activity,protein binding,kinase binding,identical protein binding,NAD binding	P07195_K319_M1	DEVAQLKKSADTLWD	GlyGly (K)	1.07816	1.13373e-05	1.19462e-05
P07195	LDHB	14DaysAI / 14DaysDMSO	L-lactate dehydrogenase B chain	L-lactate dehydrogenase activity,protein binding,kinase binding,identical protein binding,NAD binding	P07195_K319_M2	DEVAQLKKSADTLWD	GlyGly (K)	-0.391654	0.000214747	0.000122843
P07195	LDHB	14DaysAI / 14DaysDMSO	L-lactate dehydrogenase B chain	L-lactate dehydrogenase activity,protein binding,kinase binding,identical protein binding,NAD binding	P07195_K329_M1	DTLWDIQKDLKDL__	GlyGly (K)	-1.37611	4.75771e-10	4.78808e-09
P07195	LDHB	14DaysAI / 14DaysDMSO	L-lactate dehydrogenase B chain	L-lactate dehydrogenase activity,protein binding,kinase binding,identical protein binding,NAD binding	P07195_K329_M2	DTLWDIQKDLKDL__	GlyGly (K)	-0.391654	0.000214747	0.000122843
P07195	LDHB	14DaysAI / 14DaysDMSO	L-lactate dehydrogenase B chain	L-lactate dehydrogenase activity,protein binding,kinase binding,identical protein binding,NAD binding	P07195_K58_M1	LVDVLEDKLKGEMMD	GlyGly (K)	-1.25857	1.05746e-06	1.87134e-06
P07195	LDHB	14DaysAI / 14DaysDMSO	L-lactate dehydrogenase B chain	L-lactate dehydrogenase activity,protein binding,kinase binding,identical protein binding,NAD binding	P07195_K60_M1	DVLEDKLKGEMMDLQ	GlyGly (K)	-0.945299	1.89561e-06	2.94689e-06
P07195	LDHB	14DaysAI / 14DaysDMSO	L-lactate dehydrogenase B chain	L-lactate dehydrogenase activity,protein binding,kinase binding,identical protein binding,NAD binding	P07195_K7_M1	_MATLKEKLIAPVAE	GlyGly (K)	0.085099	0.0129413	0.00383371
P07195	LDHB	14DaysAI / 14DaysDMSO	L-lactate dehydrogenase B chain	L-lactate dehydrogenase activity,protein binding,kinase binding,identical protein binding,NAD binding	P07195_K77_M1	SLFLQTPKIVADKDY	GlyGly (K)	-0.311082	0.351509	0.0730683
P07195	LDHB	14DaysAI / 14DaysDMSO	L-lactate dehydrogenase B chain	L-lactate dehydrogenase activity,protein binding,kinase binding,identical protein binding,NAD binding	P07195_K82_M1	TPKIVADKDYSVTAN	GlyGly (K)	-0.681543	0.000106449	6.99319e-05
P07196	NEFL	14DaysAI / 14DaysDMSO	Neurofilament light polypeptide	Ras guanyl-nucleotide exchange factor activity,structural constituent of cytoskeleton,protein binding,protein C-terminus binding,protein domain specific binding,protein binding, bridging,identical protein binding,phospholipase binding,protein heterodimerization activity	P07196_K116_M1	HELEQQNKVLEAELL	GlyGly (K)	0.355182	0.898866	0.166443
P07196	NEFL	14DaysAI / 14DaysDMSO	Neurofilament light polypeptide	Ras guanyl-nucleotide exchange factor activity,structural constituent of cytoskeleton,protein binding,protein C-terminus binding,protein domain specific binding,protein binding, bridging,identical protein binding,phospholipase binding,protein heterodimerization activity	P07196_K15_M1	PYYSTSYKRRYVETP	GlyGly (K)	0.00243186	0.993038	0.180783
P07196	NEFL	14DaysAI / 14DaysDMSO	Neurofilament light polypeptide	Ras guanyl-nucleotide exchange factor activity,structural constituent of cytoskeleton,protein binding,protein C-terminus binding,protein domain specific binding,protein binding, bridging,identical protein binding,phospholipase binding,protein heterodimerization activity	P07196_K157_M1	AEDATNEKQALQGER	GlyGly (K)	0.697707	0.00609207	0.00199613
P07196	NEFL	14DaysAI / 14DaysDMSO	Neurofilament light polypeptide	Ras guanyl-nucleotide exchange factor activity,structural constituent of cytoskeleton,protein binding,protein C-terminus binding,protein domain specific binding,protein binding, bridging,identical protein binding,phospholipase binding,protein heterodimerization activity	P07196_K197_M1	GRLMEARKGADEAAL	GlyGly (K)	0.371615	0.00375098	0.00131846
P07196	NEFL	14DaysAI / 14DaysDMSO	Neurofilament light polypeptide	Ras guanyl-nucleotide exchange factor activity,structural constituent of cytoskeleton,protein binding,protein C-terminus binding,protein domain specific binding,protein binding, bridging,identical protein binding,phospholipase binding,protein heterodimerization activity	P07196_K224_M1	MDEISFLKKVHEEEI	GlyGly (K)	0.275585	0.182382	0.0404586
P07196	NEFL	14DaysAI / 14DaysDMSO	Neurofilament light polypeptide	Ras guanyl-nucleotide exchange factor activity,structural constituent of cytoskeleton,protein binding,protein C-terminus binding,protein domain specific binding,protein binding, bridging,identical protein binding,phospholipase binding,protein heterodimerization activity	P07196_K225_M1	DEISFLKKVHEEEIA	GlyGly (K)	0.0278942	0.00802958	0.00253385
P07196	NEFL	14DaysAI / 14DaysDMSO	Neurofilament light polypeptide	Ras guanyl-nucleotide exchange factor activity,structural constituent of cytoskeleton,protein binding,protein C-terminus binding,protein domain specific binding,protein binding, bridging,identical protein binding,phospholipase binding,protein heterodimerization activity	P07196_K267_M1	DIRAQYEKLAAKNMQ	GlyGly (K)	-0.115871	0.761697	0.144599
P07196	NEFL	14DaysAI / 14DaysDMSO	Neurofilament light polypeptide	Ras guanyl-nucleotide exchange factor activity,structural constituent of cytoskeleton,protein binding,protein C-terminus binding,protein domain specific binding,protein binding, bridging,identical protein binding,phospholipase binding,protein heterodimerization activity	P07196_K271_M1	QYEKLAAKNMQNAEE	GlyGly (K)	-0.687306	0.241815	0.0521989
P07196	NEFL	14DaysAI / 14DaysDMSO	Neurofilament light polypeptide	Ras guanyl-nucleotide exchange factor activity,structural constituent of cytoskeleton,protein binding,protein C-terminus binding,protein domain specific binding,protein binding, bridging,identical protein binding,phospholipase binding,protein heterodimerization activity	P07196_K281_M1	QNAEEWFKSRFTVLT	GlyGly (K)	-0.86733	0.155614	0.0350583
P07196	NEFL	14DaysAI / 14DaysDMSO	Neurofilament light polypeptide	Ras guanyl-nucleotide exchange factor activity,structural constituent of cytoskeleton,protein binding,protein C-terminus binding,protein domain specific binding,protein binding, bridging,identical protein binding,phospholipase binding,protein heterodimerization activity	P07196_K293_M1	VLTESAAKNTDAVRA	GlyGly (K)	0.397033	0.107751	0.0251547
P07196	NEFL	14DaysAI / 14DaysDMSO	Neurofilament light polypeptide	Ras guanyl-nucleotide exchange factor activity,structural constituent of cytoskeleton,protein binding,protein C-terminus binding,protein domain specific binding,protein binding, bridging,identical protein binding,phospholipase binding,protein heterodimerization activity	P07196_K302_M1	TDAVRAAKDEVSESR	GlyGly (K)	2.14751	0.00289865	0.00105901
P07196	NEFL	14DaysAI / 14DaysDMSO	Neurofilament light polypeptide	Ras guanyl-nucleotide exchange factor activity,structural constituent of cytoskeleton,protein binding,protein C-terminus binding,protein domain specific binding,protein binding, bridging,identical protein binding,phospholipase binding,protein heterodimerization activity	P07196_K315_M1	SRRLLKAKTLEIEAC	GlyGly (K)	0.913418	0.122886	0.0283261
P07196	NEFL	14DaysAI / 14DaysDMSO	Neurofilament light polypeptide	Ras guanyl-nucleotide exchange factor activity,structural constituent of cytoskeleton,protein binding,protein C-terminus binding,protein domain specific binding,protein binding, bridging,identical protein binding,phospholipase binding,protein heterodimerization activity	P07196_K331_M1	GMNEALEKQLQELED	GlyGly (K)	-0.898225	0.137145	0.0312821
P07196	NEFL	14DaysAI / 14DaysDMSO	Neurofilament light polypeptide	Ras guanyl-nucleotide exchange factor activity,structural constituent of cytoskeleton,protein binding,protein C-terminus binding,protein domain specific binding,protein binding, bridging,identical protein binding,phospholipase binding,protein heterodimerization activity	P07196_K339_M1	QLQELEDKQNADISA	GlyGly (K)	-1.07647	0.000736777	0.000336417
P07196	NEFL	14DaysAI / 14DaysDMSO	Neurofilament light polypeptide	Ras guanyl-nucleotide exchange factor activity,structural constituent of cytoskeleton,protein binding,protein C-terminus binding,protein domain specific binding,protein binding, bridging,identical protein binding,phospholipase binding,protein heterodimerization activity	P07196_K353_M1	AMQDTINKLENELRT	GlyGly (K)	0.133692	0.169929	0.0379541
P07196	NEFL	14DaysAI / 14DaysDMSO	Neurofilament light polypeptide	Ras guanyl-nucleotide exchange factor activity,structural constituent of cytoskeleton,protein binding,protein C-terminus binding,protein domain specific binding,protein binding, bridging,identical protein binding,phospholipase binding,protein heterodimerization activity	P07196_K370_M1	SEMARYLKEYQDLLN	GlyGly (K)	-0.296668	0.231666	0.0502157
P07196	NEFL	14DaysAI / 14DaysDMSO	Neurofilament light polypeptide	Ras guanyl-nucleotide exchange factor activity,structural constituent of cytoskeleton,protein binding,protein C-terminus binding,protein domain specific binding,protein binding, bridging,identical protein binding,phospholipase binding,protein heterodimerization activity	P07196_K462_M1	EETIEAAKAEEAKDE	GlyGly (K)	0.258512	0.311591	0.0655841
P07196	NEFL	14DaysAI / 14DaysDMSO	Neurofilament light polypeptide	Ras guanyl-nucleotide exchange factor activity,structural constituent of cytoskeleton,protein binding,protein C-terminus binding,protein domain specific binding,protein binding, bridging,identical protein binding,phospholipase binding,protein heterodimerization activity	P07196_K467_M1	AAKAEEAKDEPPSEG	GlyGly (K)	0.105422	0.911857	0.168448
P07196	NEFL	14DaysAI / 14DaysDMSO	Neurofilament light polypeptide	Ras guanyl-nucleotide exchange factor activity,structural constituent of cytoskeleton,protein binding,protein C-terminus binding,protein domain specific binding,protein binding, bridging,identical protein binding,phospholipase binding,protein heterodimerization activity	P07196_K91_M1	KSIRTQEKAQLQDLN	GlyGly (K)	0.936146	2.48304e-06	3.63663e-06
P07197	NEFM	14DaysAI / 14DaysDMSO	Neurofilament medium polypeptide	structural constituent of cytoskeleton,protein binding,microtubule binding	P07197_K102_M1	KLSRSNEKEQLQGLN	GlyGly (K)	0.655062	0.000213175	0.000122112
P07197	NEFM	14DaysAI / 14DaysDMSO	Neurofilament medium polypeptide	structural constituent of cytoskeleton,protein binding,microtubule binding	P07197_K118_M1	RFAGYIEKVHYLEQQ	GlyGly (K)	-0.56616	0.000210566	0.00012091
P07197	NEFM	14DaysAI / 14DaysDMSO	Neurofilament medium polypeptide	structural constituent of cytoskeleton,protein binding,microtubule binding	P07197_K127_M1	HYLEQQNKEIEAEIQ	GlyGly (K)	0.641825	0.000197649	0.000114884
P07197	NEFM	14DaysAI / 14DaysDMSO	Neurofilament medium polypeptide	structural constituent of cytoskeleton,protein binding,microtubule binding	P07197_K139_M1	EIQALRQKQASHAQL	GlyGly (K)	0.593827	0.00113095	0.00048014
P07197	NEFM	14DaysAI / 14DaysDMSO	Neurofilament medium polypeptide	structural constituent of cytoskeleton,protein binding,microtubule binding	P07197_K168_M1	LEMVNHEKAQVQLDS	GlyGly (K)	0.810365	0.20138	0.0442468
P07197	NEFM	14DaysAI / 14DaysDMSO	Neurofilament medium polypeptide	structural constituent of cytoskeleton,protein binding,microtubule binding	P07197_K208_M1	AAIRALRKDIEEASL	GlyGly (K)	0.385794	0.0308571	0.00823323
P07197	NEFM	14DaysAI / 14DaysDMSO	Neurofilament medium polypeptide	structural constituent of cytoskeleton,protein binding,microtubule binding	P07197_K223_M1	VKVELDKKVQSLQDE	GlyGly (K)	-1.25116	1.8117e-05	1.72442e-05
P07197	NEFM	14DaysAI / 14DaysDMSO	Neurofilament medium polypeptide	structural constituent of cytoskeleton,protein binding,microtubule binding	P07197_K259_M2	SHITVERKDYLKTDI	GlyGly (K)	-1.07169	0.433272	0.0880732
P07197	NEFM	14DaysAI / 14DaysDMSO	Neurofilament medium polypeptide	structural constituent of cytoskeleton,protein binding,microtubule binding	P07197_K263_M1	VERKDYLKTDISTAL	GlyGly (K)	-0.198945	0.64556	0.125249
P07197	NEFM	14DaysAI / 14DaysDMSO	Neurofilament medium polypeptide	structural constituent of cytoskeleton,protein binding,microtubule binding	P07197_K263_M2	VERKDYLKTDISTAL	GlyGly (K)	-1.11022	0.0795887	0.0191508
P07197	NEFM	14DaysAI / 14DaysDMSO	Neurofilament medium polypeptide	structural constituent of cytoskeleton,protein binding,microtubule binding	P07197_K271_M1	TDISTALKEIRSQLE	GlyGly (K)	-0.268614	0.189216	0.0418249
P07197	NEFM	14DaysAI / 14DaysDMSO	Neurofilament medium polypeptide	structural constituent of cytoskeleton,protein binding,microtubule binding	P07197_K271_M2	TDISTALKEIRSQLE	GlyGly (K)	-1.16135	0.078224	0.0188557
P07197	NEFM	14DaysAI / 14DaysDMSO	Neurofilament medium polypeptide	structural constituent of cytoskeleton,protein binding,microtubule binding	P07197_K293_M1	HQAEEWFKCRYAKLT	GlyGly (K)	-0.677776	0.000186416	0.000109548
P07197	NEFM	14DaysAI / 14DaysDMSO	Neurofilament medium polypeptide	structural constituent of cytoskeleton,protein binding,microtubule binding	P07197_K298_M1	WFKCRYAKLTEAAEQ	GlyGly (K)	0.768106	0.0265678	0.00721041
P07197	NEFM	14DaysAI / 14DaysDMSO	Neurofilament medium polypeptide	structural constituent of cytoskeleton,protein binding,microtubule binding	P07197_K298_M2	WFKCRYAKLTEAAEQ	GlyGly (K)	-0.775369	0.0043457	0.00149421
P07197	NEFM	14DaysAI / 14DaysDMSO	Neurofilament medium polypeptide	structural constituent of cytoskeleton,protein binding,microtubule binding	P07197_K307_M1	TEAAEQNKEAIRSAK	GlyGly (K)	0.161512	0.390622	0.0803062
P07197	NEFM	14DaysAI / 14DaysDMSO	Neurofilament medium polypeptide	structural constituent of cytoskeleton,protein binding,microtubule binding	P07197_K307_M2	TEAAEQNKEAIRSAK	GlyGly (K)	-0.775369	0.0043457	0.00149421
P07197	NEFM	14DaysAI / 14DaysDMSO	Neurofilament medium polypeptide	structural constituent of cytoskeleton,protein binding,microtubule binding	P07197_K314_M1	KEAIRSAKEEIAEYR	GlyGly (K)	-0.516017	0.0945034	0.0223522
P07197	NEFM	14DaysAI / 14DaysDMSO	Neurofilament medium polypeptide	structural constituent of cytoskeleton,protein binding,microtubule binding	P07197_K327_M1	YRRQLQSKSIELESV	GlyGly (K)	0.0754631	0.173696	0.038714
P07197	NEFM	14DaysAI / 14DaysDMSO	Neurofilament medium polypeptide	structural constituent of cytoskeleton,protein binding,microtubule binding	P07197_K374_M1	ENELRGTKWEMARHL	GlyGly (K)	-0.848796	0.000465126	0.00023046
P07197	NEFM	14DaysAI / 14DaysDMSO	Neurofilament medium polypeptide	structural constituent of cytoskeleton,protein binding,microtubule binding	P07197_K403_M1	IEIAAYRKLLEGEET	GlyGly (K)	3.22786	0.000258197	0.00014263
P07197	NEFM	14DaysAI / 14DaysDMSO	Neurofilament medium polypeptide	structural constituent of cytoskeleton,protein binding,microtubule binding	P07197_K435_M1	PPITISSKIQKPKVE	GlyGly (K)	-0.356914	0.335741	0.0701232
P07197	NEFM	14DaysAI / 14DaysDMSO	Neurofilament medium polypeptide	structural constituent of cytoskeleton,protein binding,microtubule binding	P07197_K445_M1	KPKVEAPKLKVQHKF	GlyGly (K)	0.675815	0.176563	0.0392923
P07197	NEFM	14DaysAI / 14DaysDMSO	Neurofilament medium polypeptide	structural constituent of cytoskeleton,protein binding,microtubule binding	P07197_K451_M1	PKLKVQHKFVEEIIE	GlyGly (K)	1.2429	0.00687479	0.00221544
P07197	NEFM	14DaysAI / 14DaysDMSO	Neurofilament medium polypeptide	structural constituent of cytoskeleton,protein binding,microtubule binding	P07197_K461_M1	EEIIEETKVEDEKSE	GlyGly (K)	1.03408	0.0400962	0.0103828
P07197	NEFM	14DaysAI / 14DaysDMSO	Neurofilament medium polypeptide	structural constituent of cytoskeleton,protein binding,microtubule binding	P07197_K466_M1	ETKVEDEKSEMEEAL	GlyGly (K)	1.87544	0.00157837	0.000634552
P07197	NEFM	14DaysAI / 14DaysDMSO	Neurofilament medium polypeptide	structural constituent of cytoskeleton,protein binding,microtubule binding	P07197_K485_M1	EELAVSMKEEKKEAA	GlyGly (K)	-1.37646	0.157117	0.0353644
P07197	NEFM	14DaysAI / 14DaysDMSO	Neurofilament medium polypeptide	structural constituent of cytoskeleton,protein binding,microtubule binding	P07197_K495_M1	KKEAAEEKEEEPEAE	GlyGly (K)	1.71355	0.0207009	0.00578579
P07197	NEFM	14DaysAI / 14DaysDMSO	Neurofilament medium polypeptide	structural constituent of cytoskeleton,protein binding,microtubule binding	P07197_K509_M1	EEEEVAAKKSPVKAT	GlyGly (K)	0.145846	0.834381	0.156335
P07197	NEFM	14DaysAI / 14DaysDMSO	Neurofilament medium polypeptide	structural constituent of cytoskeleton,protein binding,microtubule binding	P07197_K521_M1	KATAPEVKEEEGEKE	GlyGly (K)	2.59246	0.0387421	0.0100713
P07197	NEFM	14DaysAI / 14DaysDMSO	Neurofilament medium polypeptide	structural constituent of cytoskeleton,protein binding,microtubule binding	P07197_K53_M1	STVSSSYKRSMLAPR	GlyGly (K)	-0.0743423	0.775386	0.146835
P07197	NEFM	14DaysAI / 14DaysDMSO	Neurofilament medium polypeptide	structural constituent of cytoskeleton,protein binding,microtubule binding	P07197_K555_M1	AEEGGSEKEGSSEKE	GlyGly (K)	-0.139314	0.523646	0.104198
P07197	NEFM	14DaysAI / 14DaysDMSO	Neurofilament medium polypeptide	structural constituent of cytoskeleton,protein binding,microtubule binding	P07197_K591_M1	EEKKVEEKSEEVATK	GlyGly (K)	1.04103	0.363485	0.0752936
P07197	NEFM	14DaysAI / 14DaysDMSO	Neurofilament medium polypeptide	structural constituent of cytoskeleton,protein binding,microtubule binding	P07197_K598_M1	KSEEVATKEELVADA	GlyGly (K)	1.21559	0.102344	0.0240159
P07197	NEFM	14DaysAI / 14DaysDMSO	Neurofilament medium polypeptide	structural constituent of cytoskeleton,protein binding,microtubule binding	P07197_K606_M1	EELVADAKVEKPEKA	GlyGly (K)	1.05361	0.141829	0.0322423
P07197	NEFM	14DaysAI / 14DaysDMSO	Neurofilament medium polypeptide	structural constituent of cytoskeleton,protein binding,microtubule binding	P07197_K619_M1	KAKSPVPKSPVEEKG	GlyGly (K)	-0.279723	0.539109	0.106909
P07197	NEFM	14DaysAI / 14DaysDMSO	Neurofilament medium polypeptide	structural constituent of cytoskeleton,protein binding,microtubule binding	P07197_K632_M1	KGKSPVPKSPVEEKG	GlyGly (K)	-0.279723	0.539109	0.106909
P07197	NEFM	14DaysAI / 14DaysDMSO	Neurofilament medium polypeptide	structural constituent of cytoskeleton,protein binding,microtubule binding	P07197_K645_M1	KGKSPVPKSPVEEKG	GlyGly (K)	-0.279723	0.539109	0.106909
P07197	NEFM	14DaysAI / 14DaysDMSO	Neurofilament medium polypeptide	structural constituent of cytoskeleton,protein binding,microtubule binding	P07197_K658_M1	KGKSPVPKSPVEEKG	GlyGly (K)	-0.279723	0.539109	0.106909
P07197	NEFM	14DaysAI / 14DaysDMSO	Neurofilament medium polypeptide	structural constituent of cytoskeleton,protein binding,microtubule binding	P07197_K751_M1	AEVVTITKSVKVHLE	GlyGly (K)	0.78178	0.251466	0.0540747
P07197	NEFM	14DaysAI / 14DaysDMSO	Neurofilament medium polypeptide	structural constituent of cytoskeleton,protein binding,microtubule binding	P07197_K766_M1	KETKEEGKPLQQEKE	GlyGly (K)	3.32488	0.0039894	0.00138943
P07197	NEFM	14DaysAI / 14DaysDMSO	Neurofilament medium polypeptide	structural constituent of cytoskeleton,protein binding,microtubule binding	P07197_K827_M1	GSGREEEKGVVTNGL	GlyGly (K)	-0.0347957	0.437306	0.0888006
P07197	NEFM	14DaysAI / 14DaysDMSO	Neurofilament medium polypeptide	structural constituent of cytoskeleton,protein binding,microtubule binding	P07197_K842_M1	DLSPADEKKGGDKSE	GlyGly (K)	0.712243	0.00114353	0.00048457
P07197	NEFM	14DaysAI / 14DaysDMSO	Neurofilament medium polypeptide	structural constituent of cytoskeleton,protein binding,microtubule binding	P07197_K851_M1	GGDKSEEKVVVTKTV	GlyGly (K)	2.24725	5.66922e-05	4.23605e-05
P07197	NEFM	14DaysAI / 14DaysDMSO	Neurofilament medium polypeptide	structural constituent of cytoskeleton,protein binding,microtubule binding	P07197_K856_M1	EEKVVVTKTVEKITS	GlyGly (K)	1.6304	0.0193708	0.00545806
P07197	NEFM	14DaysAI / 14DaysDMSO	Neurofilament medium polypeptide	structural constituent of cytoskeleton,protein binding,microtubule binding	P07197_K860_M1	VVTKTVEKITSEGGD	GlyGly (K)	1.91707	0.00137176	0.000564092
P07197	NEFM	14DaysAI / 14DaysDMSO	Neurofilament medium polypeptide	structural constituent of cytoskeleton,protein binding,microtubule binding	P07197_K871_M1	EGGDGATKYITKSVT	GlyGly (K)	2.00913	0.0248811	0.00680411
P07197	NEFM	14DaysAI / 14DaysDMSO	Neurofilament medium polypeptide	structural constituent of cytoskeleton,protein binding,microtubule binding	P07197_K875_M1	GATKYITKSVTVTQK	GlyGly (K)	1.50799	0.0158354	0.00457458
P07197	NEFM	14DaysAI / 14DaysDMSO	Neurofilament medium polypeptide	structural constituent of cytoskeleton,protein binding,microtubule binding	P07197_K882_M1	KSVTVTQKVEEHEET	GlyGly (K)	1.58876	0.0023024	0.00087169
P07197	NEFM	14DaysAI / 14DaysDMSO	Neurofilament medium polypeptide	structural constituent of cytoskeleton,protein binding,microtubule binding	P07197_K893_M1	HEETFEEKLVSTKKV	GlyGly (K)	2.11365	1.37367e-06	2.29325e-06
P07197	NEFM	14DaysAI / 14DaysDMSO	Neurofilament medium polypeptide	structural constituent of cytoskeleton,protein binding,microtubule binding	P07197_K910_M1	VTSHAIVKEVTQSD_	GlyGly (K)	2.22707	0.00476683	0.00161763
P07199	CENPB	14DaysAI / 14DaysDMSO	Major centromere autoantigen B	chromatin binding,satellite DNA binding,centromeric DNA binding,sequence-specific DNA binding	P07199_K246_M1	LPPLVAGKSAKPRAG	GlyGly (K)	0.422382	7.73697e-05	5.42197e-05
P07199	CENPB	14DaysAI / 14DaysDMSO	Major centromere autoantigen B	chromatin binding,satellite DNA binding,centromeric DNA binding,sequence-specific DNA binding	P07199_K266_M1	CDYTANSKGGVTTQA	GlyGly (K)	-2.64889	0.00146855	0.000597261
P07199	CENPB	14DaysAI / 14DaysDMSO	Major centromere autoantigen B	chromatin binding,satellite DNA binding,centromeric DNA binding,sequence-specific DNA binding	P07199_K96_M1	RAAGLPVKGIILKEK	GlyGly (K)	-1.04977	5.41769e-05	4.08697e-05
P07237	P4HB	14DaysAI / 14DaysDMSO	Protein disulfide-isomerase	RNA binding,protein disulfide isomerase activity,integrin binding,protein binding,peptide disulfide oxidoreductase activity,enzyme binding,protein heterodimerization activity,procollagen-proline 4-dioxygenase activity	P07237_K81_M1	GSEIRLAKVDATEES	GlyGly (K)	-0.43907	0.010441	0.0031804
P07305	H1-0	14DaysAI / 14DaysDMSO	Histone H1.0	AT DNA binding,RNA binding,protein binding,chromatin DNA binding	P07305_K12_M1	STSAPAAKPKRAKAS	GlyGly (K)	-1.84557	0.010982	0.00332353
P07305	H1-0	14DaysAI / 14DaysDMSO	Histone H1.0	AT DNA binding,RNA binding,protein binding,chromatin DNA binding	P07305_K59_M1	KYIKSHYKVGENADS	GlyGly (K)	-0.618907	0.164225	0.0368008
P07305	H1-0	14DaysAI / 14DaysDMSO	Histone H1.0	AT DNA binding,RNA binding,protein binding,chromatin DNA binding	P07305_K82_M1	LVTTGVLKQTKGVGA	GlyGly (K)	-0.835346	0.145883	0.0330735
P07311	ACYP1	14DaysAI / 14DaysDMSO	Acylphosphatase-1	acylphosphatase activity	P07311_K85_M1	KANFNNEKVILKLDY	GlyGly (K)	-0.699264	0.209953	0.0459457
P07339	CTSD	14DaysAI / 14DaysDMSO	Cathepsin D	aspartic-type endopeptidase activity,cysteine-type endopeptidase activity,serine-type endopeptidase activity,protein binding	P07339_K127_M1	HHKYNSDKSSTYVKN	GlyGly (K)	-0.318556	0.80022	0.150867
P07339	CTSD	14DaysAI / 14DaysDMSO	Cathepsin D	aspartic-type endopeptidase activity,cysteine-type endopeptidase activity,serine-type endopeptidase activity,protein binding	P07339_K184_M1	QVFGEATKQPGITFI	GlyGly (K)	-1.01559	2.8999e-11	5.20676e-10
P07339	CTSD	14DaysAI / 14DaysDMSO	Cathepsin D	aspartic-type endopeptidase activity,cysteine-type endopeptidase activity,serine-type endopeptidase activity,protein binding	P07339_K256_M1	GTDSKYYKGSLSYLN	GlyGly (K)	0.945643	4.11725e-15	4.22169e-13
P07339	CTSD	14DaysAI / 14DaysDMSO	Cathepsin D	aspartic-type endopeptidase activity,cysteine-type endopeptidase activity,serine-type endopeptidase activity,protein binding	P07339_K28_M1	LVRIPLHKFTSIRRT	GlyGly (K)	-0.0666518	0.218404	0.0476139
P07339	CTSD	14DaysAI / 14DaysDMSO	Cathepsin D	aspartic-type endopeptidase activity,cysteine-type endopeptidase activity,serine-type endopeptidase activity,protein binding	P07339_K313_M1	DEVRELQKAIGAVPL	GlyGly (K)	0.340557	3.62067e-05	2.97243e-05
P07339	CTSD	14DaysAI / 14DaysDMSO	Cathepsin D	aspartic-type endopeptidase activity,cysteine-type endopeptidase activity,serine-type endopeptidase activity,protein binding	P07339_K331_M1	EYMIPCEKVSTLPAI	GlyGly (K)	0.902144	8.7345e-12	2.00673e-10
P07339	CTSD	14DaysAI / 14DaysDMSO	Cathepsin D	aspartic-type endopeptidase activity,cysteine-type endopeptidase activity,serine-type endopeptidase activity,protein binding	P07339_K341_M1	TLPAITLKLGGKGYK	GlyGly (K)	-1.38924	0.000223521	0.000126885
P07339	CTSD	14DaysAI / 14DaysDMSO	Cathepsin D	aspartic-type endopeptidase activity,cysteine-type endopeptidase activity,serine-type endopeptidase activity,protein binding	P07339_K348_M1	KLGGKGYKLSPEDYT	GlyGly (K)	0.202602	0.00168041	0.000668742
P07339	CTSD	14DaysAI / 14DaysDMSO	Cathepsin D	aspartic-type endopeptidase activity,cysteine-type endopeptidase activity,serine-type endopeptidase activity,protein binding	P07339_K357_M1	SPEDYTLKVSQAGKT	GlyGly (K)	-0.250613	4.68969e-09	2.84467e-08
P07339	CTSD	14DaysAI / 14DaysDMSO	Cathepsin D	aspartic-type endopeptidase activity,cysteine-type endopeptidase activity,serine-type endopeptidase activity,protein binding	P07339_K49_M1	SVEDLIAKGPVSKYS	GlyGly (K)	-0.629224	1.72855e-08	7.7938e-08
P07339	CTSD	14DaysAI / 14DaysDMSO	Cathepsin D	aspartic-type endopeptidase activity,cysteine-type endopeptidase activity,serine-type endopeptidase activity,protein binding	P07339_K54_M1	IAKGPVSKYSQAVPA	GlyGly (K)	-1.09876	8.14038e-11	1.18965e-09
P07355	ANXA2	14DaysAI / 14DaysDMSO	Annexin A2	protease binding,RNA binding,calcium ion binding,protein binding,calcium-dependent phospholipid binding,phosphatidylinositol-4,5-bisphosphate binding,cytoskeletal protein binding,Rab GTPase binding,phospholipase A2 inhibitor activity,identical protein binding,S100 protein binding,bone sialoprotein binding,calcium-dependent protein binding,cadherin binding involved in cell-cell adhesion,molecular function regulator	P07355_K115_M1	QYDASELKASMKGLG	GlyGly (K)	0.0472406	0.190338	0.0420495
P07355	ANXA2	14DaysAI / 14DaysDMSO	Annexin A2	protease binding,RNA binding,calcium ion binding,protein binding,calcium-dependent phospholipid binding,phosphatidylinositol-4,5-bisphosphate binding,cytoskeletal protein binding,Rab GTPase binding,phospholipase A2 inhibitor activity,identical protein binding,S100 protein binding,bone sialoprotein binding,calcium-dependent protein binding,cadherin binding involved in cell-cell adhesion,molecular function regulator	P07355_K148_M1	QEINRVYKEMYKTDL	GlyGly (K)	-0.686177	0.0104098	0.00317216
P07355	ANXA2	14DaysAI / 14DaysDMSO	Annexin A2	protease binding,RNA binding,calcium ion binding,protein binding,calcium-dependent phospholipid binding,phosphatidylinositol-4,5-bisphosphate binding,cytoskeletal protein binding,Rab GTPase binding,phospholipase A2 inhibitor activity,identical protein binding,S100 protein binding,bone sialoprotein binding,calcium-dependent protein binding,cadherin binding involved in cell-cell adhesion,molecular function regulator	P07355_K157_M1	MYKTDLEKDIISDTS	GlyGly (K)	-0.192889	0.0378151	0.00985784
P07355	ANXA2	14DaysAI / 14DaysDMSO	Annexin A2	protease binding,RNA binding,calcium ion binding,protein binding,calcium-dependent phospholipid binding,phosphatidylinositol-4,5-bisphosphate binding,cytoskeletal protein binding,Rab GTPase binding,phospholipase A2 inhibitor activity,identical protein binding,S100 protein binding,bone sialoprotein binding,calcium-dependent protein binding,cadherin binding involved in cell-cell adhesion,molecular function regulator	P07355_K204_M1	DLYDAGVKRKGTDVP	GlyGly (K)	-2.28966	4.27724e-07	9.27863e-07
P07355	ANXA2	14DaysAI / 14DaysDMSO	Annexin A2	protease binding,RNA binding,calcium ion binding,protein binding,calcium-dependent phospholipid binding,phosphatidylinositol-4,5-bisphosphate binding,cytoskeletal protein binding,Rab GTPase binding,phospholipase A2 inhibitor activity,identical protein binding,S100 protein binding,bone sialoprotein binding,calcium-dependent protein binding,cadherin binding involved in cell-cell adhesion,molecular function regulator	P07355_K227_M1	RSVPHLQKVFDRYKS	GlyGly (K)	0.0352846	0.000223968	0.000127085
P07355	ANXA2	14DaysAI / 14DaysDMSO	Annexin A2	protease binding,RNA binding,calcium ion binding,protein binding,calcium-dependent phospholipid binding,phosphatidylinositol-4,5-bisphosphate binding,cytoskeletal protein binding,Rab GTPase binding,phospholipase A2 inhibitor activity,identical protein binding,S100 protein binding,bone sialoprotein binding,calcium-dependent protein binding,cadherin binding involved in cell-cell adhesion,molecular function regulator	P07355_K324_M1	YYIQQDTKGDYQKAL	GlyGly (K)	-1.95731	0.295813	0.0625885
P07355	ANXA2	14DaysAI / 14DaysDMSO	Annexin A2	protease binding,RNA binding,calcium ion binding,protein binding,calcium-dependent phospholipid binding,phosphatidylinositol-4,5-bisphosphate binding,cytoskeletal protein binding,Rab GTPase binding,phospholipase A2 inhibitor activity,identical protein binding,S100 protein binding,bone sialoprotein binding,calcium-dependent protein binding,cadherin binding involved in cell-cell adhesion,molecular function regulator	P07355_K49_M1	IETAIKTKGVDEVTI	GlyGly (K)	-2.19767	0.00228144	0.000865034
P07355	ANXA2	14DaysAI / 14DaysDMSO	Annexin A2	protease binding,RNA binding,calcium ion binding,protein binding,calcium-dependent phospholipid binding,phosphatidylinositol-4,5-bisphosphate binding,cytoskeletal protein binding,Rab GTPase binding,phospholipase A2 inhibitor activity,identical protein binding,S100 protein binding,bone sialoprotein binding,calcium-dependent protein binding,cadherin binding involved in cell-cell adhesion,molecular function regulator	P07355_K81_M1	AYQRRTKKELASALK	GlyGly (K)	-1.44943	0.112784	0.0262144
P07384	CAPN1	14DaysAI / 14DaysDMSO	Calpain-1 catalytic subunit	endopeptidase activity,calcium-dependent cysteine-type endopeptidase activity,calcium ion binding,protein binding	P07384_K229_M1	TEWYELRKAPSDLYQ	GlyGly (K)	-2.12904	0.00109499	0.000467327
P07384	CAPN1	14DaysAI / 14DaysDMSO	Calpain-1 catalytic subunit	endopeptidase activity,calcium-dependent cysteine-type endopeptidase activity,calcium ion binding,protein binding	P07384_K240_M1	DLYQIILKALERGSL	GlyGly (K)	-0.268527	0.0848447	0.0202822
P07384	CAPN1	14DaysAI / 14DaysDMSO	Calpain-1 catalytic subunit	endopeptidase activity,calcium-dependent cysteine-type endopeptidase activity,calcium ion binding,protein binding	P07384_K270_M1	ITFKKLVKGHAYSVT	GlyGly (K)	-0.183367	0.406944	0.0832962
P07384	CAPN1	14DaysAI / 14DaysDMSO	Calpain-1 catalytic subunit	endopeptidase activity,calcium-dependent cysteine-type endopeptidase activity,calcium ion binding,protein binding	P07384_K280_M1	AYSVTGAKQVNYRGQ	GlyGly (K)	-0.137635	0.963947	0.17638
P07384	CAPN1	14DaysAI / 14DaysDMSO	Calpain-1 catalytic subunit	endopeptidase activity,calcium-dependent cysteine-type endopeptidase activity,calcium ion binding,protein binding	P07384_K359_M1	NLTPDALKSRTIRKW	GlyGly (K)	-0.897636	0.0628783	0.0155044
P07384	CAPN1	14DaysAI / 14DaysDMSO	Calpain-1 catalytic subunit	endopeptidase activity,calcium-dependent cysteine-type endopeptidase activity,calcium ion binding,protein binding	P07384_K36_M1	GRHENAIKYLGQDYE	GlyGly (K)	-0.461786	1.51006e-07	4.15524e-07
P07384	CAPN1	14DaysAI / 14DaysDMSO	Calpain-1 catalytic subunit	endopeptidase activity,calcium-dependent cysteine-type endopeptidase activity,calcium ion binding,protein binding	P07384_K365_M1	LKSRTIRKWNTTLYE	GlyGly (K)	0.546543	0.014758	0.00430036
P07384	CAPN1	14DaysAI / 14DaysDMSO	Calpain-1 catalytic subunit	endopeptidase activity,calcium-dependent cysteine-type endopeptidase activity,calcium ion binding,protein binding	P07384_K398_M1	FWVNPQFKIRLDETD	GlyGly (K)	0.662115	0.000756769	0.00034391
P07384	CAPN1	14DaysAI / 14DaysDMSO	Calpain-1 catalytic subunit	endopeptidase activity,calcium-dependent cysteine-type endopeptidase activity,calcium ion binding,protein binding	P07384_K505_M1	PSTFEPNKEGDFVLR	GlyGly (K)	0.284349	0.000602419	0.000285079
P07384	CAPN1	14DaysAI / 14DaysDMSO	Calpain-1 catalytic subunit	endopeptidase activity,calcium-dependent cysteine-type endopeptidase activity,calcium ion binding,protein binding	P07384_K564_M1	EDMEISVKELRTILN	GlyGly (K)	0.0616398	0.593385	0.116332
P07384	CAPN1	14DaysAI / 14DaysDMSO	Calpain-1 catalytic subunit	endopeptidase activity,calcium-dependent cysteine-type endopeptidase activity,calcium ion binding,protein binding	P07384_K79_M1	DLGPNSSKTYGIKWK	GlyGly (K)	-0.090501	8.38954e-05	5.78181e-05
P07384	CAPN1	14DaysAI / 14DaysDMSO	Calpain-1 catalytic subunit	endopeptidase activity,calcium-dependent cysteine-type endopeptidase activity,calcium ion binding,protein binding	P07384_K84_M1	SSKTYGIKWKRPTEL	GlyGly (K)	-0.738073	0.822522	0.15445
P07384	CAPN1	14DaysAI / 14DaysDMSO	Calpain-1 catalytic subunit	endopeptidase activity,calcium-dependent cysteine-type endopeptidase activity,calcium ion binding,protein binding	P07384_K86_M1	KTYGIKWKRPTELLS	GlyGly (K)	-0.150547	0.00266691	0.000987178
P07437	TUBB	14DaysAI / 14DaysDMSO	Tubulin beta chain	GTPase activity,structural molecule activity,structural constituent of cytoskeleton,protein binding,GTP binding,protein domain specific binding,ubiquitin protein ligase binding,protein complex binding,GTPase activating protein binding,MHC class I protein binding	P07437_K19_M1	CGNQIGAKFWEVISD	GlyGly (K)	1.37971	0.000843909	0.000376495
P07437	TUBB	14DaysAI / 14DaysDMSO	Tubulin beta chain	GTPase activity,structural molecule activity,structural constituent of cytoskeleton,protein binding,GTP binding,protein domain specific binding,ubiquitin protein ligase binding,protein complex binding,GTPase activating protein binding,MHC class I protein binding	P07437_K297_M1	TQQVFDAKNMMAACD	GlyGly (K)	1.95073	0.00239578	0.000901477
P07437	TUBB	14DaysAI / 14DaysDMSO	Tubulin beta chain	GTPase activity,structural molecule activity,structural constituent of cytoskeleton,protein binding,GTP binding,protein domain specific binding,ubiquitin protein ligase binding,protein complex binding,GTPase activating protein binding,MHC class I protein binding	P07437_K362_M1	DIPPRGLKMAVTFIG	GlyGly (K)	1.68751	0.17919	0.0398181
P07437	TUBB	14DaysAI / 14DaysDMSO	Tubulin beta chain	GTPase activity,structural molecule activity,structural constituent of cytoskeleton,protein binding,GTP binding,protein domain specific binding,ubiquitin protein ligase binding,protein complex binding,GTPase activating protein binding,MHC class I protein binding	P07437_K58_M1	YNEATGGKYVPRAIL	GlyGly (K)	2.33098	2.04858e-08	8.88134e-08
P07602	PSAP	14DaysAI / 14DaysDMSO	Prosaposin	G-protein coupled receptor binding,beta-galactosidase activity,protein binding,phospholipid binding,enzyme activator activity,lipid binding,protein homodimerization activity,Requires Ontology	P07602_K152_M1	LAELNHQKQLESNKI	GlyGly (K)	1.00091	4.34457e-09	2.68153e-08
P07602	PSAP	14DaysAI / 14DaysDMSO	Prosaposin	G-protein coupled receptor binding,beta-galactosidase activity,protein binding,phospholipid binding,enzyme activator activity,lipid binding,protein homodimerization activity,Requires Ontology	P07602_K290_M1	VPAKVASKNVIPALE	GlyGly (K)	0.179199	0.000520743	0.000252814
P07602	PSAP	14DaysAI / 14DaysDMSO	Prosaposin	G-protein coupled receptor binding,beta-galactosidase activity,protein binding,phospholipid binding,enzyme activator activity,lipid binding,protein homodimerization activity,Requires Ontology	P07602_K303_M1	LELVEPIKKHEVPAK	GlyGly (K)	-1.285	1.0306e-11	2.28837e-10
P07602	PSAP	14DaysAI / 14DaysDMSO	Prosaposin	G-protein coupled receptor binding,beta-galactosidase activity,protein binding,phospholipid binding,enzyme activator activity,lipid binding,protein homodimerization activity,Requires Ontology	P07602_K336_M1	IDNNKTEKEILDAFD	GlyGly (K)	0.718126	0.0890831	0.0211913
P07602	PSAP	14DaysAI / 14DaysDMSO	Prosaposin	G-protein coupled receptor binding,beta-galactosidase activity,protein binding,phospholipid binding,enzyme activator activity,lipid binding,protein homodimerization activity,Requires Ontology	P07602_K414_M1	GFCEVCKKLVGYLDR	GlyGly (K)	1.17683	0.104091	0.0243852
P07602	PSAP	14DaysAI / 14DaysDMSO	Prosaposin	G-protein coupled receptor binding,beta-galactosidase activity,protein binding,phospholipid binding,enzyme activator activity,lipid binding,protein homodimerization activity,Requires Ontology	P07602_K429_M1	NLEKNSTKQEILAAL	GlyGly (K)	0.0629218	0.084954	0.0203054
P07737	PFN1	14DaysAI / 14DaysDMSO	Profilin-1	adenyl-nucleotide exchange factor activity,RNA binding,actin binding,actin monomer binding,protein binding,phosphatidylinositol-4,5-bisphosphate binding,Rho GTPase binding,cadherin binding,proline-rich region binding	P07737_K105_M1	TFNVTVTKTDKTLVL	GlyGly (K)	0.543295	0.0966342	0.0228067
P07737	PFN1	14DaysAI / 14DaysDMSO	Profilin-1	adenyl-nucleotide exchange factor activity,RNA binding,actin binding,actin monomer binding,protein binding,phosphatidylinositol-4,5-bisphosphate binding,Rho GTPase binding,cadherin binding,proline-rich region binding	P07737_K108_M1	VTVTKTDKTLVLLMG	GlyGly (K)	-0.81181	0.48531	0.0973949
P07737	PFN1	14DaysAI / 14DaysDMSO	Profilin-1	adenyl-nucleotide exchange factor activity,RNA binding,actin binding,actin monomer binding,protein binding,phosphatidylinositol-4,5-bisphosphate binding,Rho GTPase binding,cadherin binding,proline-rich region binding	P07737_K126_M1	VHGGLINKKCYEMAS	GlyGly (K)	0.811999	0.0855281	0.020429
P07737	PFN1	14DaysAI / 14DaysDMSO	Profilin-1	adenyl-nucleotide exchange factor activity,RNA binding,actin binding,actin monomer binding,protein binding,phosphatidylinositol-4,5-bisphosphate binding,Rho GTPase binding,cadherin binding,proline-rich region binding	P07737_K54_M1	EVGVLVGKDRSSFYV	GlyGly (K)	-1.37652	0.107382	0.0250775
P07737	PFN1	14DaysAI / 14DaysDMSO	Profilin-1	adenyl-nucleotide exchange factor activity,RNA binding,actin binding,actin monomer binding,protein binding,phosphatidylinositol-4,5-bisphosphate binding,Rho GTPase binding,cadherin binding,proline-rich region binding	P07737_K70_M1	GLTLGGQKCSVIRDS	GlyGly (K)	-1.9914	0.00742325	0.00236745
P07737	PFN1	14DaysAI / 14DaysDMSO	Profilin-1	adenyl-nucleotide exchange factor activity,RNA binding,actin binding,actin monomer binding,protein binding,phosphatidylinositol-4,5-bisphosphate binding,Rho GTPase binding,cadherin binding,proline-rich region binding	P07737_K91_M1	FSMDLRTKSTGGAPT	GlyGly (K)	-0.0815023	0.784595	0.148333
P07738	BPGM	14DaysAI / 14DaysDMSO	Bisphosphoglycerate mutase	bisphosphoglycerate mutase activity,hydrolase activity,2,3-bisphosphoglycerate-dependent phosphoglycerate mutase activity	P07738_K143_M1	IYNDRRYKVCDVPLD	GlyGly (K)	0.484106	0.268744	0.0574212
P07738	BPGM	14DaysAI / 14DaysDMSO	Bisphosphoglycerate mutase	bisphosphoglycerate mutase activity,hydrolase activity,2,3-bisphosphoglycerate-dependent phosphoglycerate mutase activity	P07738_K18_M1	HGEGAWNKENRFCSW	GlyGly (K)	-0.115507	0.479046	0.096283
P07738	BPGM	14DaysAI / 14DaysDMSO	Bisphosphoglycerate mutase	bisphosphoglycerate mutase activity,hydrolase activity,2,3-bisphosphoglycerate-dependent phosphoglycerate mutase activity	P07738_K181_M1	APEVLRGKTILISAH	GlyGly (K)	0.516651	0.00443509	0.00152065
P07738	BPGM	14DaysAI / 14DaysDMSO	Bisphosphoglycerate mutase	bisphosphoglycerate mutase activity,hydrolase activity,2,3-bisphosphoglycerate-dependent phosphoglycerate mutase activity	P07738_K246_M1	EAIQAAIKKVEDQGK	GlyGly (K)	0.0700676	0.560248	0.110597
P07741	APRT	14DaysAI / 14DaysDMSO	Adenine phosphoribosyltransferase	adenine binding,adenine phosphoribosyltransferase activity,AMP binding	P07741_K114_M1	KAELEIQKDALEPGQ	GlyGly (K)	1.59552	0.000197758	0.000114935
P07741	APRT	14DaysAI / 14DaysDMSO	Adenine phosphoribosyltransferase	adenine binding,adenine phosphoribosyltransferase activity,AMP binding	P07741_K167_M1	TSLKGREKLAPVPFF	GlyGly (K)	-1.21596	1.22975e-07	3.54584e-07
P07741	APRT	14DaysAI / 14DaysDMSO	Adenine phosphoribosyltransferase	adenine binding,adenine phosphoribosyltransferase activity,AMP binding	P07741_K34_M1	RDISPVLKDPASFRA	GlyGly (K)	1.05602	6.59816e-06	7.81477e-06
P07814	EPRS1	14DaysAI / 14DaysDMSO	Bifunctional glutamate/proline--tRNA ligase	glutamate-tRNA ligase activity,proline-tRNA ligase activity,protein binding,ATP binding,zinc ion binding,RNA stem-loop binding,identical protein binding,protein homodimerization activity,GTPase binding	P07814_K1009_M1	AGEGQGPKKQTRLGL	GlyGly (K)	1.49458	0.000633227	0.000297041
P07814	EPRS1	14DaysAI / 14DaysDMSO	Bifunctional glutamate/proline--tRNA ligase	glutamate-tRNA ligase activity,proline-tRNA ligase activity,protein binding,ATP binding,zinc ion binding,RNA stem-loop binding,identical protein binding,protein homodimerization activity,GTPase binding	P07814_K1020_M1	RLGLEAKKEENLADW	GlyGly (K)	0.118887	0.066987	0.016408
P07814	EPRS1	14DaysAI / 14DaysDMSO	Bifunctional glutamate/proline--tRNA ligase	glutamate-tRNA ligase activity,proline-tRNA ligase activity,protein binding,ATP binding,zinc ion binding,RNA stem-loop binding,identical protein binding,protein homodimerization activity,GTPase binding	P07814_K1069_M1	DFFDAEIKKLGVENC	GlyGly (K)	0.159401	0.00828178	0.00260209
P07814	EPRS1	14DaysAI / 14DaysDMSO	Bifunctional glutamate/proline--tRNA ligase	glutamate-tRNA ligase activity,proline-tRNA ligase activity,protein binding,ATP binding,zinc ion binding,RNA stem-loop binding,identical protein binding,protein homodimerization activity,GTPase binding	P07814_K1091_M1	QSALEKEKTHVADFA	GlyGly (K)	1.81141	7.58005e-06	8.71238e-06
P07814	EPRS1	14DaysAI / 14DaysDMSO	Bifunctional glutamate/proline--tRNA ligase	glutamate-tRNA ligase activity,proline-tRNA ligase activity,protein binding,ATP binding,zinc ion binding,RNA stem-loop binding,identical protein binding,protein homodimerization activity,GTPase binding	P07814_K1109_M1	AWVTRSGKTELAEPI	GlyGly (K)	1.99521	2.02809e-06	3.10515e-06
P07814	EPRS1	14DaysAI / 14DaysDMSO	Bifunctional glutamate/proline--tRNA ligase	glutamate-tRNA ligase activity,proline-tRNA ligase activity,protein binding,ATP binding,zinc ion binding,RNA stem-loop binding,identical protein binding,protein homodimerization activity,GTPase binding	P07814_K1132_M1	VMYPAYAKWVQSHRD	GlyGly (K)	-0.297698	1.22538e-07	3.53625e-07
P07814	EPRS1	14DaysAI / 14DaysDMSO	Bifunctional glutamate/proline--tRNA ligase	glutamate-tRNA ligase activity,proline-tRNA ligase activity,protein binding,ATP binding,zinc ion binding,RNA stem-loop binding,identical protein binding,protein homodimerization activity,GTPase binding	P07814_K1156_M1	NVVRWEFKHPQPFLR	GlyGly (K)	0.645227	0.0323417	0.00858232
P07814	EPRS1	14DaysAI / 14DaysDMSO	Bifunctional glutamate/proline--tRNA ligase	glutamate-tRNA ligase activity,proline-tRNA ligase activity,protein binding,ATP binding,zinc ion binding,RNA stem-loop binding,identical protein binding,protein homodimerization activity,GTPase binding	P07814_K1265_M1	DPKIPGEKQFAYQNS	GlyGly (K)	-0.759245	2.1916e-10	2.60596e-09
P07814	EPRS1	14DaysAI / 14DaysDMSO	Bifunctional glutamate/proline--tRNA ligase	glutamate-tRNA ligase activity,proline-tRNA ligase activity,protein binding,ATP binding,zinc ion binding,RNA stem-loop binding,identical protein binding,protein homodimerization activity,GTPase binding	P07814_K1361_M1	KFNHWELKGVPIRLE	GlyGly (K)	0.730984	1.81188e-06	2.84346e-06
P07814	EPRS1	14DaysAI / 14DaysDMSO	Bifunctional glutamate/proline--tRNA ligase	glutamate-tRNA ligase activity,proline-tRNA ligase activity,protein binding,ATP binding,zinc ion binding,RNA stem-loop binding,identical protein binding,protein homodimerization activity,GTPase binding	P07814_K1389_M1	VRRDTGEKLTVAENE	GlyGly (K)	0.546861	1.58657e-05	1.55279e-05
P07814	EPRS1	14DaysAI / 14DaysDMSO	Bifunctional glutamate/proline--tRNA ligase	glutamate-tRNA ligase activity,proline-tRNA ligase activity,protein binding,ATP binding,zinc ion binding,RNA stem-loop binding,identical protein binding,protein homodimerization activity,GTPase binding	P07814_K139_M1	AAWQEQLKQKKAPVH	GlyGly (K)	0.182409	0.00214091	0.000819984
P07814	EPRS1	14DaysAI / 14DaysDMSO	Bifunctional glutamate/proline--tRNA ligase	glutamate-tRNA ligase activity,proline-tRNA ligase activity,protein binding,ATP binding,zinc ion binding,RNA stem-loop binding,identical protein binding,protein homodimerization activity,GTPase binding	P07814_K1435_M1	NTMEDFQKILDSGKI	GlyGly (K)	1.3324	0.262849	0.0562804
P07814	EPRS1	14DaysAI / 14DaysDMSO	Bifunctional glutamate/proline--tRNA ligase	glutamate-tRNA ligase activity,proline-tRNA ligase activity,protein binding,ATP binding,zinc ion binding,RNA stem-loop binding,identical protein binding,protein homodimerization activity,GTPase binding	P07814_K1503_M1	VCGKNPAKYYTLFGR	GlyGly (K)	-0.034365	0.432652	0.0879623
P07814	EPRS1	14DaysAI / 14DaysDMSO	Bifunctional glutamate/proline--tRNA ligase	glutamate-tRNA ligase activity,proline-tRNA ligase activity,protein binding,ATP binding,zinc ion binding,RNA stem-loop binding,identical protein binding,protein homodimerization activity,GTPase binding	P07814_K173_M1	KWDVSTTKARVAPEK	GlyGly (K)	0.370882	1.22217e-06	2.09439e-06
P07814	EPRS1	14DaysAI / 14DaysDMSO	Bifunctional glutamate/proline--tRNA ligase	glutamate-tRNA ligase activity,proline-tRNA ligase activity,protein binding,ATP binding,zinc ion binding,RNA stem-loop binding,identical protein binding,protein homodimerization activity,GTPase binding	P07814_K186_M1	EKKQDVGKFVELPGA	GlyGly (K)	-2.29996	0.000142825	8.84829e-05
P07814	EPRS1	14DaysAI / 14DaysDMSO	Bifunctional glutamate/proline--tRNA ligase	glutamate-tRNA ligase activity,proline-tRNA ligase activity,protein binding,ATP binding,zinc ion binding,RNA stem-loop binding,identical protein binding,protein homodimerization activity,GTPase binding	P07814_K197_M1	LPGAEMGKVTVRFPP	GlyGly (K)	-0.375957	8.06648e-07	1.51538e-06
P07814	EPRS1	14DaysAI / 14DaysDMSO	Bifunctional glutamate/proline--tRNA ligase	glutamate-tRNA ligase activity,proline-tRNA ligase activity,protein binding,ATP binding,zinc ion binding,RNA stem-loop binding,identical protein binding,protein homodimerization activity,GTPase binding	P07814_K229_M1	QHYQVNFKGKLIMRF	GlyGly (K)	-0.325168	0.734451	0.140112
P07814	EPRS1	14DaysAI / 14DaysDMSO	Bifunctional glutamate/proline--tRNA ligase	glutamate-tRNA ligase activity,proline-tRNA ligase activity,protein binding,ATP binding,zinc ion binding,RNA stem-loop binding,identical protein binding,protein homodimerization activity,GTPase binding	P07814_K243_M1	FDDTNPEKEKEDFEK	GlyGly (K)	1.03134	0.011783	0.00353342
P07814	EPRS1	14DaysAI / 14DaysDMSO	Bifunctional glutamate/proline--tRNA ligase	glutamate-tRNA ligase activity,proline-tRNA ligase activity,protein binding,ATP binding,zinc ion binding,RNA stem-loop binding,identical protein binding,protein homodimerization activity,GTPase binding	P07814_K282_M1	TIMKYAEKLIQEGKA	GlyGly (K)	0.466667	0.00723748	0.0023157
P07814	EPRS1	14DaysAI / 14DaysDMSO	Bifunctional glutamate/proline--tRNA ligase	glutamate-tRNA ligase activity,proline-tRNA ligase activity,protein binding,ATP binding,zinc ion binding,RNA stem-loop binding,identical protein binding,protein homodimerization activity,GTPase binding	P07814_K288_M1	EKLIQEGKAYVDDTP	GlyGly (K)	0.355015	2.42528e-10	2.81901e-09
P07814	EPRS1	14DaysAI / 14DaysDMSO	Bifunctional glutamate/proline--tRNA ligase	glutamate-tRNA ligase activity,proline-tRNA ligase activity,protein binding,ATP binding,zinc ion binding,RNA stem-loop binding,identical protein binding,protein homodimerization activity,GTPase binding	P07814_K300_M1	DTPAEQMKAEREQRI	GlyGly (K)	-0.12265	3.37192e-06	4.61679e-06
P07814	EPRS1	14DaysAI / 14DaysDMSO	Bifunctional glutamate/proline--tRNA ligase	glutamate-tRNA ligase activity,proline-tRNA ligase activity,protein binding,ATP binding,zinc ion binding,RNA stem-loop binding,identical protein binding,protein homodimerization activity,GTPase binding	P07814_K417_M1	IEALGIRKPYIWEYS	GlyGly (K)	0.185623	4.10697e-08	1.51986e-07
P07814	EPRS1	14DaysAI / 14DaysDMSO	Bifunctional glutamate/proline--tRNA ligase	glutamate-tRNA ligase activity,proline-tRNA ligase activity,protein binding,ATP binding,zinc ion binding,RNA stem-loop binding,identical protein binding,protein homodimerization activity,GTPase binding	P07814_K435_M1	LNNTVLSKRKLTWFV	GlyGly (K)	0.799684	0.0139212	0.00408615
P07814	EPRS1	14DaysAI / 14DaysDMSO	Bifunctional glutamate/proline--tRNA ligase	glutamate-tRNA ligase activity,proline-tRNA ligase activity,protein binding,ATP binding,zinc ion binding,RNA stem-loop binding,identical protein binding,protein homodimerization activity,GTPase binding	P07814_K437_M1	NTVLSKRKLTWFVNE	GlyGly (K)	0.327448	0.168313	0.0376272
P07814	EPRS1	14DaysAI / 14DaysDMSO	Bifunctional glutamate/proline--tRNA ligase	glutamate-tRNA ligase activity,proline-tRNA ligase activity,protein binding,ATP binding,zinc ion binding,RNA stem-loop binding,identical protein binding,protein homodimerization activity,GTPase binding	P07814_K472_M1	GMTVEGLKQFIAAQG	GlyGly (K)	-0.364893	0.213212	0.0465905
P07814	EPRS1	14DaysAI / 14DaysDMSO	Bifunctional glutamate/proline--tRNA ligase	glutamate-tRNA ligase activity,proline-tRNA ligase activity,protein binding,ATP binding,zinc ion binding,RNA stem-loop binding,identical protein binding,protein homodimerization activity,GTPase binding	P07814_K497_M1	DKIWAFNKKVIDPVA	GlyGly (K)	-0.369436	0.0779085	0.0187883
P07814	EPRS1	14DaysAI / 14DaysDMSO	Bifunctional glutamate/proline--tRNA ligase	glutamate-tRNA ligase activity,proline-tRNA ligase activity,protein binding,ATP binding,zinc ion binding,RNA stem-loop binding,identical protein binding,protein homodimerization activity,GTPase binding	P07814_K498_M1	KIWAFNKKVIDPVAP	GlyGly (K)	0.430721	0.0115193	0.00346445
P07814	EPRS1	14DaysAI / 14DaysDMSO	Bifunctional glutamate/proline--tRNA ligase	glutamate-tRNA ligase activity,proline-tRNA ligase activity,protein binding,ATP binding,zinc ion binding,RNA stem-loop binding,identical protein binding,protein homodimerization activity,GTPase binding	P07814_K512_M1	PRYVALLKKEVIPVN	GlyGly (K)	1.95263	0.000485614	0.000238716
P07814	EPRS1	14DaysAI / 14DaysDMSO	Bifunctional glutamate/proline--tRNA ligase	glutamate-tRNA ligase activity,proline-tRNA ligase activity,protein binding,ATP binding,zinc ion binding,RNA stem-loop binding,identical protein binding,protein homodimerization activity,GTPase binding	P07814_K513_M1	RYVALLKKEVIPVNV	GlyGly (K)	0.378034	0.00311015	0.00112418
P07814	EPRS1	14DaysAI / 14DaysDMSO	Bifunctional glutamate/proline--tRNA ligase	glutamate-tRNA ligase activity,proline-tRNA ligase activity,protein binding,ATP binding,zinc ion binding,RNA stem-loop binding,identical protein binding,protein homodimerization activity,GTPase binding	P07814_K528_M1	PEAQEEMKEVAKHPK	GlyGly (K)	0.170671	0.00693691	0.00223253
P07814	EPRS1	14DaysAI / 14DaysDMSO	Bifunctional glutamate/proline--tRNA ligase	glutamate-tRNA ligase activity,proline-tRNA ligase activity,protein binding,ATP binding,zinc ion binding,RNA stem-loop binding,identical protein binding,protein homodimerization activity,GTPase binding	P07814_K535_M1	KEVAKHPKNPEVGLK	GlyGly (K)	1.26871	0.0108677	0.0032932
P07814	EPRS1	14DaysAI / 14DaysDMSO	Bifunctional glutamate/proline--tRNA ligase	glutamate-tRNA ligase activity,proline-tRNA ligase activity,protein binding,ATP binding,zinc ion binding,RNA stem-loop binding,identical protein binding,protein homodimerization activity,GTPase binding	P07814_K542_M1	KNPEVGLKPVWYSPK	GlyGly (K)	0.0464595	0.242129	0.0522592
P07814	EPRS1	14DaysAI / 14DaysDMSO	Bifunctional glutamate/proline--tRNA ligase	glutamate-tRNA ligase activity,proline-tRNA ligase activity,protein binding,ATP binding,zinc ion binding,RNA stem-loop binding,identical protein binding,protein homodimerization activity,GTPase binding	P07814_K586_M1	IHKNADGKIISLDAK	GlyGly (K)	-0.726761	5.17436e-10	5.11394e-09
P07814	EPRS1	14DaysAI / 14DaysDMSO	Bifunctional glutamate/proline--tRNA ligase	glutamate-tRNA ligase activity,proline-tRNA ligase activity,protein binding,ATP binding,zinc ion binding,RNA stem-loop binding,identical protein binding,protein homodimerization activity,GTPase binding	P07814_K637_M1	ITKPVLGKDEDFKQY	GlyGly (K)	0.90041	0.0560214	0.0139842
P07814	EPRS1	14DaysAI / 14DaysDMSO	Bifunctional glutamate/proline--tRNA ligase	glutamate-tRNA ligase activity,proline-tRNA ligase activity,protein binding,ATP binding,zinc ion binding,RNA stem-loop binding,identical protein binding,protein homodimerization activity,GTPase binding	P07814_K642_M1	LGKDEDFKQYVNKNS	GlyGly (K)	-0.834102	0.0221751	0.00614683
P07814	EPRS1	14DaysAI / 14DaysDMSO	Bifunctional glutamate/proline--tRNA ligase	glutamate-tRNA ligase activity,proline-tRNA ligase activity,protein binding,ATP binding,zinc ion binding,RNA stem-loop binding,identical protein binding,protein homodimerization activity,GTPase binding	P07814_K666_M1	PCLKDLKKGDIIQLQ	GlyGly (K)	-0.398735	1.63551e-06	2.62599e-06
P07814	EPRS1	14DaysAI / 14DaysDMSO	Bifunctional glutamate/proline--tRNA ligase	glutamate-tRNA ligase activity,proline-tRNA ligase activity,protein binding,ATP binding,zinc ion binding,RNA stem-loop binding,identical protein binding,protein homodimerization activity,GTPase binding	P07814_K725_M1	KTKVEATKNETSAPF	GlyGly (K)	2.02872	7.93774e-05	5.53199e-05
P07814	EPRS1	14DaysAI / 14DaysDMSO	Bifunctional glutamate/proline--tRNA ligase	glutamate-tRNA ligase activity,proline-tRNA ligase activity,protein binding,ATP binding,zinc ion binding,RNA stem-loop binding,identical protein binding,protein homodimerization activity,GTPase binding	P07814_K733_M1	NETSAPFKERPTPSL	GlyGly (K)	3.20547	0.00415285	0.00143748
P07814	EPRS1	14DaysAI / 14DaysDMSO	Bifunctional glutamate/proline--tRNA ligase	glutamate-tRNA ligase activity,proline-tRNA ligase activity,protein binding,ATP binding,zinc ion binding,RNA stem-loop binding,identical protein binding,protein homodimerization activity,GTPase binding	P07814_K782_M1	EDVDAAVKQLLSLKA	GlyGly (K)	1.43072	0.156666	0.035273
P07814	EPRS1	14DaysAI / 14DaysDMSO	Bifunctional glutamate/proline--tRNA ligase	glutamate-tRNA ligase activity,proline-tRNA ligase activity,protein binding,ATP binding,zinc ion binding,RNA stem-loop binding,identical protein binding,protein homodimerization activity,GTPase binding	P07814_K902_M1	GLETPEAKVLFDKVA	GlyGly (K)	2.32273	0.0226037	0.00625144
P07814	EPRS1	14DaysAI / 14DaysDMSO	Bifunctional glutamate/proline--tRNA ligase	glutamate-tRNA ligase activity,proline-tRNA ligase activity,protein binding,ATP binding,zinc ion binding,RNA stem-loop binding,identical protein binding,protein homodimerization activity,GTPase binding	P07814_K907_M1	EAKVLFDKVASQGEV	GlyGly (K)	2.0275	0.00019692	0.000114536
P07814	EPRS1	14DaysAI / 14DaysDMSO	Bifunctional glutamate/proline--tRNA ligase	glutamate-tRNA ligase activity,proline-tRNA ligase activity,protein binding,ATP binding,zinc ion binding,RNA stem-loop binding,identical protein binding,protein homodimerization activity,GTPase binding	P07814_K951_M1	SLIGVEYKPVSATGA	GlyGly (K)	3.42138	0.0228073	0.00630125
P07814	EPRS1	14DaysAI / 14DaysDMSO	Bifunctional glutamate/proline--tRNA ligase	glutamate-tRNA ligase activity,proline-tRNA ligase activity,protein binding,ATP binding,zinc ion binding,RNA stem-loop binding,identical protein binding,protein homodimerization activity,GTPase binding	P07814_K991_M1	GQRKDPSKNQGGGLS	GlyGly (K)	3.39284	0.000192366	0.000112386
P07900	HSP90AA1	14DaysAI / 14DaysDMSO	Heat shock protein HSP 90-alpha	nucleotide binding,RNA binding,protein tyrosine kinase activity,protein binding,ATP binding,ATPase activity,MHC class II protein complex binding,nitric-oxide synthase regulator activity,TPR domain binding,identical protein binding,protein homodimerization activity,histone deacetylase binding,GTPase binding,unfolded protein binding,DNA polymerase binding,scaffold protein binding,disordered domain specific binding,protein tyrosine kinase binding	P07900_K209_M1	RIKEIVKKHSQFIGY	GlyGly (K)	-0.419579	0.18508	0.0409973
P07900	HSP90AA1	14DaysAI / 14DaysDMSO	Heat shock protein HSP 90-alpha	nucleotide binding,RNA binding,protein tyrosine kinase activity,protein binding,ATP binding,ATPase activity,MHC class II protein complex binding,nitric-oxide synthase regulator activity,TPR domain binding,identical protein binding,protein homodimerization activity,histone deacetylase binding,GTPase binding,unfolded protein binding,DNA polymerase binding,scaffold protein binding,disordered domain specific binding,protein tyrosine kinase binding	P07900_K224_M1	PITLFVEKERDKEVS	GlyGly (K)	-0.939432	0.0477899	0.0121383
P07900	HSP90AA1	14DaysAI / 14DaysDMSO	Heat shock protein HSP 90-alpha	nucleotide binding,RNA binding,protein tyrosine kinase activity,protein binding,ATP binding,ATPase activity,MHC class II protein complex binding,nitric-oxide synthase regulator activity,TPR domain binding,identical protein binding,protein homodimerization activity,histone deacetylase binding,GTPase binding,unfolded protein binding,DNA polymerase binding,scaffold protein binding,disordered domain specific binding,protein tyrosine kinase binding	P07900_K228_M1	FVEKERDKEVSDDEA	GlyGly (K)	0.0983049	0.787747	0.148847
P07900	HSP90AA1	14DaysAI / 14DaysDMSO	Heat shock protein HSP 90-alpha	nucleotide binding,RNA binding,protein tyrosine kinase activity,protein binding,ATP binding,ATPase activity,MHC class II protein complex binding,nitric-oxide synthase regulator activity,TPR domain binding,identical protein binding,protein homodimerization activity,histone deacetylase binding,GTPase binding,unfolded protein binding,DNA polymerase binding,scaffold protein binding,disordered domain specific binding,protein tyrosine kinase binding	P07900_K269_M1	GSDEEEEKKDGDKKK	GlyGly (K)	-1.0513	0.0109479	0.00331448
P07900	HSP90AA1	14DaysAI / 14DaysDMSO	Heat shock protein HSP 90-alpha	nucleotide binding,RNA binding,protein tyrosine kinase activity,protein binding,ATP binding,ATPase activity,MHC class II protein complex binding,nitric-oxide synthase regulator activity,TPR domain binding,identical protein binding,protein homodimerization activity,histone deacetylase binding,GTPase binding,unfolded protein binding,DNA polymerase binding,scaffold protein binding,disordered domain specific binding,protein tyrosine kinase binding	P07900_K314_M1	EEYGEFYKSLTNDWE	GlyGly (K)	0.000256049	0.000820183	0.000367653
P07900	HSP90AA1	14DaysAI / 14DaysDMSO	Heat shock protein HSP 90-alpha	nucleotide binding,RNA binding,protein tyrosine kinase activity,protein binding,ATP binding,ATPase activity,MHC class II protein complex binding,nitric-oxide synthase regulator activity,TPR domain binding,identical protein binding,protein homodimerization activity,histone deacetylase binding,GTPase binding,unfolded protein binding,DNA polymerase binding,scaffold protein binding,disordered domain specific binding,protein tyrosine kinase binding	P07900_K436_M1	EDKENYKKFYEQFSK	GlyGly (K)	-1.52294	3.15575e-05	2.66824e-05
P07900	HSP90AA1	14DaysAI / 14DaysDMSO	Heat shock protein HSP 90-alpha	nucleotide binding,RNA binding,protein tyrosine kinase activity,protein binding,ATP binding,ATPase activity,MHC class II protein complex binding,nitric-oxide synthase regulator activity,TPR domain binding,identical protein binding,protein homodimerization activity,histone deacetylase binding,GTPase binding,unfolded protein binding,DNA polymerase binding,scaffold protein binding,disordered domain specific binding,protein tyrosine kinase binding	P07900_K443_M1	KFYEQFSKNIKLGIH	GlyGly (K)	-0.767369	0.153863	0.034702
P07900	HSP90AA1	14DaysAI / 14DaysDMSO	Heat shock protein HSP 90-alpha	nucleotide binding,RNA binding,protein tyrosine kinase activity,protein binding,ATP binding,ATPase activity,MHC class II protein complex binding,nitric-oxide synthase regulator activity,TPR domain binding,identical protein binding,protein homodimerization activity,histone deacetylase binding,GTPase binding,unfolded protein binding,DNA polymerase binding,scaffold protein binding,disordered domain specific binding,protein tyrosine kinase binding	P07900_K446_M1	EQFSKNIKLGIHEDS	GlyGly (K)	-1.68996	1.49066e-06	2.44321e-06
P07900	HSP90AA1	14DaysAI / 14DaysDMSO	Heat shock protein HSP 90-alpha	nucleotide binding,RNA binding,protein tyrosine kinase activity,protein binding,ATP binding,ATPase activity,MHC class II protein complex binding,nitric-oxide synthase regulator activity,TPR domain binding,identical protein binding,protein homodimerization activity,histone deacetylase binding,GTPase binding,unfolded protein binding,DNA polymerase binding,scaffold protein binding,disordered domain specific binding,protein tyrosine kinase binding	P07900_K489_M1	TRMKENQKHIYYITG	GlyGly (K)	-0.447229	0.268963	0.0574631
P07900	HSP90AA1	14DaysAI / 14DaysDMSO	Heat shock protein HSP 90-alpha	nucleotide binding,RNA binding,protein tyrosine kinase activity,protein binding,ATP binding,ATPase activity,MHC class II protein complex binding,nitric-oxide synthase regulator activity,TPR domain binding,identical protein binding,protein homodimerization activity,histone deacetylase binding,GTPase binding,unfolded protein binding,DNA polymerase binding,scaffold protein binding,disordered domain specific binding,protein tyrosine kinase binding	P07900_K499_M1	YYITGETKDQVANSA	GlyGly (K)	-0.353204	0.347882	0.0723912
P07900	HSP90AA1	14DaysAI / 14DaysDMSO	Heat shock protein HSP 90-alpha	nucleotide binding,RNA binding,protein tyrosine kinase activity,protein binding,ATP binding,ATPase activity,MHC class II protein complex binding,nitric-oxide synthase regulator activity,TPR domain binding,identical protein binding,protein homodimerization activity,histone deacetylase binding,GTPase binding,unfolded protein binding,DNA polymerase binding,scaffold protein binding,disordered domain specific binding,protein tyrosine kinase binding	P07900_K539_M1	QLKEFEGKTLVSVTK	GlyGly (K)	0.041086	0.991195	0.180505
P07900	HSP90AA1	14DaysAI / 14DaysDMSO	Heat shock protein HSP 90-alpha	nucleotide binding,RNA binding,protein tyrosine kinase activity,protein binding,ATP binding,ATPase activity,MHC class II protein complex binding,nitric-oxide synthase regulator activity,TPR domain binding,identical protein binding,protein homodimerization activity,histone deacetylase binding,GTPase binding,unfolded protein binding,DNA polymerase binding,scaffold protein binding,disordered domain specific binding,protein tyrosine kinase binding	P07900_K546_M1	KTLVSVTKEGLELPE	GlyGly (K)	-1.90115	0.000170387	0.000101925
P07900	HSP90AA1	14DaysAI / 14DaysDMSO	Heat shock protein HSP 90-alpha	nucleotide binding,RNA binding,protein tyrosine kinase activity,protein binding,ATP binding,ATPase activity,MHC class II protein complex binding,nitric-oxide synthase regulator activity,TPR domain binding,identical protein binding,protein homodimerization activity,histone deacetylase binding,GTPase binding,unfolded protein binding,DNA polymerase binding,scaffold protein binding,disordered domain specific binding,protein tyrosine kinase binding	P07900_K58_M1	NSSDALDKIRYESLT	GlyGly (K)	0.597315	0.00217009	0.000829422
P07900	HSP90AA1	14DaysAI / 14DaysDMSO	Heat shock protein HSP 90-alpha	nucleotide binding,RNA binding,protein tyrosine kinase activity,protein binding,ATP binding,ATPase activity,MHC class II protein complex binding,nitric-oxide synthase regulator activity,TPR domain binding,identical protein binding,protein homodimerization activity,histone deacetylase binding,GTPase binding,unfolded protein binding,DNA polymerase binding,scaffold protein binding,disordered domain specific binding,protein tyrosine kinase binding	P07900_K582_M1	MKDILEKKVEKVVVS	GlyGly (K)	2.49365	0.00916195	0.00283948
P07900	HSP90AA1	14DaysAI / 14DaysDMSO	Heat shock protein HSP 90-alpha	nucleotide binding,RNA binding,protein tyrosine kinase activity,protein binding,ATP binding,ATPase activity,MHC class II protein complex binding,nitric-oxide synthase regulator activity,TPR domain binding,identical protein binding,protein homodimerization activity,histone deacetylase binding,GTPase binding,unfolded protein binding,DNA polymerase binding,scaffold protein binding,disordered domain specific binding,protein tyrosine kinase binding	P07900_K631_M1	TMGYMAAKKHLEINP	GlyGly (K)	-4.04198	0.193759	0.0427321
P07900	HSP90AA1	14DaysAI / 14DaysDMSO	Heat shock protein HSP 90-alpha	nucleotide binding,RNA binding,protein tyrosine kinase activity,protein binding,ATP binding,ATPase activity,MHC class II protein complex binding,nitric-oxide synthase regulator activity,TPR domain binding,identical protein binding,protein homodimerization activity,histone deacetylase binding,GTPase binding,unfolded protein binding,DNA polymerase binding,scaffold protein binding,disordered domain specific binding,protein tyrosine kinase binding	P07900_K632_M1	MGYMAAKKHLEINPD	GlyGly (K)	-0.183878	0.654199	0.126723
P07900	HSP90AA1	14DaysAI / 14DaysDMSO	Heat shock protein HSP 90-alpha	nucleotide binding,RNA binding,protein tyrosine kinase activity,protein binding,ATP binding,ATPase activity,MHC class II protein complex binding,nitric-oxide synthase regulator activity,TPR domain binding,identical protein binding,protein homodimerization activity,histone deacetylase binding,GTPase binding,unfolded protein binding,DNA polymerase binding,scaffold protein binding,disordered domain specific binding,protein tyrosine kinase binding	P07900_K74_M1	PSKLDSGKELHINLI	GlyGly (K)	0.0538389	0.987446	0.179941
P07900	HSP90AA1	14DaysAI / 14DaysDMSO	Heat shock protein HSP 90-alpha	nucleotide binding,RNA binding,protein tyrosine kinase activity,protein binding,ATP binding,ATPase activity,MHC class II protein complex binding,nitric-oxide synthase regulator activity,TPR domain binding,identical protein binding,protein homodimerization activity,histone deacetylase binding,GTPase binding,unfolded protein binding,DNA polymerase binding,scaffold protein binding,disordered domain specific binding,protein tyrosine kinase binding	P07900_K74_M2	PSKLDSGKELHINLI	GlyGly (K)	-0.978462	0.0904306	0.0214809
P07900	HSP90AA1	14DaysAI / 14DaysDMSO	Heat shock protein HSP 90-alpha	nucleotide binding,RNA binding,protein tyrosine kinase activity,protein binding,ATP binding,ATPase activity,MHC class II protein complex binding,nitric-oxide synthase regulator activity,TPR domain binding,identical protein binding,protein homodimerization activity,histone deacetylase binding,GTPase binding,unfolded protein binding,DNA polymerase binding,scaffold protein binding,disordered domain specific binding,protein tyrosine kinase binding	P07900_K84_M1	HINLIPNKQDRTLTI	GlyGly (K)	0.0596314	0.966528	0.176773
P07900	HSP90AA1	14DaysAI / 14DaysDMSO	Heat shock protein HSP 90-alpha	nucleotide binding,RNA binding,protein tyrosine kinase activity,protein binding,ATP binding,ATPase activity,MHC class II protein complex binding,nitric-oxide synthase regulator activity,TPR domain binding,identical protein binding,protein homodimerization activity,histone deacetylase binding,GTPase binding,unfolded protein binding,DNA polymerase binding,scaffold protein binding,disordered domain specific binding,protein tyrosine kinase binding	P07900_K84_M2	HINLIPNKQDRTLTI	GlyGly (K)	-0.978462	0.0904306	0.0214809
P07910	HNRNPC	14DaysAI / 14DaysDMSO	Heterogeneous nuclear ribonucleoproteins C1/C2	RNA polymerase II core promoter proximal region sequence-specific DNA binding,RNA polymerase II distal enhancer sequence-specific DNA binding,RNA binding,mRNA 3'-UTR binding,protein binding,poly(U) RNA binding,nucleosomal DNA binding,identical protein binding,telomerase RNA binding,N6-methyladenosine-containing RNA binding	P07910_K189_M1	SSKSGKLKGDDLQAI	GlyGly (K)	0.277369	0.513502	0.102402
P07910	HNRNPC	14DaysAI / 14DaysDMSO	Heterogeneous nuclear ribonucleoproteins C1/C2	RNA polymerase II core promoter proximal region sequence-specific DNA binding,RNA polymerase II distal enhancer sequence-specific DNA binding,RNA binding,mRNA 3'-UTR binding,protein binding,poly(U) RNA binding,nucleosomal DNA binding,identical protein binding,telomerase RNA binding,N6-methyladenosine-containing RNA binding	P07910_K197_M1	GDDLQAIKKELTQIK	GlyGly (K)	-1.35193	0.414114	0.0846009
P07910	HNRNPC	14DaysAI / 14DaysDMSO	Heterogeneous nuclear ribonucleoproteins C1/C2	RNA polymerase II core promoter proximal region sequence-specific DNA binding,RNA polymerase II distal enhancer sequence-specific DNA binding,RNA binding,mRNA 3'-UTR binding,protein binding,poly(U) RNA binding,nucleosomal DNA binding,identical protein binding,telomerase RNA binding,N6-methyladenosine-containing RNA binding	P07910_K204_M1	KKELTQIKQKVDSLL	GlyGly (K)	-0.884627	0.0984498	0.0231921
P07910	HNRNPC	14DaysAI / 14DaysDMSO	Heterogeneous nuclear ribonucleoproteins C1/C2	RNA polymerase II core promoter proximal region sequence-specific DNA binding,RNA polymerase II distal enhancer sequence-specific DNA binding,RNA binding,mRNA 3'-UTR binding,protein binding,poly(U) RNA binding,nucleosomal DNA binding,identical protein binding,telomerase RNA binding,N6-methyladenosine-containing RNA binding	P07910_K206_M1	ELTQIKQKVDSLLEN	GlyGly (K)	-0.787633	0.260686	0.0558608
P07910	HNRNPC	14DaysAI / 14DaysDMSO	Heterogeneous nuclear ribonucleoproteins C1/C2	RNA polymerase II core promoter proximal region sequence-specific DNA binding,RNA polymerase II distal enhancer sequence-specific DNA binding,RNA binding,mRNA 3'-UTR binding,protein binding,poly(U) RNA binding,nucleosomal DNA binding,identical protein binding,telomerase RNA binding,N6-methyladenosine-containing RNA binding	P07910_K216_M1	SLLENLEKIEKEQSK	GlyGly (K)	-1.96545	0.14982	0.033878
P07910	HNRNPC	14DaysAI / 14DaysDMSO	Heterogeneous nuclear ribonucleoproteins C1/C2	RNA polymerase II core promoter proximal region sequence-specific DNA binding,RNA polymerase II distal enhancer sequence-specific DNA binding,RNA binding,mRNA 3'-UTR binding,protein binding,poly(U) RNA binding,nucleosomal DNA binding,identical protein binding,telomerase RNA binding,N6-methyladenosine-containing RNA binding	P07910_K223_M1	KIEKEQSKQAVEMKN	GlyGly (K)	-1.26472	0.0021406	0.000819887
P07910	HNRNPC	14DaysAI / 14DaysDMSO	Heterogeneous nuclear ribonucleoproteins C1/C2	RNA polymerase II core promoter proximal region sequence-specific DNA binding,RNA polymerase II distal enhancer sequence-specific DNA binding,RNA binding,mRNA 3'-UTR binding,protein binding,poly(U) RNA binding,nucleosomal DNA binding,identical protein binding,telomerase RNA binding,N6-methyladenosine-containing RNA binding	P07910_K232_M1	AVEMKNDKSEEEQSS	GlyGly (K)	-0.150366	0.908398	0.167917
P07910	HNRNPC	14DaysAI / 14DaysDMSO	Heterogeneous nuclear ribonucleoproteins C1/C2	RNA polymerase II core promoter proximal region sequence-specific DNA binding,RNA polymerase II distal enhancer sequence-specific DNA binding,RNA binding,mRNA 3'-UTR binding,protein binding,poly(U) RNA binding,nucleosomal DNA binding,identical protein binding,telomerase RNA binding,N6-methyladenosine-containing RNA binding	P07910_K29_M1	NLNTLVVKKSDVEAI	GlyGly (K)	-0.714689	0.15665	0.0352697
P07910	HNRNPC	14DaysAI / 14DaysDMSO	Heterogeneous nuclear ribonucleoproteins C1/C2	RNA polymerase II core promoter proximal region sequence-specific DNA binding,RNA polymerase II distal enhancer sequence-specific DNA binding,RNA binding,mRNA 3'-UTR binding,protein binding,poly(U) RNA binding,nucleosomal DNA binding,identical protein binding,telomerase RNA binding,N6-methyladenosine-containing RNA binding	P07910_K30_M1	LNTLVVKKSDVEAIF	GlyGly (K)	0.59401	0.0877271	0.0209005
P07910	HNRNPC	14DaysAI / 14DaysDMSO	Heterogeneous nuclear ribonucleoproteins C1/C2	RNA polymerase II core promoter proximal region sequence-specific DNA binding,RNA polymerase II distal enhancer sequence-specific DNA binding,RNA binding,mRNA 3'-UTR binding,protein binding,poly(U) RNA binding,nucleosomal DNA binding,identical protein binding,telomerase RNA binding,N6-methyladenosine-containing RNA binding	P07910_K39_M1	DVEAIFSKYGKIVGC	GlyGly (K)	1.38679	0.00121846	0.000510875
P07910	HNRNPC	14DaysAI / 14DaysDMSO	Heterogeneous nuclear ribonucleoproteins C1/C2	RNA polymerase II core promoter proximal region sequence-specific DNA binding,RNA polymerase II distal enhancer sequence-specific DNA binding,RNA binding,mRNA 3'-UTR binding,protein binding,poly(U) RNA binding,nucleosomal DNA binding,identical protein binding,telomerase RNA binding,N6-methyladenosine-containing RNA binding	P07910_K42_M1	AIFSKYGKIVGCSVH	GlyGly (K)	1.30601	0.0176497	0.00502998
P07910	HNRNPC	14DaysAI / 14DaysDMSO	Heterogeneous nuclear ribonucleoproteins C1/C2	RNA polymerase II core promoter proximal region sequence-specific DNA binding,RNA polymerase II distal enhancer sequence-specific DNA binding,RNA binding,mRNA 3'-UTR binding,protein binding,poly(U) RNA binding,nucleosomal DNA binding,identical protein binding,telomerase RNA binding,N6-methyladenosine-containing RNA binding	P07910_K50_M1	IVGCSVHKGFAFVQY	GlyGly (K)	-0.692538	0.359483	0.0745536
P07910	HNRNPC	14DaysAI / 14DaysDMSO	Heterogeneous nuclear ribonucleoproteins C1/C2	RNA polymerase II core promoter proximal region sequence-specific DNA binding,RNA polymerase II distal enhancer sequence-specific DNA binding,RNA binding,mRNA 3'-UTR binding,protein binding,poly(U) RNA binding,nucleosomal DNA binding,identical protein binding,telomerase RNA binding,N6-methyladenosine-containing RNA binding	P07910_K8_M1	MASNVTNKTDPRSMN	GlyGly (K)	0.933791	0.0151589	0.00440271
P07910	HNRNPC	14DaysAI / 14DaysDMSO	Heterogeneous nuclear ribonucleoproteins C1/C2	RNA polymerase II core promoter proximal region sequence-specific DNA binding,RNA polymerase II distal enhancer sequence-specific DNA binding,RNA binding,mRNA 3'-UTR binding,protein binding,poly(U) RNA binding,nucleosomal DNA binding,identical protein binding,telomerase RNA binding,N6-methyladenosine-containing RNA binding	P07910_K89_M1	INLAAEPKVNRGKAG	GlyGly (K)	-0.990511	0.109909	0.0256073
P07942	LAMB1	14DaysAI / 14DaysDMSO	Laminin subunit beta-1	structural molecule activity,extracellular matrix structural constituent,protein binding	P07942_K215_M1	RALDPAFKIEDPYSP	GlyGly (K)	-1.02625	1.7678e-06	2.78996e-06
P07942	LAMB1	14DaysAI / 14DaysDMSO	Laminin subunit beta-1	structural molecule activity,extracellular matrix structural constituent,protein binding	P07942_K239_M1	NLRIKFVKLHTLGDN	GlyGly (K)	-0.521655	6.21034e-07	1.2372e-06
P07947	YES1	14DaysAI / 14DaysDMSO	Tyrosine-protein kinase Yes	phosphotyrosine binding,protein tyrosine kinase activity,non-membrane spanning protein tyrosine kinase activity,receptor binding,epidermal growth factor receptor binding,protein binding,ATP binding,enzyme binding,ion channel binding	P07947_K191_M1	VRESETTKGAYSLSI	GlyGly (K)	-1.70967	0.0251698	0.00687385
P07947	YES1	14DaysAI / 14DaysDMSO	Tyrosine-protein kinase Yes	phosphotyrosine binding,protein tyrosine kinase activity,non-membrane spanning protein tyrosine kinase activity,receptor binding,epidermal growth factor receptor binding,protein binding,ATP binding,enzyme binding,ion channel binding	P07947_K216_M1	VKHYKIRKLDNGGYY	GlyGly (K)	3.00549	0.00113981	0.000483262
P07947	YES1	14DaysAI / 14DaysDMSO	Tyrosine-protein kinase Yes	phosphotyrosine binding,protein tyrosine kinase activity,non-membrane spanning protein tyrosine kinase activity,receptor binding,epidermal growth factor receptor binding,protein binding,ATP binding,enzyme binding,ion channel binding	P07947_K235_M1	AQFDTLQKLVKHYTE	GlyGly (K)	-1.18503	4.21734e-07	9.17869e-07
P07947	YES1	14DaysAI / 14DaysDMSO	Tyrosine-protein kinase Yes	phosphotyrosine binding,protein tyrosine kinase activity,non-membrane spanning protein tyrosine kinase activity,receptor binding,epidermal growth factor receptor binding,protein binding,ATP binding,enzyme binding,ion channel binding	P07947_K259_M1	TTVCPTVKPQTQGLA	GlyGly (K)	1.30909	0.0138303	0.00406271
P07947	YES1	14DaysAI / 14DaysDMSO	Tyrosine-protein kinase Yes	phosphotyrosine binding,protein tyrosine kinase activity,non-membrane spanning protein tyrosine kinase activity,receptor binding,epidermal growth factor receptor binding,protein binding,ATP binding,enzyme binding,ion channel binding	P07947_K267_M1	PQTQGLAKDAWEIPR	GlyGly (K)	0.0291009	0.194083	0.0427963
P07947	YES1	14DaysAI / 14DaysDMSO	Tyrosine-protein kinase Yes	phosphotyrosine binding,protein tyrosine kinase activity,non-membrane spanning protein tyrosine kinase activity,receptor binding,epidermal growth factor receptor binding,protein binding,ATP binding,enzyme binding,ion channel binding	P07947_K433_M1	YTARQGAKFPIKWTA	GlyGly (K)	-0.747646	0.000112538	7.31187e-05
P07947	YES1	14DaysAI / 14DaysDMSO	Tyrosine-protein kinase Yes	phosphotyrosine binding,protein tyrosine kinase activity,non-membrane spanning protein tyrosine kinase activity,receptor binding,epidermal growth factor receptor binding,protein binding,ATP binding,enzyme binding,ion channel binding	P07947_K437_M1	QGAKFPIKWTAPEAA	GlyGly (K)	2.54516	6.39487e-09	3.61733e-08
P07949	RET	14DaysAI / 14DaysDMSO	Proto-oncogene tyrosine-protein kinase receptor Ret	protein tyrosine kinase activity,transmembrane receptor protein tyrosine kinase activity,receptor activity,Ras guanyl-nucleotide exchange factor activity,calcium ion binding,protein binding,ATP binding	P07949_K108_M1	LDHSSWEKLSVRNRG	GlyGly (K)	-0.00973432	0.707733	0.135685
P07949	RET	14DaysAI / 14DaysDMSO	Proto-oncogene tyrosine-protein kinase receptor Ret	protein tyrosine kinase activity,transmembrane receptor protein tyrosine kinase activity,receptor activity,Ras guanyl-nucleotide exchange factor activity,calcium ion binding,protein binding,ATP binding	P07949_K161_M1	FPACSSLKPRELCFP	GlyGly (K)	0.624899	0.0695235	0.0169633
P07949	RET	14DaysAI / 14DaysDMSO	Proto-oncogene tyrosine-protein kinase receptor Ret	protein tyrosine kinase activity,transmembrane receptor protein tyrosine kinase activity,receptor activity,Ras guanyl-nucleotide exchange factor activity,calcium ion binding,protein binding,ATP binding	P07949_K666_M1	CYHKFAHKPPISSAE	GlyGly (K)	1.20454	0.00132632	0.000548402
P07949	RET	14DaysAI / 14DaysDMSO	Proto-oncogene tyrosine-protein kinase receptor Ret	protein tyrosine kinase activity,transmembrane receptor protein tyrosine kinase activity,receptor activity,Ras guanyl-nucleotide exchange factor activity,calcium ion binding,protein binding,ATP binding	P07949_K728_M1	RKNLVLGKTLGEGEF	GlyGly (K)	-0.870182	0.0343379	0.0090513
P07949	RET	14DaysAI / 14DaysDMSO	Proto-oncogene tyrosine-protein kinase receptor Ret	protein tyrosine kinase activity,transmembrane receptor protein tyrosine kinase activity,receptor activity,Ras guanyl-nucleotide exchange factor activity,calcium ion binding,protein binding,ATP binding	P07949_K737_M1	LGEGEFGKVVKATAF	GlyGly (K)	0.128673	0.224572	0.0488265
P07949	RET	14DaysAI / 14DaysDMSO	Proto-oncogene tyrosine-protein kinase receptor Ret	protein tyrosine kinase activity,transmembrane receptor protein tyrosine kinase activity,receptor activity,Ras guanyl-nucleotide exchange factor activity,calcium ion binding,protein binding,ATP binding	P07949_K747_M1	KATAFHLKGRAGYTT	GlyGly (K)	-1.17402	6.68217e-06	7.89359e-06
P07949	RET	14DaysAI / 14DaysDMSO	Proto-oncogene tyrosine-protein kinase receptor Ret	protein tyrosine kinase activity,transmembrane receptor protein tyrosine kinase activity,receptor activity,Ras guanyl-nucleotide exchange factor activity,calcium ion binding,protein binding,ATP binding	P07949_K780_M1	LSEFNVLKQVNHPHV	GlyGly (K)	0.184974	0.155342	0.0350031
P07949	RET	14DaysAI / 14DaysDMSO	Proto-oncogene tyrosine-protein kinase receptor Ret	protein tyrosine kinase activity,transmembrane receptor protein tyrosine kinase activity,receptor activity,Ras guanyl-nucleotide exchange factor activity,calcium ion binding,protein binding,ATP binding	P07949_K821_M1	GFLRESRKVGPGYLG	GlyGly (K)	-0.42075	0.057863	0.014394
P07949	RET	14DaysAI / 14DaysDMSO	Proto-oncogene tyrosine-protein kinase receptor Ret	protein tyrosine kinase activity,transmembrane receptor protein tyrosine kinase activity,receptor activity,Ras guanyl-nucleotide exchange factor activity,calcium ion binding,protein binding,ATP binding	P07949_K907_M1	YEEDSYVKRSQGRIP	GlyGly (K)	-2.41654	0.0192596	0.00543058
P07949	RET	14DaysAI / 14DaysDMSO	Proto-oncogene tyrosine-protein kinase receptor Ret	protein tyrosine kinase activity,transmembrane receptor protein tyrosine kinase activity,receptor activity,Ras guanyl-nucleotide exchange factor activity,calcium ion binding,protein binding,ATP binding	P07949_K965_M1	ERLFNLLKTGHRMER	GlyGly (K)	0.414536	0.000328721	0.000173542
P07954	FH	14DaysAI / 14DaysDMSO	Fumarate hydratase, mitochondrial	fumarate hydratase activity,protein binding	P07954_K100_M1	IKAFGILKRAAAEVN	GlyGly (K)	-1.127	0.0322065	0.00855085
P07954	FH	14DaysAI / 14DaysDMSO	Fumarate hydratase, mitochondrial	fumarate hydratase activity,protein binding	P07954_K131_M1	ADEVAEGKLNDHFPL	GlyGly (K)	0.342665	0.0120118	0.00359307
P07954	FH	14DaysAI / 14DaysDMSO	Fumarate hydratase, mitochondrial	fumarate hydratase activity,protein binding	P07954_K221_M1	LHDALDAKSKEFAQI	GlyGly (K)	-0.959271	2.31166e-05	2.08703e-05
P07954	FH	14DaysAI / 14DaysDMSO	Fumarate hydratase, mitochondrial	fumarate hydratase activity,protein binding	P07954_K230_M1	KEFAQIIKIGRTHTQ	GlyGly (K)	0.616002	5.76524e-07	1.16808e-06
P07954	FH	14DaysAI / 14DaysDMSO	Fumarate hydratase, mitochondrial	fumarate hydratase activity,protein binding	P07954_K296_M1	FAEKVAAKVAALTGL	GlyGly (K)	0.24894	0.00225141	0.000855544
P07954	FH	14DaysAI / 14DaysDMSO	Fumarate hydratase, mitochondrial	fumarate hydratase activity,protein binding	P07954_K61_M1	YDTFGELKVPNDKYY	GlyGly (K)	-0.595382	0.369869	0.0764758
P07954	FH	14DaysAI / 14DaysDMSO	Fumarate hydratase, mitochondrial	fumarate hydratase activity,protein binding	P07954_K66_M1	ELKVPNDKYYGAQTV	GlyGly (K)	-0.901844	0.000138247	8.62016e-05
P07954	FH	14DaysAI / 14DaysDMSO	Fumarate hydratase, mitochondrial	fumarate hydratase activity,protein binding	P07954_K94_M1	RMPTPVIKAFGILKR	GlyGly (K)	-0.80021	0.516558	0.102945
P07992	ERCC1	14DaysAI / 14DaysDMSO	DNA excision repair protein ERCC-1	TFIID-class transcription factor binding,damaged DNA binding,single-stranded DNA binding,protein binding,protein C-terminus binding,protein domain specific binding,single-stranded DNA endodeoxyribonuclease activity,DNA binding,3' overhang single-stranded DNA endodeoxyribonuclease activity	P07992_K114_M1	QRGNPVLKFVRNVPW	GlyGly (K)	0.349976	0.000116031	7.49392e-05
P07992	ERCC1	14DaysAI / 14DaysDMSO	DNA excision repair protein ERCC-1	TFIID-class transcription factor binding,damaged DNA binding,single-stranded DNA binding,protein binding,protein C-terminus binding,protein domain specific binding,single-stranded DNA endodeoxyribonuclease activity,DNA binding,3' overhang single-stranded DNA endodeoxyribonuclease activity	P07992_K281_M1	CPGLGPQKARRLFDV	GlyGly (K)	-1.03033	3.18779e-06	4.41802e-06
P08069	IGF1R	14DaysAI / 14DaysDMSO	Insulin-like growth factor 1 receptor	protein tyrosine kinase activity,insulin-like growth factor-activated receptor activity,insulin receptor binding,protein binding,insulin-like growth factor binding,ATP binding,insulin-like growth factor I binding,identical protein binding,phosphatidylinositol 3-kinase binding,insulin binding,insulin receptor substrate binding	P08069_K1019_M1	MVYEGVAKGVVKDEP	GlyGly (K)	1.37	0.0109847	0.00332424
P08069	IGF1R	14DaysAI / 14DaysDMSO	Insulin-like growth factor 1 receptor	protein tyrosine kinase activity,insulin-like growth factor-activated receptor activity,insulin receptor binding,protein binding,insulin-like growth factor binding,ATP binding,insulin-like growth factor I binding,identical protein binding,phosphatidylinositol 3-kinase binding,insulin binding,insulin receptor substrate binding	P08069_K1023_M1	GVAKGVVKDEPETRV	GlyGly (K)	1.28942	0.0300763	0.00804845
P08069	IGF1R	14DaysAI / 14DaysDMSO	Insulin-like growth factor 1 receptor	protein tyrosine kinase activity,insulin-like growth factor-activated receptor activity,insulin receptor binding,protein binding,insulin-like growth factor binding,ATP binding,insulin-like growth factor I binding,identical protein binding,phosphatidylinositol 3-kinase binding,insulin binding,insulin receptor substrate binding	P08069_K1033_M1	PETRVAIKTVNEAAS	GlyGly (K)	1.61613	0.00201589	0.00077949
P08069	IGF1R	14DaysAI / 14DaysDMSO	Insulin-like growth factor 1 receptor	protein tyrosine kinase activity,insulin-like growth factor-activated receptor activity,insulin receptor binding,protein binding,insulin-like growth factor binding,ATP binding,insulin-like growth factor I binding,identical protein binding,phosphatidylinositol 3-kinase binding,insulin binding,insulin receptor substrate binding	P08069_K1324_M1	PDRHSGHKAENGPGP	GlyGly (K)	1.55175	0.00133018	0.000549732
P08069	IGF1R	14DaysAI / 14DaysDMSO	Insulin-like growth factor 1 receptor	protein tyrosine kinase activity,insulin-like growth factor-activated receptor activity,insulin receptor binding,protein binding,insulin-like growth factor binding,ATP binding,insulin-like growth factor I binding,identical protein binding,phosphatidylinositol 3-kinase binding,insulin binding,insulin receptor substrate binding	P08069_K469_M1	MEEVTGTKGRQSKGD	GlyGly (K)	-0.135531	0.10025	0.0235732
P08069	IGF1R	14DaysAI / 14DaysDMSO	Insulin-like growth factor 1 receptor	protein tyrosine kinase activity,insulin-like growth factor-activated receptor activity,insulin receptor binding,protein binding,insulin-like growth factor binding,ATP binding,insulin-like growth factor I binding,identical protein binding,phosphatidylinositol 3-kinase binding,insulin binding,insulin receptor substrate binding	P08069_K998_M1	EWEVAREKITMSREL	GlyGly (K)	2.39917	0.030515	0.00815221
P08133	ANXA6	14DaysAI / 14DaysDMSO	Annexin A6	calcium ion binding,protein binding,GTP binding,calcium-dependent phospholipid binding,lipid binding,ligand-gated ion channel activity,cholesterol binding,protein homodimerization activity,calcium-dependent protein binding	P08133_K102_M1	YCDAKEIKDAISGIG	GlyGly (K)	-0.0349842	0.00133898	0.000552806
P08133	ANXA6	14DaysAI / 14DaysDMSO	Annexin A6	calcium ion binding,protein binding,GTP binding,calcium-dependent phospholipid binding,lipid binding,ligand-gated ion channel activity,cholesterol binding,protein homodimerization activity,calcium-dependent protein binding	P08133_K135_M1	HQLVAAYKDAYERDL	GlyGly (K)	0.220131	0.397211	0.0815136
P08133	ANXA6	14DaysAI / 14DaysDMSO	Annexin A6	calcium ion binding,protein binding,GTP binding,calcium-dependent phospholipid binding,lipid binding,ligand-gated ion channel activity,cholesterol binding,protein homodimerization activity,calcium-dependent protein binding	P08133_K377_M1	KALRKAMKGLGTDED	GlyGly (K)	-1.20633	0.0337762	0.00891873
P08133	ANXA6	14DaysAI / 14DaysDMSO	Annexin A6	calcium ion binding,protein binding,GTP binding,calcium-dependent phospholipid binding,lipid binding,ligand-gated ion channel activity,cholesterol binding,protein homodimerization activity,calcium-dependent protein binding	P08133_K478_M1	RAINEAYKEDYHKSL	GlyGly (K)	0.74706	0.00153307	0.000619219
P08133	ANXA6	14DaysAI / 14DaysDMSO	Annexin A6	calcium ion binding,protein binding,GTP binding,calcium-dependent phospholipid binding,lipid binding,ligand-gated ion channel activity,cholesterol binding,protein homodimerization activity,calcium-dependent protein binding	P08133_K68_M1	SYKSLYGKDLIADLK	GlyGly (K)	0.106955	0.454968	0.0919749
P08133	ANXA6	14DaysAI / 14DaysDMSO	Annexin A6	calcium ion binding,protein binding,GTP binding,calcium-dependent phospholipid binding,lipid binding,ligand-gated ion channel activity,cholesterol binding,protein homodimerization activity,calcium-dependent protein binding	P08133_K81_M1	LKYELTGKFERLIVG	GlyGly (K)	0.385254	0.0447525	0.011448
P08138	NGFR	14DaysAI / 14DaysDMSO	Tumor necrosis factor receptor superfamily member 16	signal transducer activity,receptor activity,transmembrane signaling receptor activity,tumor necrosis factor-activated receptor activity,death receptor activity,protein binding,calmodulin binding,coreceptor activity,Rab GTPase binding,ubiquitin protein ligase binding,neurotrophin binding,nerve growth factor binding	P08138_K282_M1	WNSCKQNKQGANSRP	GlyGly (K)	2.64296	0.00259276	0.000963846
P08138	NGFR	14DaysAI / 14DaysDMSO	Tumor necrosis factor receptor superfamily member 16	signal transducer activity,receptor activity,transmembrane signaling receptor activity,tumor necrosis factor-activated receptor activity,death receptor activity,protein binding,calmodulin binding,coreceptor activity,Rab GTPase binding,ubiquitin protein ligase binding,neurotrophin binding,nerve growth factor binding	P08138_K349_M1	AKREEVEKLLNGSAG	GlyGly (K)	0.769371	0.149357	0.0337819
P08183	ABCB1	14DaysAI / 14DaysDMSO	ATP-dependent translocase ABCB1	transporter activity,protein binding,ATP binding,xenobiotic-transporting ATPase activity,ATPase activity, coupled to transmembrane movement of substances,phosphatidylcholine-translocating ATPase activity,phosphatidylethanolamine-translocating ATPase activity,ceramide-translocating ATPase activity	P08183_K1093_M1	FYDPLAGKVLLDGKE	GlyGly (K)	0.925928	5.12497e-06	6.40923e-06
P08183	ABCB1	14DaysAI / 14DaysDMSO	ATP-dependent translocase ABCB1	transporter activity,protein binding,ATP binding,xenobiotic-transporting ATPase activity,ATPase activity, coupled to transmembrane movement of substances,phosphatidylcholine-translocating ATPase activity,phosphatidylethanolamine-translocating ATPase activity,ceramide-translocating ATPase activity	P08183_K519_M1	FIMKLPHKFDTLVGE	GlyGly (K)	-0.139105	0.453405	0.0916952
P08183	ABCB1	14DaysAI / 14DaysDMSO	ATP-dependent translocase ABCB1	transporter activity,protein binding,ATP binding,xenobiotic-transporting ATPase activity,ATPase activity, coupled to transmembrane movement of substances,phosphatidylcholine-translocating ATPase activity,phosphatidylethanolamine-translocating ATPase activity,ceramide-translocating ATPase activity	P08183_K826_M1	ANDAAQVKGAIGSRL	GlyGly (K)	-1.22418	1.26172e-08	6.11607e-08
P08195	SLC3A2	14DaysAI / 14DaysDMSO	4F2 cell-surface antigen heavy chain	RNA binding,double-stranded RNA binding,catalytic activity,calcium:sodium antiporter activity,protein binding,neutral amino acid transmembrane transporter activity,cadherin binding	P08195_K122_M1	LNELEPEKQPMNAAS	GlyGly (K)	-0.109511	0.852246	0.159166
P08195	SLC3A2	14DaysAI / 14DaysDMSO	4F2 cell-surface antigen heavy chain	RNA binding,double-stranded RNA binding,catalytic activity,calcium:sodium antiporter activity,protein binding,neutral amino acid transmembrane transporter activity,cadherin binding	P08195_K145_M1	AEKNGLVKIKVAEDE	GlyGly (K)	0.126218	0.267896	0.0572586
P08195	SLC3A2	14DaysAI / 14DaysDMSO	4F2 cell-surface antigen heavy chain	RNA binding,double-stranded RNA binding,catalytic activity,calcium:sodium antiporter activity,protein binding,neutral amino acid transmembrane transporter activity,cadherin binding	P08195_K147_M1	KNGLVKIKVAEDEAE	GlyGly (K)	1.52427	0.0067419	0.00217846
P08195	SLC3A2	14DaysAI / 14DaysDMSO	4F2 cell-surface antigen heavy chain	RNA binding,double-stranded RNA binding,catalytic activity,calcium:sodium antiporter activity,protein binding,neutral amino acid transmembrane transporter activity,cadherin binding	P08195_K160_M1	AEAAAAAKFTGLSKE	GlyGly (K)	1.45469	3.99171e-06	5.26941e-06
P08195	SLC3A2	14DaysAI / 14DaysDMSO	4F2 cell-surface antigen heavy chain	RNA binding,double-stranded RNA binding,catalytic activity,calcium:sodium antiporter activity,protein binding,neutral amino acid transmembrane transporter activity,cadherin binding	P08195_K166_M1	AKFTGLSKEELLKVA	GlyGly (K)	2.09317	4.91291e-08	1.74732e-07
P08195	SLC3A2	14DaysAI / 14DaysDMSO	4F2 cell-surface antigen heavy chain	RNA binding,double-stranded RNA binding,catalytic activity,calcium:sodium antiporter activity,protein binding,neutral amino acid transmembrane transporter activity,cadherin binding	P08195_K171_M1	LSKEELLKVAGSPGW	GlyGly (K)	1.01365	0.0174894	0.00498979
P08195	SLC3A2	14DaysAI / 14DaysDMSO	4F2 cell-surface antigen heavy chain	RNA binding,double-stranded RNA binding,catalytic activity,calcium:sodium antiporter activity,protein binding,neutral amino acid transmembrane transporter activity,cadherin binding	P08195_K245_M1	AGNLAGLKGRLDYLS	GlyGly (K)	-0.200606	4.19788e-05	3.34086e-05
P08195	SLC3A2	14DaysAI / 14DaysDMSO	4F2 cell-surface antigen heavy chain	RNA binding,double-stranded RNA binding,catalytic activity,calcium:sodium antiporter activity,protein binding,neutral amino acid transmembrane transporter activity,cadherin binding	P08195_K255_M1	LDYLSSLKVKGLVLG	GlyGly (K)	-0.0446618	0.455796	0.0921213
P08195	SLC3A2	14DaysAI / 14DaysDMSO	4F2 cell-surface antigen heavy chain	RNA binding,double-stranded RNA binding,catalytic activity,calcium:sodium antiporter activity,protein binding,neutral amino acid transmembrane transporter activity,cadherin binding	P08195_K257_M1	YLSSLKVKGLVLGPI	GlyGly (K)	0.954587	1.28271e-14	1.05186e-12
P08195	SLC3A2	14DaysAI / 14DaysDMSO	4F2 cell-surface antigen heavy chain	RNA binding,double-stranded RNA binding,catalytic activity,calcium:sodium antiporter activity,protein binding,neutral amino acid transmembrane transporter activity,cadherin binding	P08195_K266_M1	LVLGPIHKNQKDDVA	GlyGly (K)	-0.100262	0.0694061	0.0169373
P08195	SLC3A2	14DaysAI / 14DaysDMSO	4F2 cell-surface antigen heavy chain	RNA binding,double-stranded RNA binding,catalytic activity,calcium:sodium antiporter activity,protein binding,neutral amino acid transmembrane transporter activity,cadherin binding	P08195_K269_M1	GPIHKNQKDDVAQTD	GlyGly (K)	0.947673	3.10176e-08	1.22384e-07
P08195	SLC3A2	14DaysAI / 14DaysDMSO	4F2 cell-surface antigen heavy chain	RNA binding,double-stranded RNA binding,catalytic activity,calcium:sodium antiporter activity,protein binding,neutral amino acid transmembrane transporter activity,cadherin binding	P08195_K287_M1	IDPNFGSKEDFDSLL	GlyGly (K)	0.431071	0.00921392	0.00285345
P08195	SLC3A2	14DaysAI / 14DaysDMSO	4F2 cell-surface antigen heavy chain	RNA binding,double-stranded RNA binding,catalytic activity,calcium:sodium antiporter activity,protein binding,neutral amino acid transmembrane transporter activity,cadherin binding	P08195_K298_M1	DSLLQSAKKKSIRVI	GlyGly (K)	0.966951	3.85171e-13	1.66816e-11
P08195	SLC3A2	14DaysAI / 14DaysDMSO	4F2 cell-surface antigen heavy chain	RNA binding,double-stranded RNA binding,catalytic activity,calcium:sodium antiporter activity,protein binding,neutral amino acid transmembrane transporter activity,cadherin binding	P08195_K329_M1	QVDTVATKVKDALEF	GlyGly (K)	-0.288448	1.41127e-05	1.41709e-05
P08195	SLC3A2	14DaysAI / 14DaysDMSO	4F2 cell-surface antigen heavy chain	RNA binding,double-stranded RNA binding,catalytic activity,calcium:sodium antiporter activity,protein binding,neutral amino acid transmembrane transporter activity,cadherin binding	P08195_K354_M1	VRDIENLKDASSFLA	GlyGly (K)	-0.81991	9.94957e-06	1.07819e-05
P08195	SLC3A2	14DaysAI / 14DaysDMSO	4F2 cell-surface antigen heavy chain	RNA binding,double-stranded RNA binding,catalytic activity,calcium:sodium antiporter activity,protein binding,neutral amino acid transmembrane transporter activity,cadherin binding	P08195_K615_M1	PLELERLKLEPHEGL	GlyGly (K)	0.0408245	0.0292426	0.00785002
P08237	PFKM	14DaysAI / 14DaysDMSO	ATP-dependent 6-phosphofructokinase, muscle type	6-phosphofructokinase activity,protein binding,ATP binding,protein C-terminus binding,kinase binding,identical protein binding,protein homodimerization activity,metal ion binding,fructose binding	P08237_K10_M1	HEEHHAAKTLGIGKA	GlyGly (K)	0.663833	3.14901e-06	4.3756e-06
P08237	PFKM	14DaysAI / 14DaysDMSO	ATP-dependent 6-phosphofructokinase, muscle type	6-phosphofructokinase activity,protein binding,ATP binding,protein C-terminus binding,kinase binding,identical protein binding,protein homodimerization activity,metal ion binding,fructose binding	P08237_K107_M1	RAAYNLVKRGITNLC	GlyGly (K)	-0.29517	1.7798e-05	1.70046e-05
P08237	PFKM	14DaysAI / 14DaysDMSO	ATP-dependent 6-phosphofructokinase, muscle type	6-phosphofructokinase activity,protein binding,ATP binding,protein C-terminus binding,kinase binding,identical protein binding,protein homodimerization activity,metal ion binding,fructose binding	P08237_K141_M1	DLLSDLQKAGKITDE	GlyGly (K)	-1.22435	0.000314049	0.000167205
P08237	PFKM	14DaysAI / 14DaysDMSO	ATP-dependent 6-phosphofructokinase, muscle type	6-phosphofructokinase activity,protein binding,ATP binding,protein C-terminus binding,kinase binding,identical protein binding,protein homodimerization activity,metal ion binding,fructose binding	P08237_K144_M1	SDLQKAGKITDEEAT	GlyGly (K)	0.254052	2.11645e-05	1.94691e-05
P08237	PFKM	14DaysAI / 14DaysDMSO	ATP-dependent 6-phosphofructokinase, muscle type	6-phosphofructokinase activity,protein binding,ATP binding,protein C-terminus binding,kinase binding,identical protein binding,protein homodimerization activity,metal ion binding,fructose binding	P08237_K16_M1	AKTLGIGKAIAVLTS	GlyGly (K)	-0.36525	1.20524e-11	2.58599e-10
P08237	PFKM	14DaysAI / 14DaysDMSO	ATP-dependent 6-phosphofructokinase, muscle type	6-phosphofructokinase activity,protein binding,ATP binding,protein C-terminus binding,kinase binding,identical protein binding,protein homodimerization activity,metal ion binding,fructose binding	P08237_K272_M1	GAIDKNGKPITSEDI	GlyGly (K)	0.402138	2.81888e-07	6.72525e-07
P08237	PFKM	14DaysAI / 14DaysDMSO	ATP-dependent 6-phosphofructokinase, muscle type	6-phosphofructokinase activity,protein binding,ATP binding,protein C-terminus binding,kinase binding,identical protein binding,protein homodimerization activity,metal ion binding,fructose binding	P08237_K280_M1	PITSEDIKNLVVKRL	GlyGly (K)	-0.431886	0.000150194	9.21427e-05
P08237	PFKM	14DaysAI / 14DaysDMSO	ATP-dependent 6-phosphofructokinase, muscle type	6-phosphofructokinase activity,protein binding,ATP binding,protein C-terminus binding,kinase binding,identical protein binding,protein homodimerization activity,metal ion binding,fructose binding	P08237_K360_M1	QVTKDVTKAMDEKKF	GlyGly (K)	-0.311819	3.21967e-09	2.12702e-08
P08237	PFKM	14DaysAI / 14DaysDMSO	ATP-dependent 6-phosphofructokinase, muscle type	6-phosphofructokinase activity,protein binding,ATP binding,protein C-terminus binding,kinase binding,identical protein binding,protein homodimerization activity,metal ion binding,fructose binding	P08237_K366_M1	TKAMDEKKFDEALKL	GlyGly (K)	-0.600118	8.49886e-05	5.84191e-05
P08237	PFKM	14DaysAI / 14DaysDMSO	ATP-dependent 6-phosphofructokinase, muscle type	6-phosphofructokinase activity,protein binding,ATP binding,protein C-terminus binding,kinase binding,identical protein binding,protein homodimerization activity,metal ion binding,fructose binding	P08237_K372_M1	KKFDEALKLRGRSFM	GlyGly (K)	-0.273753	0.000669322	0.000310853
P08237	PFKM	14DaysAI / 14DaysDMSO	ATP-dependent 6-phosphofructokinase, muscle type	6-phosphofructokinase activity,protein binding,ATP binding,protein C-terminus binding,kinase binding,identical protein binding,protein homodimerization activity,metal ion binding,fructose binding	P08237_K386_M1	MNNWEVYKLLAHVRP	GlyGly (K)	-1.18263	2.53173e-06	3.69242e-06
P08237	PFKM	14DaysAI / 14DaysDMSO	ATP-dependent 6-phosphofructokinase, muscle type	6-phosphofructokinase activity,protein binding,ATP binding,protein C-terminus binding,kinase binding,identical protein binding,protein homodimerization activity,metal ion binding,fructose binding	P08237_K466_M1	WTGQGGSKLGTKRTL	GlyGly (K)	0.16713	0.000142411	8.82768e-05
P08237	PFKM	14DaysAI / 14DaysDMSO	ATP-dependent 6-phosphofructokinase, muscle type	6-phosphofructokinase activity,protein binding,ATP binding,protein C-terminus binding,kinase binding,identical protein binding,protein homodimerization activity,metal ion binding,fructose binding	P08237_K476_M1	TKRTLPKKSFEQISA	GlyGly (K)	-0.330394	0.483655	0.0971037
P08237	PFKM	14DaysAI / 14DaysDMSO	ATP-dependent 6-phosphofructokinase, muscle type	6-phosphofructokinase activity,protein binding,ATP binding,protein C-terminus binding,kinase binding,identical protein binding,protein homodimerization activity,metal ion binding,fructose binding	P08237_K615_M1	NVEHLVQKMKTTVKR	GlyGly (K)	-1.12304	1.32877e-21	1.91525e-18
P08237	PFKM	14DaysAI / 14DaysDMSO	ATP-dependent 6-phosphofructokinase, muscle type	6-phosphofructokinase activity,protein binding,ATP binding,protein C-terminus binding,kinase binding,identical protein binding,protein homodimerization activity,metal ion binding,fructose binding	P08237_K630_M1	GLVLRNEKCNENYTT	GlyGly (K)	0.670009	1.11996e-06	1.95699e-06
P08237	PFKM	14DaysAI / 14DaysDMSO	ATP-dependent 6-phosphofructokinase, muscle type	6-phosphofructokinase activity,protein binding,ATP binding,protein C-terminus binding,kinase binding,identical protein binding,protein homodimerization activity,metal ion binding,fructose binding	P08237_K656_M1	KGIFDSRKNVLGHMQ	GlyGly (K)	0.0837673	6.10786e-05	4.49361e-05
P08237	PFKM	14DaysAI / 14DaysDMSO	ATP-dependent 6-phosphofructokinase, muscle type	6-phosphofructokinase activity,protein binding,ATP binding,protein C-terminus binding,kinase binding,identical protein binding,protein homodimerization activity,metal ion binding,fructose binding	P08237_K678_M1	FDRNFATKMGAKAMN	GlyGly (K)	0.724676	0.00300839	0.00109294
P08237	PFKM	14DaysAI / 14DaysDMSO	ATP-dependent 6-phosphofructokinase, muscle type	6-phosphofructokinase activity,protein binding,ATP binding,protein C-terminus binding,kinase binding,identical protein binding,protein homodimerization activity,metal ion binding,fructose binding	P08237_K727_M1	FQPVAELKDQTDFEH	GlyGly (K)	-0.0938196	2.38806e-07	5.92161e-07
P08237	PFKM	14DaysAI / 14DaysDMSO	ATP-dependent 6-phosphofructokinase, muscle type	6-phosphofructokinase activity,protein binding,ATP binding,protein C-terminus binding,kinase binding,identical protein binding,protein homodimerization activity,metal ion binding,fructose binding	P08237_K738_M1	DFEHRIPKEQWWLKL	GlyGly (K)	0.479208	6.91898e-11	1.04299e-09
P08237	PFKM	14DaysAI / 14DaysDMSO	ATP-dependent 6-phosphofructokinase, muscle type	6-phosphofructokinase activity,protein binding,ATP binding,protein C-terminus binding,kinase binding,identical protein binding,protein homodimerization activity,metal ion binding,fructose binding	P08237_K744_M1	PKEQWWLKLRPILKI	GlyGly (K)	-0.293079	0.000111491	7.25749e-05
P08237	PFKM	14DaysAI / 14DaysDMSO	ATP-dependent 6-phosphofructokinase, muscle type	6-phosphofructokinase activity,protein binding,ATP binding,protein C-terminus binding,kinase binding,identical protein binding,protein homodimerization activity,metal ion binding,fructose binding	P08237_K750_M1	LKLRPILKILAKYEI	GlyGly (K)	-0.688912	1.96149e-05	1.83439e-05
P08238	HSP90AB1	14DaysAI / 14DaysDMSO	Heat shock protein HSP 90-beta	UTP binding,CTP binding,RNA binding,double-stranded RNA binding,protein binding,ATP binding,GTP binding,sulfonylurea receptor binding,protein kinase regulator activity,kinase binding,protein kinase binding,MHC class II protein complex binding,nitric-oxide synthase regulator activity,TPR domain binding,heat shock protein binding,dATP binding,peptide binding,identical protein binding,protein homodimerization activity,histone deacetylase binding,ATP-dependent protein binding,ion channel binding,cadherin binding,protein dimerization activity,unfolded protein binding,DNA polymerase binding,disordered domain specific binding,histone methyltransferase binding	P08238_K107_M1	NNLGTIAKSGTKAFM	GlyGly (K)	-0.0830402	0.86521	0.161214
P08238	HSP90AB1	14DaysAI / 14DaysDMSO	Heat shock protein HSP 90-beta	UTP binding,CTP binding,RNA binding,double-stranded RNA binding,protein binding,ATP binding,GTP binding,sulfonylurea receptor binding,protein kinase regulator activity,kinase binding,protein kinase binding,MHC class II protein complex binding,nitric-oxide synthase regulator activity,TPR domain binding,heat shock protein binding,dATP binding,peptide binding,identical protein binding,protein homodimerization activity,histone deacetylase binding,ATP-dependent protein binding,ion channel binding,cadherin binding,protein dimerization activity,unfolded protein binding,DNA polymerase binding,disordered domain specific binding,histone methyltransferase binding	P08238_K180_M1	EPIGRGTKVILHLKE	GlyGly (K)	1.26022	0.0248851	0.00680505
P08238	HSP90AB1	14DaysAI / 14DaysDMSO	Heat shock protein HSP 90-beta	UTP binding,CTP binding,RNA binding,double-stranded RNA binding,protein binding,ATP binding,GTP binding,sulfonylurea receptor binding,protein kinase regulator activity,kinase binding,protein kinase binding,MHC class II protein complex binding,nitric-oxide synthase regulator activity,TPR domain binding,heat shock protein binding,dATP binding,peptide binding,identical protein binding,protein homodimerization activity,histone deacetylase binding,ATP-dependent protein binding,ion channel binding,cadherin binding,protein dimerization activity,unfolded protein binding,DNA polymerase binding,disordered domain specific binding,histone methyltransferase binding	P08238_K186_M1	TKVILHLKEDQTEYL	GlyGly (K)	0.938053	0.0218158	0.00605904
P08238	HSP90AB1	14DaysAI / 14DaysDMSO	Heat shock protein HSP 90-beta	UTP binding,CTP binding,RNA binding,double-stranded RNA binding,protein binding,ATP binding,GTP binding,sulfonylurea receptor binding,protein kinase regulator activity,kinase binding,protein kinase binding,MHC class II protein complex binding,nitric-oxide synthase regulator activity,TPR domain binding,heat shock protein binding,dATP binding,peptide binding,identical protein binding,protein homodimerization activity,histone deacetylase binding,ATP-dependent protein binding,ion channel binding,cadherin binding,protein dimerization activity,unfolded protein binding,DNA polymerase binding,disordered domain specific binding,histone methyltransferase binding	P08238_K204_M1	RVKEVVKKHSQFIGY	GlyGly (K)	-1.11186	0.00603858	0.00198104
P08238	HSP90AB1	14DaysAI / 14DaysDMSO	Heat shock protein HSP 90-beta	UTP binding,CTP binding,RNA binding,double-stranded RNA binding,protein binding,ATP binding,GTP binding,sulfonylurea receptor binding,protein kinase regulator activity,kinase binding,protein kinase binding,MHC class II protein complex binding,nitric-oxide synthase regulator activity,TPR domain binding,heat shock protein binding,dATP binding,peptide binding,identical protein binding,protein homodimerization activity,histone deacetylase binding,ATP-dependent protein binding,ion channel binding,cadherin binding,protein dimerization activity,unfolded protein binding,DNA polymerase binding,disordered domain specific binding,histone methyltransferase binding	P08238_K219_M1	PITLYLEKEREKEIS	GlyGly (K)	-0.937111	0.056455	0.0140813
P08238	HSP90AB1	14DaysAI / 14DaysDMSO	Heat shock protein HSP 90-beta	UTP binding,CTP binding,RNA binding,double-stranded RNA binding,protein binding,ATP binding,GTP binding,sulfonylurea receptor binding,protein kinase regulator activity,kinase binding,protein kinase binding,MHC class II protein complex binding,nitric-oxide synthase regulator activity,TPR domain binding,heat shock protein binding,dATP binding,peptide binding,identical protein binding,protein homodimerization activity,histone deacetylase binding,ATP-dependent protein binding,ion channel binding,cadherin binding,protein dimerization activity,unfolded protein binding,DNA polymerase binding,disordered domain specific binding,histone methyltransferase binding	P08238_K263_M1	DEEDDSGKDKKKKTK	GlyGly (K)	-1.27701	0.136435	0.0311365
P08238	HSP90AB1	14DaysAI / 14DaysDMSO	Heat shock protein HSP 90-beta	UTP binding,CTP binding,RNA binding,double-stranded RNA binding,protein binding,ATP binding,GTP binding,sulfonylurea receptor binding,protein kinase regulator activity,kinase binding,protein kinase binding,MHC class II protein complex binding,nitric-oxide synthase regulator activity,TPR domain binding,heat shock protein binding,dATP binding,peptide binding,identical protein binding,protein homodimerization activity,histone deacetylase binding,ATP-dependent protein binding,ion channel binding,cadherin binding,protein dimerization activity,unfolded protein binding,DNA polymerase binding,disordered domain specific binding,histone methyltransferase binding	P08238_K273_M2	KKKTKKIKEKYIDQE	GlyGly (K)	-1.40617	0.0106041	0.00322352
P08238	HSP90AB1	14DaysAI / 14DaysDMSO	Heat shock protein HSP 90-beta	UTP binding,CTP binding,RNA binding,double-stranded RNA binding,protein binding,ATP binding,GTP binding,sulfonylurea receptor binding,protein kinase regulator activity,kinase binding,protein kinase binding,MHC class II protein complex binding,nitric-oxide synthase regulator activity,TPR domain binding,heat shock protein binding,dATP binding,peptide binding,identical protein binding,protein homodimerization activity,histone deacetylase binding,ATP-dependent protein binding,ion channel binding,cadherin binding,protein dimerization activity,unfolded protein binding,DNA polymerase binding,disordered domain specific binding,histone methyltransferase binding	P08238_K275_M1	KTKKIKEKYIDQEEL	GlyGly (K)	0.452725	0.224145	0.0487429
P08238	HSP90AB1	14DaysAI / 14DaysDMSO	Heat shock protein HSP 90-beta	UTP binding,CTP binding,RNA binding,double-stranded RNA binding,protein binding,ATP binding,GTP binding,sulfonylurea receptor binding,protein kinase regulator activity,kinase binding,protein kinase binding,MHC class II protein complex binding,nitric-oxide synthase regulator activity,TPR domain binding,heat shock protein binding,dATP binding,peptide binding,identical protein binding,protein homodimerization activity,histone deacetylase binding,ATP-dependent protein binding,ion channel binding,cadherin binding,protein dimerization activity,unfolded protein binding,DNA polymerase binding,disordered domain specific binding,histone methyltransferase binding	P08238_K275_M2	KTKKIKEKYIDQEEL	GlyGly (K)	-1.40617	0.0106041	0.00322352
P08238	HSP90AB1	14DaysAI / 14DaysDMSO	Heat shock protein HSP 90-beta	UTP binding,CTP binding,RNA binding,double-stranded RNA binding,protein binding,ATP binding,GTP binding,sulfonylurea receptor binding,protein kinase regulator activity,kinase binding,protein kinase binding,MHC class II protein complex binding,nitric-oxide synthase regulator activity,TPR domain binding,heat shock protein binding,dATP binding,peptide binding,identical protein binding,protein homodimerization activity,histone deacetylase binding,ATP-dependent protein binding,ion channel binding,cadherin binding,protein dimerization activity,unfolded protein binding,DNA polymerase binding,disordered domain specific binding,histone methyltransferase binding	P08238_K284_M1	IDQEELNKTKPIWTR	GlyGly (K)	0.36431	0.140934	0.0320601
P08238	HSP90AB1	14DaysAI / 14DaysDMSO	Heat shock protein HSP 90-beta	UTP binding,CTP binding,RNA binding,double-stranded RNA binding,protein binding,ATP binding,GTP binding,sulfonylurea receptor binding,protein kinase regulator activity,kinase binding,protein kinase binding,MHC class II protein complex binding,nitric-oxide synthase regulator activity,TPR domain binding,heat shock protein binding,dATP binding,peptide binding,identical protein binding,protein homodimerization activity,histone deacetylase binding,ATP-dependent protein binding,ion channel binding,cadherin binding,protein dimerization activity,unfolded protein binding,DNA polymerase binding,disordered domain specific binding,histone methyltransferase binding	P08238_K286_M1	QEELNKTKPIWTRNP	GlyGly (K)	0.256837	0.400353	0.0820948
P08238	HSP90AB1	14DaysAI / 14DaysDMSO	Heat shock protein HSP 90-beta	UTP binding,CTP binding,RNA binding,double-stranded RNA binding,protein binding,ATP binding,GTP binding,sulfonylurea receptor binding,protein kinase regulator activity,kinase binding,protein kinase binding,MHC class II protein complex binding,nitric-oxide synthase regulator activity,TPR domain binding,heat shock protein binding,dATP binding,peptide binding,identical protein binding,protein homodimerization activity,histone deacetylase binding,ATP-dependent protein binding,ion channel binding,cadherin binding,protein dimerization activity,unfolded protein binding,DNA polymerase binding,disordered domain specific binding,histone methyltransferase binding	P08238_K306_M1	EEYGEFYKSLTNDWE	GlyGly (K)	-0.305976	3.63092e-05	2.97901e-05
P08238	HSP90AB1	14DaysAI / 14DaysDMSO	Heat shock protein HSP 90-beta	UTP binding,CTP binding,RNA binding,double-stranded RNA binding,protein binding,ATP binding,GTP binding,sulfonylurea receptor binding,protein kinase regulator activity,kinase binding,protein kinase binding,MHC class II protein complex binding,nitric-oxide synthase regulator activity,TPR domain binding,heat shock protein binding,dATP binding,peptide binding,identical protein binding,protein homodimerization activity,histone deacetylase binding,ATP-dependent protein binding,ion channel binding,cadherin binding,protein dimerization activity,unfolded protein binding,DNA polymerase binding,disordered domain specific binding,histone methyltransferase binding	P08238_K319_M1	WEDHLAVKHFSVEGQ	GlyGly (K)	0.606169	0.000109073	7.13097e-05
P08238	HSP90AB1	14DaysAI / 14DaysDMSO	Heat shock protein HSP 90-beta	UTP binding,CTP binding,RNA binding,double-stranded RNA binding,protein binding,ATP binding,GTP binding,sulfonylurea receptor binding,protein kinase regulator activity,kinase binding,protein kinase binding,MHC class II protein complex binding,nitric-oxide synthase regulator activity,TPR domain binding,heat shock protein binding,dATP binding,peptide binding,identical protein binding,protein homodimerization activity,histone deacetylase binding,ATP-dependent protein binding,ion channel binding,cadherin binding,protein dimerization activity,unfolded protein binding,DNA polymerase binding,disordered domain specific binding,histone methyltransferase binding	P08238_K347_M1	PFDLFENKKKKNNIK	GlyGly (K)	-1.14526	0.00283008	0.00103775
P08238	HSP90AB1	14DaysAI / 14DaysDMSO	Heat shock protein HSP 90-beta	UTP binding,CTP binding,RNA binding,double-stranded RNA binding,protein binding,ATP binding,GTP binding,sulfonylurea receptor binding,protein kinase regulator activity,kinase binding,protein kinase binding,MHC class II protein complex binding,nitric-oxide synthase regulator activity,TPR domain binding,heat shock protein binding,dATP binding,peptide binding,identical protein binding,protein homodimerization activity,histone deacetylase binding,ATP-dependent protein binding,ion channel binding,cadherin binding,protein dimerization activity,unfolded protein binding,DNA polymerase binding,disordered domain specific binding,histone methyltransferase binding	P08238_K354_M1	KKKKNNIKLYVRRVF	GlyGly (K)	1.10045	0.0371734	0.00970915
P08238	HSP90AB1	14DaysAI / 14DaysDMSO	Heat shock protein HSP 90-beta	UTP binding,CTP binding,RNA binding,double-stranded RNA binding,protein binding,ATP binding,GTP binding,sulfonylurea receptor binding,protein kinase regulator activity,kinase binding,protein kinase binding,MHC class II protein complex binding,nitric-oxide synthase regulator activity,TPR domain binding,heat shock protein binding,dATP binding,peptide binding,identical protein binding,protein homodimerization activity,histone deacetylase binding,ATP-dependent protein binding,ion channel binding,cadherin binding,protein dimerization activity,unfolded protein binding,DNA polymerase binding,disordered domain specific binding,histone methyltransferase binding	P08238_K399_M1	REMLQQSKILKVIRK	GlyGly (K)	0.338711	0.181856	0.0403522
P08238	HSP90AB1	14DaysAI / 14DaysDMSO	Heat shock protein HSP 90-beta	UTP binding,CTP binding,RNA binding,double-stranded RNA binding,protein binding,ATP binding,GTP binding,sulfonylurea receptor binding,protein kinase regulator activity,kinase binding,protein kinase binding,MHC class II protein complex binding,nitric-oxide synthase regulator activity,TPR domain binding,heat shock protein binding,dATP binding,peptide binding,identical protein binding,protein homodimerization activity,histone deacetylase binding,ATP-dependent protein binding,ion channel binding,cadherin binding,protein dimerization activity,unfolded protein binding,DNA polymerase binding,disordered domain specific binding,histone methyltransferase binding	P08238_K428_M1	EDKENYKKFYEAFSK	GlyGly (K)	-1.20987	0.00124803	0.000521176
P08238	HSP90AB1	14DaysAI / 14DaysDMSO	Heat shock protein HSP 90-beta	UTP binding,CTP binding,RNA binding,double-stranded RNA binding,protein binding,ATP binding,GTP binding,sulfonylurea receptor binding,protein kinase regulator activity,kinase binding,protein kinase binding,MHC class II protein complex binding,nitric-oxide synthase regulator activity,TPR domain binding,heat shock protein binding,dATP binding,peptide binding,identical protein binding,protein homodimerization activity,histone deacetylase binding,ATP-dependent protein binding,ion channel binding,cadherin binding,protein dimerization activity,unfolded protein binding,DNA polymerase binding,disordered domain specific binding,histone methyltransferase binding	P08238_K435_M1	KFYEAFSKNLKLGIH	GlyGly (K)	-0.639849	0.0701493	0.0171003
P08238	HSP90AB1	14DaysAI / 14DaysDMSO	Heat shock protein HSP 90-beta	UTP binding,CTP binding,RNA binding,double-stranded RNA binding,protein binding,ATP binding,GTP binding,sulfonylurea receptor binding,protein kinase regulator activity,kinase binding,protein kinase binding,MHC class II protein complex binding,nitric-oxide synthase regulator activity,TPR domain binding,heat shock protein binding,dATP binding,peptide binding,identical protein binding,protein homodimerization activity,histone deacetylase binding,ATP-dependent protein binding,ion channel binding,cadherin binding,protein dimerization activity,unfolded protein binding,DNA polymerase binding,disordered domain specific binding,histone methyltransferase binding	P08238_K438_M1	EAFSKNLKLGIHEDS	GlyGly (K)	-0.195513	0.90806	0.167866
P08238	HSP90AB1	14DaysAI / 14DaysDMSO	Heat shock protein HSP 90-beta	UTP binding,CTP binding,RNA binding,double-stranded RNA binding,protein binding,ATP binding,GTP binding,sulfonylurea receptor binding,protein kinase regulator activity,kinase binding,protein kinase binding,MHC class II protein complex binding,nitric-oxide synthase regulator activity,TPR domain binding,heat shock protein binding,dATP binding,peptide binding,identical protein binding,protein homodimerization activity,histone deacetylase binding,ATP-dependent protein binding,ion channel binding,cadherin binding,protein dimerization activity,unfolded protein binding,DNA polymerase binding,disordered domain specific binding,histone methyltransferase binding	P08238_K481_M1	SRMKETQKSIYYITG	GlyGly (K)	0.0480914	0.839684	0.157173
P08238	HSP90AB1	14DaysAI / 14DaysDMSO	Heat shock protein HSP 90-beta	UTP binding,CTP binding,RNA binding,double-stranded RNA binding,protein binding,ATP binding,GTP binding,sulfonylurea receptor binding,protein kinase regulator activity,kinase binding,protein kinase binding,MHC class II protein complex binding,nitric-oxide synthase regulator activity,TPR domain binding,heat shock protein binding,dATP binding,peptide binding,identical protein binding,protein homodimerization activity,histone deacetylase binding,ATP-dependent protein binding,ion channel binding,cadherin binding,protein dimerization activity,unfolded protein binding,DNA polymerase binding,disordered domain specific binding,histone methyltransferase binding	P08238_K481_M2	SRMKETQKSIYYITG	GlyGly (K)	-2.38594	0.0061179	0.00200343
P08238	HSP90AB1	14DaysAI / 14DaysDMSO	Heat shock protein HSP 90-beta	UTP binding,CTP binding,RNA binding,double-stranded RNA binding,protein binding,ATP binding,GTP binding,sulfonylurea receptor binding,protein kinase regulator activity,kinase binding,protein kinase binding,MHC class II protein complex binding,nitric-oxide synthase regulator activity,TPR domain binding,heat shock protein binding,dATP binding,peptide binding,identical protein binding,protein homodimerization activity,histone deacetylase binding,ATP-dependent protein binding,ion channel binding,cadherin binding,protein dimerization activity,unfolded protein binding,DNA polymerase binding,disordered domain specific binding,histone methyltransferase binding	P08238_K491_M1	YYITGESKEQVANSA	GlyGly (K)	0.235243	0.253753	0.0545172
P08238	HSP90AB1	14DaysAI / 14DaysDMSO	Heat shock protein HSP 90-beta	UTP binding,CTP binding,RNA binding,double-stranded RNA binding,protein binding,ATP binding,GTP binding,sulfonylurea receptor binding,protein kinase regulator activity,kinase binding,protein kinase binding,MHC class II protein complex binding,nitric-oxide synthase regulator activity,TPR domain binding,heat shock protein binding,dATP binding,peptide binding,identical protein binding,protein homodimerization activity,histone deacetylase binding,ATP-dependent protein binding,ion channel binding,cadherin binding,protein dimerization activity,unfolded protein binding,DNA polymerase binding,disordered domain specific binding,histone methyltransferase binding	P08238_K491_M2	YYITGESKEQVANSA	GlyGly (K)	-2.38594	0.0061179	0.00200343
P08238	HSP90AB1	14DaysAI / 14DaysDMSO	Heat shock protein HSP 90-beta	UTP binding,CTP binding,RNA binding,double-stranded RNA binding,protein binding,ATP binding,GTP binding,sulfonylurea receptor binding,protein kinase regulator activity,kinase binding,protein kinase binding,MHC class II protein complex binding,nitric-oxide synthase regulator activity,TPR domain binding,heat shock protein binding,dATP binding,peptide binding,identical protein binding,protein homodimerization activity,histone deacetylase binding,ATP-dependent protein binding,ion channel binding,cadherin binding,protein dimerization activity,unfolded protein binding,DNA polymerase binding,disordered domain specific binding,histone methyltransferase binding	P08238_K53_M1	NASDALDKIRYESLT	GlyGly (K)	-0.655546	0.216356	0.047208
P08238	HSP90AB1	14DaysAI / 14DaysDMSO	Heat shock protein HSP 90-beta	UTP binding,CTP binding,RNA binding,double-stranded RNA binding,protein binding,ATP binding,GTP binding,sulfonylurea receptor binding,protein kinase regulator activity,kinase binding,protein kinase binding,MHC class II protein complex binding,nitric-oxide synthase regulator activity,TPR domain binding,heat shock protein binding,dATP binding,peptide binding,identical protein binding,protein homodimerization activity,histone deacetylase binding,ATP-dependent protein binding,ion channel binding,cadherin binding,protein dimerization activity,unfolded protein binding,DNA polymerase binding,disordered domain specific binding,histone methyltransferase binding	P08238_K531_M1	QLKEFDGKSLVSVTK	GlyGly (K)	-0.395485	0.352036	0.0731654
P08238	HSP90AB1	14DaysAI / 14DaysDMSO	Heat shock protein HSP 90-beta	UTP binding,CTP binding,RNA binding,double-stranded RNA binding,protein binding,ATP binding,GTP binding,sulfonylurea receptor binding,protein kinase regulator activity,kinase binding,protein kinase binding,MHC class II protein complex binding,nitric-oxide synthase regulator activity,TPR domain binding,heat shock protein binding,dATP binding,peptide binding,identical protein binding,protein homodimerization activity,histone deacetylase binding,ATP-dependent protein binding,ion channel binding,cadherin binding,protein dimerization activity,unfolded protein binding,DNA polymerase binding,disordered domain specific binding,histone methyltransferase binding	P08238_K538_M1	KSLVSVTKEGLELPE	GlyGly (K)	-2.73647	1.45287e-05	1.44948e-05
P08238	HSP90AB1	14DaysAI / 14DaysDMSO	Heat shock protein HSP 90-beta	UTP binding,CTP binding,RNA binding,double-stranded RNA binding,protein binding,ATP binding,GTP binding,sulfonylurea receptor binding,protein kinase regulator activity,kinase binding,protein kinase binding,MHC class II protein complex binding,nitric-oxide synthase regulator activity,TPR domain binding,heat shock protein binding,dATP binding,peptide binding,identical protein binding,protein homodimerization activity,histone deacetylase binding,ATP-dependent protein binding,ion channel binding,cadherin binding,protein dimerization activity,unfolded protein binding,DNA polymerase binding,disordered domain specific binding,histone methyltransferase binding	P08238_K550_M1	LPEDEEEKKKMEESK	GlyGly (K)	0.219248	0.776616	0.147035
P08238	HSP90AB1	14DaysAI / 14DaysDMSO	Heat shock protein HSP 90-beta	UTP binding,CTP binding,RNA binding,double-stranded RNA binding,protein binding,ATP binding,GTP binding,sulfonylurea receptor binding,protein kinase regulator activity,kinase binding,protein kinase binding,MHC class II protein complex binding,nitric-oxide synthase regulator activity,TPR domain binding,heat shock protein binding,dATP binding,peptide binding,identical protein binding,protein homodimerization activity,histone deacetylase binding,ATP-dependent protein binding,ion channel binding,cadherin binding,protein dimerization activity,unfolded protein binding,DNA polymerase binding,disordered domain specific binding,histone methyltransferase binding	P08238_K568_M1	ENLCKLMKEILDKKV	GlyGly (K)	0.0072591	0.952829	0.17469
P08238	HSP90AB1	14DaysAI / 14DaysDMSO	Heat shock protein HSP 90-beta	UTP binding,CTP binding,RNA binding,double-stranded RNA binding,protein binding,ATP binding,GTP binding,sulfonylurea receptor binding,protein kinase regulator activity,kinase binding,protein kinase binding,MHC class II protein complex binding,nitric-oxide synthase regulator activity,TPR domain binding,heat shock protein binding,dATP binding,peptide binding,identical protein binding,protein homodimerization activity,histone deacetylase binding,ATP-dependent protein binding,ion channel binding,cadherin binding,protein dimerization activity,unfolded protein binding,DNA polymerase binding,disordered domain specific binding,histone methyltransferase binding	P08238_K577_M1	ILDKKVEKVTISNRL	GlyGly (K)	0.386529	1.71941e-06	2.73051e-06
P08238	HSP90AB1	14DaysAI / 14DaysDMSO	Heat shock protein HSP 90-beta	UTP binding,CTP binding,RNA binding,double-stranded RNA binding,protein binding,ATP binding,GTP binding,sulfonylurea receptor binding,protein kinase regulator activity,kinase binding,protein kinase binding,MHC class II protein complex binding,nitric-oxide synthase regulator activity,TPR domain binding,heat shock protein binding,dATP binding,peptide binding,identical protein binding,protein homodimerization activity,histone deacetylase binding,ATP-dependent protein binding,ion channel binding,cadherin binding,protein dimerization activity,unfolded protein binding,DNA polymerase binding,disordered domain specific binding,histone methyltransferase binding	P08238_K607_M1	ANMERIMKAQALRDN	GlyGly (K)	1.02044	0.00357823	0.00126663
P08238	HSP90AB1	14DaysAI / 14DaysDMSO	Heat shock protein HSP 90-beta	UTP binding,CTP binding,RNA binding,double-stranded RNA binding,protein binding,ATP binding,GTP binding,sulfonylurea receptor binding,protein kinase regulator activity,kinase binding,protein kinase binding,MHC class II protein complex binding,nitric-oxide synthase regulator activity,TPR domain binding,heat shock protein binding,dATP binding,peptide binding,identical protein binding,protein homodimerization activity,histone deacetylase binding,ATP-dependent protein binding,ion channel binding,cadherin binding,protein dimerization activity,unfolded protein binding,DNA polymerase binding,disordered domain specific binding,histone methyltransferase binding	P08238_K624_M1	MGYMMAKKHLEINPD	GlyGly (K)	0.412939	0.131569	0.0301277
P08238	HSP90AB1	14DaysAI / 14DaysDMSO	Heat shock protein HSP 90-beta	UTP binding,CTP binding,RNA binding,double-stranded RNA binding,protein binding,ATP binding,GTP binding,sulfonylurea receptor binding,protein kinase regulator activity,kinase binding,protein kinase binding,MHC class II protein complex binding,nitric-oxide synthase regulator activity,TPR domain binding,heat shock protein binding,dATP binding,peptide binding,identical protein binding,protein homodimerization activity,histone deacetylase binding,ATP-dependent protein binding,ion channel binding,cadherin binding,protein dimerization activity,unfolded protein binding,DNA polymerase binding,disordered domain specific binding,histone methyltransferase binding	P08238_K64_M1	ESLTDPSKLDSGKEL	GlyGly (K)	0.6744	0.00192584	0.000750101
P08238	HSP90AB1	14DaysAI / 14DaysDMSO	Heat shock protein HSP 90-beta	UTP binding,CTP binding,RNA binding,double-stranded RNA binding,protein binding,ATP binding,GTP binding,sulfonylurea receptor binding,protein kinase regulator activity,kinase binding,protein kinase binding,MHC class II protein complex binding,nitric-oxide synthase regulator activity,TPR domain binding,heat shock protein binding,dATP binding,peptide binding,identical protein binding,protein homodimerization activity,histone deacetylase binding,ATP-dependent protein binding,ion channel binding,cadherin binding,protein dimerization activity,unfolded protein binding,DNA polymerase binding,disordered domain specific binding,histone methyltransferase binding	P08238_K69_M1	PSKLDSGKELKIDII	GlyGly (K)	2.11449	0.0176942	0.00504103
P08238	HSP90AB1	14DaysAI / 14DaysDMSO	Heat shock protein HSP 90-beta	UTP binding,CTP binding,RNA binding,double-stranded RNA binding,protein binding,ATP binding,GTP binding,sulfonylurea receptor binding,protein kinase regulator activity,kinase binding,protein kinase binding,MHC class II protein complex binding,nitric-oxide synthase regulator activity,TPR domain binding,heat shock protein binding,dATP binding,peptide binding,identical protein binding,protein homodimerization activity,histone deacetylase binding,ATP-dependent protein binding,ion channel binding,cadherin binding,protein dimerization activity,unfolded protein binding,DNA polymerase binding,disordered domain specific binding,histone methyltransferase binding	P08238_K72_M1	LDSGKELKIDIIPNP	GlyGly (K)	-0.786954	0.0128302	0.00380481
P08240	SRPRA	14DaysAI / 14DaysDMSO	Signal recognition particle receptor subunit alpha	RNA binding,GTPase activity,signal recognition particle binding,GTP binding	P08240_K331_M1	LKGLVGSKSLSREDM	GlyGly (K)	0.158866	0.00418829	0.00144806
P08243	ASNS	14DaysAI / 14DaysDMSO	Asparagine synthetase [glutamine-hydrolyzing]	asparagine synthase (glutamine-hydrolyzing) activity,protein binding,ATP binding,protein homodimerization activity,cofactor binding	P08243_K168_M1	AKGLVTLKHSATPFL	GlyGly (K)	0.571819	1.92436e-09	1.42807e-08
P08243	ASNS	14DaysAI / 14DaysDMSO	Asparagine synthetase [glutamine-hydrolyzing]	asparagine synthase (glutamine-hydrolyzing) activity,protein binding,ATP binding,protein homodimerization activity,cofactor binding	P08243_K176_M1	HSATPFLKVEPFLPG	GlyGly (K)	0.737658	3.28488e-09	2.16062e-08
P08243	ASNS	14DaysAI / 14DaysDMSO	Asparagine synthetase [glutamine-hydrolyzing]	asparagine synthase (glutamine-hydrolyzing) activity,protein binding,ATP binding,protein homodimerization activity,cofactor binding	P08243_K176_M2	HSATPFLKVEPFLPG	GlyGly (K)	0.116542	0.00144574	0.000589417
P08243	ASNS	14DaysAI / 14DaysDMSO	Asparagine synthetase [glutamine-hydrolyzing]	asparagine synthase (glutamine-hydrolyzing) activity,protein binding,ATP binding,protein homodimerization activity,cofactor binding	P08243_K191_M1	HYEVLDLKPNGKVAS	GlyGly (K)	0.15238	5.72882e-06	6.99664e-06
P08243	ASNS	14DaysAI / 14DaysDMSO	Asparagine synthetase [glutamine-hydrolyzing]	asparagine synthase (glutamine-hydrolyzing) activity,protein binding,ATP binding,protein homodimerization activity,cofactor binding	P08243_K191_M2	HYEVLDLKPNGKVAS	GlyGly (K)	0.116542	0.00144574	0.000589417
P08243	ASNS	14DaysAI / 14DaysDMSO	Asparagine synthetase [glutamine-hydrolyzing]	asparagine synthase (glutamine-hydrolyzing) activity,protein binding,ATP binding,protein homodimerization activity,cofactor binding	P08243_K195_M1	LDLKPNGKVASVEMV	GlyGly (K)	-0.0880909	0.184603	0.0409015
P08243	ASNS	14DaysAI / 14DaysDMSO	Asparagine synthetase [glutamine-hydrolyzing]	asparagine synthase (glutamine-hydrolyzing) activity,protein binding,ATP binding,protein homodimerization activity,cofactor binding	P08243_K203_M1	VASVEMVKYHHCRDV	GlyGly (K)	0.468805	2.46904e-08	1.02617e-07
P08243	ASNS	14DaysAI / 14DaysDMSO	Asparagine synthetase [glutamine-hydrolyzing]	asparagine synthase (glutamine-hydrolyzing) activity,protein binding,ATP binding,protein homodimerization activity,cofactor binding	P08243_K221_M1	ALYDNVEKLFPGFEI	GlyGly (K)	0.152783	0.00266409	0.000986316
P08243	ASNS	14DaysAI / 14DaysDMSO	Asparagine synthetase [glutamine-hydrolyzing]	asparagine synthase (glutamine-hydrolyzing) activity,protein binding,ATP binding,protein homodimerization activity,cofactor binding	P08243_K232_M1	GFEIETVKNNLRILF	GlyGly (K)	2.36311	5.2911e-13	2.13073e-11
P08243	ASNS	14DaysAI / 14DaysDMSO	Asparagine synthetase [glutamine-hydrolyzing]	asparagine synthase (glutamine-hydrolyzing) activity,protein binding,ATP binding,protein homodimerization activity,cofactor binding	P08243_K244_M1	ILFNNAVKKRLMTDR	GlyGly (K)	1.4281	7.28991e-06	8.45211e-06
P08243	ASNS	14DaysAI / 14DaysDMSO	Asparagine synthetase [glutamine-hydrolyzing]	asparagine synthase (glutamine-hydrolyzing) activity,protein binding,ATP binding,protein homodimerization activity,cofactor binding	P08243_K244_M2	ILFNNAVKKRLMTDR	GlyGly (K)	-0.297445	0.0872977	0.0208081
P08243	ASNS	14DaysAI / 14DaysDMSO	Asparagine synthetase [glutamine-hydrolyzing]	asparagine synthase (glutamine-hydrolyzing) activity,protein binding,ATP binding,protein homodimerization activity,cofactor binding	P08243_K245_M2	LFNNAVKKRLMTDRR	GlyGly (K)	-0.297445	0.0872977	0.0208081
P08243	ASNS	14DaysAI / 14DaysDMSO	Asparagine synthetase [glutamine-hydrolyzing]	asparagine synthase (glutamine-hydrolyzing) activity,protein binding,ATP binding,protein homodimerization activity,cofactor binding	P08243_K272_M1	LVAATLLKQLKEAQV	GlyGly (K)	0.20283	4.18419e-08	1.54251e-07
P08243	ASNS	14DaysAI / 14DaysDMSO	Asparagine synthetase [glutamine-hydrolyzing]	asparagine synthase (glutamine-hydrolyzing) activity,protein binding,ATP binding,protein homodimerization activity,cofactor binding	P08243_K275_M1	ATLLKQLKEAQVQYP	GlyGly (K)	0.194457	7.74747e-13	2.88997e-11
P08243	ASNS	14DaysAI / 14DaysDMSO	Asparagine synthetase [glutamine-hydrolyzing]	asparagine synthase (glutamine-hydrolyzing) activity,protein binding,ATP binding,protein homodimerization activity,cofactor binding	P08243_K350_M1	VGMYLISKYIRKNTD	GlyGly (K)	0.81599	2.35134e-26	4.23645e-22
P08243	ASNS	14DaysAI / 14DaysDMSO	Asparagine synthetase [glutamine-hydrolyzing]	asparagine synthase (glutamine-hydrolyzing) activity,protein binding,ATP binding,protein homodimerization activity,cofactor binding	P08243_K354_M1	LISKYIRKNTDSVVI	GlyGly (K)	0.267293	3.91737e-06	5.19392e-06
P08243	ASNS	14DaysAI / 14DaysDMSO	Asparagine synthetase [glutamine-hydrolyzing]	asparagine synthase (glutamine-hydrolyzing) activity,protein binding,ATP binding,protein homodimerization activity,cofactor binding	P08243_K379_M1	QGYIYFHKAPSPEKA	GlyGly (K)	-0.631338	2.684e-08	1.09373e-07
P08243	ASNS	14DaysAI / 14DaysDMSO	Asparagine synthetase [glutamine-hydrolyzing]	asparagine synthase (glutamine-hydrolyzing) activity,protein binding,ATP binding,protein homodimerization activity,cofactor binding	P08243_K385_M1	HKAPSPEKAEEESER	GlyGly (K)	0.955404	1.17487e-09	9.73037e-09
P08243	ASNS	14DaysAI / 14DaysDMSO	Asparagine synthetase [glutamine-hydrolyzing]	asparagine synthase (glutamine-hydrolyzing) activity,protein binding,ATP binding,protein homodimerization activity,cofactor binding	P08243_K440_M1	PPEMRIPKNGIEKHL	GlyGly (K)	-1.14753	3.20476e-08	1.25492e-07
P08243	ASNS	14DaysAI / 14DaysDMSO	Asparagine synthetase [glutamine-hydrolyzing]	asparagine synthase (glutamine-hydrolyzing) activity,protein binding,ATP binding,protein homodimerization activity,cofactor binding	P08243_K440_M2	PPEMRIPKNGIEKHL	GlyGly (K)	-0.217026	7.64182e-05	5.36907e-05
P08243	ASNS	14DaysAI / 14DaysDMSO	Asparagine synthetase [glutamine-hydrolyzing]	asparagine synthase (glutamine-hydrolyzing) activity,protein binding,ATP binding,protein homodimerization activity,cofactor binding	P08243_K445_M1	IPKNGIEKHLLRETF	GlyGly (K)	0.518689	9.45988e-11	1.34009e-09
P08243	ASNS	14DaysAI / 14DaysDMSO	Asparagine synthetase [glutamine-hydrolyzing]	asparagine synthase (glutamine-hydrolyzing) activity,protein binding,ATP binding,protein homodimerization activity,cofactor binding	P08243_K445_M2	IPKNGIEKHLLRETF	GlyGly (K)	-0.217026	7.64182e-05	5.36907e-05
P08243	ASNS	14DaysAI / 14DaysDMSO	Asparagine synthetase [glutamine-hydrolyzing]	asparagine synthase (glutamine-hydrolyzing) activity,protein binding,ATP binding,protein homodimerization activity,cofactor binding	P08243_K460_M1	EDSNLIPKEILWRPK	GlyGly (K)	1.06869	1.7138e-14	1.32482e-12
P08243	ASNS	14DaysAI / 14DaysDMSO	Asparagine synthetase [glutamine-hydrolyzing]	asparagine synthase (glutamine-hydrolyzing) activity,protein binding,ATP binding,protein homodimerization activity,cofactor binding	P08243_K460_M2	EDSNLIPKEILWRPK	GlyGly (K)	0.169303	7.77237e-05	5.44155e-05
P08243	ASNS	14DaysAI / 14DaysDMSO	Asparagine synthetase [glutamine-hydrolyzing]	asparagine synthase (glutamine-hydrolyzing) activity,protein binding,ATP binding,protein homodimerization activity,cofactor binding	P08243_K467_M1	KEILWRPKEAFSDGI	GlyGly (K)	1.03463	5.51786e-13	2.2033e-11
P08243	ASNS	14DaysAI / 14DaysDMSO	Asparagine synthetase [glutamine-hydrolyzing]	asparagine synthase (glutamine-hydrolyzing) activity,protein binding,ATP binding,protein homodimerization activity,cofactor binding	P08243_K467_M2	KEILWRPKEAFSDGI	GlyGly (K)	0.169303	7.77237e-05	5.44155e-05
P08243	ASNS	14DaysAI / 14DaysDMSO	Asparagine synthetase [glutamine-hydrolyzing]	asparagine synthase (glutamine-hydrolyzing) activity,protein binding,ATP binding,protein homodimerization activity,cofactor binding	P08243_K478_M1	SDGITSVKNSWFKIL	GlyGly (K)	-0.434913	0.0108718	0.00329428
P08243	ASNS	14DaysAI / 14DaysDMSO	Asparagine synthetase [glutamine-hydrolyzing]	asparagine synthase (glutamine-hydrolyzing) activity,protein binding,ATP binding,protein homodimerization activity,cofactor binding	P08243_K504_M1	MMANAAQKFPFNTPK	GlyGly (K)	1.40042	1.18623e-10	1.60903e-09
P08243	ASNS	14DaysAI / 14DaysDMSO	Asparagine synthetase [glutamine-hydrolyzing]	asparagine synthase (glutamine-hydrolyzing) activity,protein binding,ATP binding,protein homodimerization activity,cofactor binding	P08243_K511_M1	KFPFNTPKTKEGYYY	GlyGly (K)	-0.0913649	3.62145e-09	2.33046e-08
P08243	ASNS	14DaysAI / 14DaysDMSO	Asparagine synthetase [glutamine-hydrolyzing]	asparagine synthase (glutamine-hydrolyzing) activity,protein binding,ATP binding,protein homodimerization activity,cofactor binding	P08243_K513_M1	PFNTPKTKEGYYYRQ	GlyGly (K)	1.29059	1.25648e-07	3.60646e-07
P08243	ASNS	14DaysAI / 14DaysDMSO	Asparagine synthetase [glutamine-hydrolyzing]	asparagine synthase (glutamine-hydrolyzing) activity,protein binding,ATP binding,protein homodimerization activity,cofactor binding	P08243_K540_M1	LSHYWMPKWINATDP	GlyGly (K)	-0.345889	2.00598e-06	3.07877e-06
P08243	ASNS	14DaysAI / 14DaysDMSO	Asparagine synthetase [glutamine-hydrolyzing]	asparagine synthase (glutamine-hydrolyzing) activity,protein binding,ATP binding,protein homodimerization activity,cofactor binding	P08243_K556_M1	ARTLTHYKSAVKA__	GlyGly (K)	0.951942	7.20149e-10	6.63587e-09
P08243	ASNS	14DaysAI / 14DaysDMSO	Asparagine synthetase [glutamine-hydrolyzing]	asparagine synthase (glutamine-hydrolyzing) activity,protein binding,ATP binding,protein homodimerization activity,cofactor binding	P08243_K83_M1	GEIYNHKKMQQHFEF	GlyGly (K)	0.344699	8.35697e-09	4.44809e-08
P08247	SYP	14DaysAI / 14DaysDMSO	Synaptophysin	cholesterol binding,SH2 domain binding,identical protein binding,protein self-association	P08247_K168_M1	AKGLSDVKMATDPEN	GlyGly (K)	0.888791	4.96758e-05	3.81461e-05
P08247	SYP	14DaysAI / 14DaysDMSO	Synaptophysin	cholesterol binding,SH2 domain binding,identical protein binding,protein self-association	P08247_K178_M1	TDPENIIKEMPVCRQ	GlyGly (K)	0.332114	6.38764e-09	3.61381e-08
P08247	SYP	14DaysAI / 14DaysDMSO	Synaptophysin	cholesterol binding,SH2 domain binding,identical protein binding,protein self-association	P08247_K191_M1	RQTGNTCKELRDPVT	GlyGly (K)	-1.10678	0.000469041	0.000232045
P08247	SYP	14DaysAI / 14DaysDMSO	Synaptophysin	cholesterol binding,SH2 domain binding,identical protein binding,protein self-association	P08247_K23_M1	GGQFRVVKEPLGFVK	GlyGly (K)	1.56345	0.000575443	0.000274526
P08397	HMBS	14DaysAI / 14DaysDMSO	Porphobilinogen deaminase	hydroxymethylbilane synthase activity	P08397_K140_M1	TLETLPEKSVVGTSS	GlyGly (K)	-0.999572	0.0472652	0.0120194
P08397	HMBS	14DaysAI / 14DaysDMSO	Porphobilinogen deaminase	hydroxymethylbilane synthase activity	P08397_K70_M1	ILDTALSKIGEKSLF	GlyGly (K)	-1.75548	0.0105671	0.00321366
P08397	HMBS	14DaysAI / 14DaysDMSO	Porphobilinogen deaminase	hydroxymethylbilane synthase activity	P08397_K79_M1	GEKSLFTKELEHALE	GlyGly (K)	-0.0843068	0.331042	0.0692416
P08559	PDHA1	14DaysAI / 14DaysDMSO	Pyruvate dehydrogenase E1 component subunit alpha, somatic form, mitochondrial	pyruvate dehydrogenase activity,pyruvate dehydrogenase (acetyl-transferring) activity,protein binding,pyruvate dehydrogenase (NAD+) activity	P08559_K18_M1	VLSGASQKPASRVLV	GlyGly (K)	-0.750754	5.43698e-08	1.8896e-07
P08559	PDHA1	14DaysAI / 14DaysDMSO	Pyruvate dehydrogenase E1 component subunit alpha, somatic form, mitochondrial	pyruvate dehydrogenase activity,pyruvate dehydrogenase (acetyl-transferring) activity,protein binding,pyruvate dehydrogenase (NAD+) activity	P08559_K244_M1	AASTDYYKRGDFIPG	GlyGly (K)	0.162348	5.78958e-05	4.30668e-05
P08559	PDHA1	14DaysAI / 14DaysDMSO	Pyruvate dehydrogenase E1 component subunit alpha, somatic form, mitochondrial	pyruvate dehydrogenase activity,pyruvate dehydrogenase (acetyl-transferring) activity,protein binding,pyruvate dehydrogenase (NAD+) activity	P08559_K313_M1	EIQEVRSKSDPIMLL	GlyGly (K)	0.457136	3.67288e-10	3.90988e-09
P08559	PDHA1	14DaysAI / 14DaysDMSO	Pyruvate dehydrogenase E1 component subunit alpha, somatic form, mitochondrial	pyruvate dehydrogenase activity,pyruvate dehydrogenase (acetyl-transferring) activity,protein binding,pyruvate dehydrogenase (NAD+) activity	P08559_K321_M1	SDPIMLLKDRMVNSN	GlyGly (K)	0.521449	2.87153e-08	1.15225e-07
P08559	PDHA1	14DaysAI / 14DaysDMSO	Pyruvate dehydrogenase E1 component subunit alpha, somatic form, mitochondrial	pyruvate dehydrogenase activity,pyruvate dehydrogenase (acetyl-transferring) activity,protein binding,pyruvate dehydrogenase (NAD+) activity	P08559_K336_M1	LASVEELKEIDVEVR	GlyGly (K)	0.38301	0.00112258	0.000477178
P08574	CYC1	14DaysAI / 14DaysDMSO	Cytochrome c1, heme protein, mitochondrial	heme binding,electron transporter, transferring electrons within CoQH2-cytochrome c reductase complex activity,electron transporter, transferring electrons from CoQH2-cytochrome c reductase complex and cytochrome c oxidase complex activity,metal ion binding	P08574_K177_M1	KLFDYFPKPYPNSEA	GlyGly (K)	0.0165081	0.123577	0.0284709
P08574	CYC1	14DaysAI / 14DaysDMSO	Cytochrome c1, heme protein, mitochondrial	heme binding,electron transporter, transferring electrons within CoQH2-cytochrome c reductase complex activity,electron transporter, transferring electrons from CoQH2-cytochrome c reductase complex and cytochrome c oxidase complex activity,metal ion binding	P08574_K315_M1	RHKWSVLKSRKLAYR	GlyGly (K)	0.237407	0.0603417	0.0149429
P08574	CYC1	14DaysAI / 14DaysDMSO	Cytochrome c1, heme protein, mitochondrial	heme binding,electron transporter, transferring electrons within CoQH2-cytochrome c reductase complex activity,electron transporter, transferring electrons from CoQH2-cytochrome c reductase complex and cytochrome c oxidase complex activity,metal ion binding	P08574_K50_M1	QAVALSSKSGLSRGR	GlyGly (K)	-0.519658	4.06464e-09	2.548e-08
P08579	SNRPB2	14DaysAI / 14DaysDMSO	U2 small nuclear ribonucleoprotein B''	protein binding,U1 snRNA binding,snRNA stem-loop binding,snRNP binding	P08579_K111_M1	KKEKKKAKTVEQTAT	GlyGly (K)	-0.816506	0.00143638	0.000586262
P08579	SNRPB2	14DaysAI / 14DaysDMSO	U2 small nuclear ribonucleoprotein B''	protein binding,U1 snRNA binding,snRNA stem-loop binding,snRNP binding	P08579_K17_M1	YINNMNDKIKKEELK	GlyGly (K)	-0.0177781	0.0196299	0.00552236
P08579	SNRPB2	14DaysAI / 14DaysDMSO	U2 small nuclear ribonucleoprotein B''	protein binding,U1 snRNA binding,snRNA stem-loop binding,snRNP binding	P08579_K219_M1	ITPSHAMKITYAKK_	GlyGly (K)	-1.01286	0.23995	0.0518333
P08579	SNRPB2	14DaysAI / 14DaysDMSO	U2 small nuclear ribonucleoprotein B''	protein binding,U1 snRNA binding,snRNA stem-loop binding,snRNP binding	P08579_K57_M1	GQAFVIFKELGSSTN	GlyGly (K)	-1.87015	2.16781e-06	3.27032e-06
P08579	SNRPB2	14DaysAI / 14DaysDMSO	U2 small nuclear ribonucleoprotein B''	protein binding,U1 snRNA binding,snRNA stem-loop binding,snRNP binding	P08579_K77_M1	QGFPFYGKPMRIQYA	GlyGly (K)	-1.41311	3.77134e-07	8.42461e-07
P08579	SNRPB2	14DaysAI / 14DaysDMSO	U2 small nuclear ribonucleoprotein B''	protein binding,U1 snRNA binding,snRNA stem-loop binding,snRNP binding	P08579_K85_M1	PMRIQYAKTDSDIIS	GlyGly (K)	-0.409866	4.92338e-05	3.78766e-05
P08579	SNRPB2	14DaysAI / 14DaysDMSO	U2 small nuclear ribonucleoprotein B''	protein binding,U1 snRNA binding,snRNA stem-loop binding,snRNP binding	P08579_K93_M1	TDSDIISKMRGTFAD	GlyGly (K)	-0.541118	0.00296469	0.00107946
P08621	SNRNP70	14DaysAI / 14DaysDMSO	U1 small nuclear ribonucleoprotein 70 kDa	RNA binding,mRNA binding,protein binding,U1 snRNA binding,U1 snRNP binding	P08621_K103_M1	NAQGDAFKTLFVARV	GlyGly (K)	-0.359501	0.969433	0.17722
P08621	SNRNP70	14DaysAI / 14DaysDMSO	U1 small nuclear ribonucleoprotein 70 kDa	RNA binding,mRNA binding,protein binding,U1 snRNA binding,U1 snRNP binding	P08621_K118_M1	NYDTTESKLRREFEV	GlyGly (K)	-2.45484	0.00729666	0.00233211
P08621	SNRNP70	14DaysAI / 14DaysDMSO	U1 small nuclear ribonucleoprotein 70 kDa	RNA binding,mRNA binding,protein binding,U1 snRNA binding,U1 snRNP binding	P08621_K185_M1	VERGRTVKGWRPRRL	GlyGly (K)	-1.50778	0.103037	0.024163
P08621	SNRNP70	14DaysAI / 14DaysDMSO	U1 small nuclear ribonucleoprotein 70 kDa	RNA binding,mRNA binding,protein binding,U1 snRNA binding,U1 snRNP binding	P08621_K27_M1	PYLPPLEKLPHEKHH	GlyGly (K)	-2.75577	0.0183801	0.00521268
P08670	VIM	14DaysAI / 14DaysDMSO	Vimentin	double-stranded RNA binding,structural constituent of cytoskeleton,structural constituent of eye lens,protein binding,protein C-terminus binding,protein domain specific binding,identical protein binding,scaffold protein binding,keratin filament binding	P08670_K104_M1	KNTRTNEKVELQELN	GlyGly (K)	2.22842	5.82629e-06	7.08949e-06
P08670	VIM	14DaysAI / 14DaysDMSO	Vimentin	double-stranded RNA binding,structural constituent of cytoskeleton,structural constituent of eye lens,protein binding,protein C-terminus binding,protein domain specific binding,identical protein binding,scaffold protein binding,keratin filament binding	P08670_K120_M1	RFANYIDKVRFLEQQ	GlyGly (K)	-0.132239	0.0137341	0.00403798
P08670	VIM	14DaysAI / 14DaysDMSO	Vimentin	double-stranded RNA binding,structural constituent of cytoskeleton,structural constituent of eye lens,protein binding,protein C-terminus binding,protein domain specific binding,identical protein binding,scaffold protein binding,keratin filament binding	P08670_K129_M1	RFLEQQNKILLAELE	GlyGly (K)	-0.489582	1.64543e-06	2.63805e-06
P08670	VIM	14DaysAI / 14DaysDMSO	Vimentin	double-stranded RNA binding,structural constituent of cytoskeleton,structural constituent of eye lens,protein binding,protein C-terminus binding,protein domain specific binding,identical protein binding,scaffold protein binding,keratin filament binding	P08670_K139_M1	LAELEQLKGQGKSRL	GlyGly (K)	-0.727888	1.13502e-08	5.63121e-08
P08670	VIM	14DaysAI / 14DaysDMSO	Vimentin	double-stranded RNA binding,structural constituent of cytoskeleton,structural constituent of eye lens,protein binding,protein C-terminus binding,protein domain specific binding,identical protein binding,scaffold protein binding,keratin filament binding	P08670_K402_M1	IEIATYRKLLEGEES	GlyGly (K)	2.52474	0.00946084	0.0029198
P08670	VIM	14DaysAI / 14DaysDMSO	Vimentin	double-stranded RNA binding,structural constituent of cytoskeleton,structural constituent of eye lens,protein binding,protein C-terminus binding,protein domain specific binding,identical protein binding,scaffold protein binding,keratin filament binding	P08670_K439_M1	PLVDTHSKRTLLIKT	GlyGly (K)	1.62246	0.202692	0.0445071
P08670	VIM	14DaysAI / 14DaysDMSO	Vimentin	double-stranded RNA binding,structural constituent of cytoskeleton,structural constituent of eye lens,protein binding,protein C-terminus binding,protein domain specific binding,identical protein binding,scaffold protein binding,keratin filament binding	P08670_K445_M1	SKRTLLIKTVETRDG	GlyGly (K)	2.99116	0.199544	0.0438834
P08708	RPS17	14DaysAI / 14DaysDMSO	40S ribosomal protein S17	RNA binding,structural constituent of ribosome	P08708_K103_M1	IEVDPDTKEMLKLLD	GlyGly (K)	-2.03389	3.28901e-05	2.75648e-05
P08708	RPS17	14DaysAI / 14DaysDMSO	40S ribosomal protein S17	RNA binding,structural constituent of ribosome	P08708_K107_M1	PDTKEMLKLLDFGSL	GlyGly (K)	-4.23041	0.0366105	0.00957866
P08708	RPS17	14DaysAI / 14DaysDMSO	40S ribosomal protein S17	RNA binding,structural constituent of ribosome	P08708_K129_M1	PTVGMNFKTPRGPV_	GlyGly (K)	-0.850325	0.294942	0.0624244
P08708	RPS17	14DaysAI / 14DaysDMSO	40S ribosomal protein S17	RNA binding,structural constituent of ribosome	P08708_K19_M1	AARVIIEKYYTRLGN	GlyGly (K)	0.723505	0.0765811	0.0185005
P08708	RPS17	14DaysAI / 14DaysDMSO	40S ribosomal protein S17	RNA binding,structural constituent of ribosome	P08708_K32_M1	GNDFHTNKRVCEEIA	GlyGly (K)	-0.00296702	0.0755322	0.0182742
P08708	RPS17	14DaysAI / 14DaysDMSO	40S ribosomal protein S17	RNA binding,structural constituent of ribosome	P08708_K49_M1	PSKKLRNKIAGYVTH	GlyGly (K)	-1.15741	0.187885	0.0415591
P08708	RPS17	14DaysAI / 14DaysDMSO	40S ribosomal protein S17	RNA binding,structural constituent of ribosome	P08708_K59_M1	GYVTHLMKRIQRGPV	GlyGly (K)	-0.787713	0.555836	0.109831
NaN	NaN	14DaysAI / 14DaysDMSO	SWISS-PROT:P08727 Tax_Id=9606 Gene_Symbol=KRT19 Keratin, type I cytoskeletal 19	structural constituent of cytoskeleton,protein binding,structural constituent of muscle,protein complex binding	P08727_K216_M1	EELAYLKKNHEEEIS	GlyGly (K)	1.5623	2.47166e-05	2.20054e-05
P08754	GNAI3	14DaysAI / 14DaysDMSO	Guanine nucleotide-binding protein G(i) subunit alpha-3	G-protein coupled receptor binding,GTPase activity,signal transducer activity,protein binding,GTP binding,GDP binding,protein domain specific binding,G-protein beta/gamma-subunit complex binding,G-protein coupled serotonin receptor binding,GTPase activating protein binding,metal ion binding	P08754_K192_M1	VETHFTFKDLYFKMF	GlyGly (K)	1.14466	0.139938	0.0318556
P08754	GNAI3	14DaysAI / 14DaysDMSO	Guanine nucleotide-binding protein G(i) subunit alpha-3	G-protein coupled receptor binding,GTPase activity,signal transducer activity,protein binding,GTP binding,GDP binding,protein domain specific binding,G-protein beta/gamma-subunit complex binding,G-protein coupled serotonin receptor binding,GTPase activating protein binding,metal ion binding	P08754_K29_M1	NLREDGEKAAKEVKL	GlyGly (K)	0.603466	0.0044535	0.00152602
P08754	GNAI3	14DaysAI / 14DaysDMSO	Guanine nucleotide-binding protein G(i) subunit alpha-3	G-protein coupled receptor binding,GTPase activity,signal transducer activity,protein binding,GTP binding,GDP binding,protein domain specific binding,G-protein beta/gamma-subunit complex binding,G-protein coupled serotonin receptor binding,GTPase activating protein binding,metal ion binding	P08754_K349_M1	VIIKNNLKECGLY__	GlyGly (K)	-0.149449	0.744535	0.141784
P08754	GNAI3	14DaysAI / 14DaysDMSO	Guanine nucleotide-binding protein G(i) subunit alpha-3	G-protein coupled receptor binding,GTPase activity,signal transducer activity,protein binding,GTP binding,GDP binding,protein domain specific binding,G-protein beta/gamma-subunit complex binding,G-protein coupled serotonin receptor binding,GTPase activating protein binding,metal ion binding	P08754_K92_M1	IRAMGRLKIDFGEAA	GlyGly (K)	-0.0444794	0.668872	0.129197
P08758	ANXA5	14DaysAI / 14DaysDMSO	Annexin A5	phospholipase inhibitor activity,calcium ion binding,protein binding,phospholipid binding,calcium-dependent phospholipid binding	P08758_K108_M1	KGAGTNEKVLTEIIA	GlyGly (K)	-0.166723	0.511941	0.102127
P08758	ANXA5	14DaysAI / 14DaysDMSO	Annexin A5	phospholipase inhibitor activity,calcium ion binding,protein binding,phospholipid binding,calcium-dependent phospholipid binding	P08758_K126_M1	PEELRAIKQVYEEEY	GlyGly (K)	0.605562	0.00924088	0.00286064
P08758	ANXA5	14DaysAI / 14DaysDMSO	Annexin A5	phospholipase inhibitor activity,calcium ion binding,protein binding,phospholipid binding,calcium-dependent phospholipid binding	P08758_K193_M1	KWGTDEEKFITIFGT	GlyGly (K)	-0.0517953	0.637301	0.123847
P08758	ANXA5	14DaysAI / 14DaysDMSO	Annexin A5	phospholipase inhibitor activity,calcium ion binding,protein binding,phospholipid binding,calcium-dependent phospholipid binding	P08758_K29_M1	ETLRKAMKGLGTDEE	GlyGly (K)	-1.64777	0.0206471	0.00577251
P08758	ANXA5	14DaysAI / 14DaysDMSO	Annexin A5	phospholipase inhibitor activity,calcium ion binding,protein binding,phospholipid binding,calcium-dependent phospholipid binding	P08758_K76_M1	LKSELTGKFEKLIVA	GlyGly (K)	-0.506817	0.455835	0.0921284
P08758	ANXA5	14DaysAI / 14DaysDMSO	Annexin A5	phospholipase inhibitor activity,calcium ion binding,protein binding,phospholipid binding,calcium-dependent phospholipid binding	P08758_K86_M1	KLIVALMKPSRLYDA	GlyGly (K)	0.339334	0.613975	0.119852
P08758	ANXA5	14DaysAI / 14DaysDMSO	Annexin A5	phospholipase inhibitor activity,calcium ion binding,protein binding,phospholipid binding,calcium-dependent phospholipid binding	P08758_K97_M1	LYDAYELKHALKGAG	GlyGly (K)	0.126357	0.463305	0.0934739
P08865	RPSA	14DaysAI / 14DaysDMSO	40S ribosomal protein SA	virus receptor activity,RNA binding,structural constituent of ribosome,laminin receptor activity,protein binding,ribosome binding	P08865_K11_M1	ALDVLQMKEEDVLKF	GlyGly (K)	0.14179	0.000109494	7.15305e-05
P08865	RPSA	14DaysAI / 14DaysDMSO	40S ribosomal protein SA	virus receptor activity,RNA binding,structural constituent of ribosome,laminin receptor activity,protein binding,ribosome binding	P08865_K212_M1	RDPEEIEKEEQAAAE	GlyGly (K)	1.90529	0.00040722	0.000206732
P08865	RPSA	14DaysAI / 14DaysDMSO	40S ribosomal protein SA	virus receptor activity,RNA binding,structural constituent of ribosome,laminin receptor activity,protein binding,ribosome binding	P08865_K220_M1	EEQAAAEKAVTKEEF	GlyGly (K)	0.227738	0.00761925	0.00242116
P08865	RPSA	14DaysAI / 14DaysDMSO	40S ribosomal protein SA	virus receptor activity,RNA binding,structural constituent of ribosome,laminin receptor activity,protein binding,ribosome binding	P08865_K42_M1	EQYIYKRKSDGIYII	GlyGly (K)	-0.223559	0.153655	0.0346605
P08865	RPSA	14DaysAI / 14DaysDMSO	40S ribosomal protein SA	virus receptor activity,RNA binding,structural constituent of ribosome,laminin receptor activity,protein binding,ribosome binding	P08865_K52_M1	GIYIINLKRTWEKLL	GlyGly (K)	0.219698	0.14697	0.0332957
P08865	RPSA	14DaysAI / 14DaysDMSO	40S ribosomal protein SA	virus receptor activity,RNA binding,structural constituent of ribosome,laminin receptor activity,protein binding,ribosome binding	P08865_K57_M1	NLKRTWEKLLLAARA	GlyGly (K)	-0.541136	3.28297e-09	2.15975e-08
P08865	RPSA	14DaysAI / 14DaysDMSO	40S ribosomal protein SA	virus receptor activity,RNA binding,structural constituent of ribosome,laminin receptor activity,protein binding,ribosome binding	P08865_K89_M1	TGQRAVLKFAAATGA	GlyGly (K)	0.418617	0.00676412	0.00218463
P08910	ABHD2	14DaysAI / 14DaysDMSO	Monoacylglycerol lipase ABHD2	steroid hormone receptor activity,hormone binding,acylglycerol lipase activity	P08910_K152_M1	TFVDYAQKNGYRCAV	GlyGly (K)	0.562745	1.9031e-08	8.38913e-08
P08910	ABHD2	14DaysAI / 14DaysDMSO	Monoacylglycerol lipase ABHD2	steroid hormone receptor activity,hormone binding,acylglycerol lipase activity	P08910_K265_M1	FLMADNMKKIILSHR	GlyGly (K)	-0.825729	0.000164994	9.93392e-05
P08910	ABHD2	14DaysAI / 14DaysDMSO	Monoacylglycerol lipase ABHD2	steroid hormone receptor activity,hormone binding,acylglycerol lipase activity	P08910_K281_M1	ALFGDHVKKPQSLED	GlyGly (K)	0.326199	0.000963664	0.000420205
P08910	ABHD2	14DaysAI / 14DaysDMSO	Monoacylglycerol lipase ABHD2	steroid hormone receptor activity,hormone binding,acylglycerol lipase activity	P08910_K282_M1	LFGDHVKKPQSLEDT	GlyGly (K)	-1.71325	5.67081e-10	5.49311e-09
P08910	ABHD2	14DaysAI / 14DaysDMSO	Monoacylglycerol lipase ABHD2	steroid hormone receptor activity,hormone binding,acylglycerol lipase activity	P08910_K310_M1	IDDNVMRKFHGYNSL	GlyGly (K)	0.384248	4.04688e-08	1.50195e-07
P08910	ABHD2	14DaysAI / 14DaysDMSO	Monoacylglycerol lipase ABHD2	steroid hormone receptor activity,hormone binding,acylglycerol lipase activity	P08910_K57_M1	GLSRFLLKSCPLLTK	GlyGly (K)	-2.67523	8.69646e-05	5.94907e-05
P08910	ABHD2	14DaysAI / 14DaysDMSO	Monoacylglycerol lipase ABHD2	steroid hormone receptor activity,hormone binding,acylglycerol lipase activity	P08910_K64_M1	KSCPLLTKEYIPPLI	GlyGly (K)	1.10813	2.24956e-09	1.61413e-08
P08910	ABHD2	14DaysAI / 14DaysDMSO	Monoacylglycerol lipase ABHD2	steroid hormone receptor activity,hormone binding,acylglycerol lipase activity	P08910_K74_M1	IPPLIWGKSGHIQTA	GlyGly (K)	-0.305773	2.47536e-06	3.62796e-06
P08910	ABHD2	14DaysAI / 14DaysDMSO	Monoacylglycerol lipase ABHD2	steroid hormone receptor activity,hormone binding,acylglycerol lipase activity	P08910_K85_M1	IQTALYGKMGRVRSP	GlyGly (K)	-0.179017	0.000692863	0.000319869
P08962	CD63	14DaysAI / 14DaysDMSO	CD63 antigen	protein binding	P08962_K162_M1	EKIPSMSKNRVPDSC	GlyGly (K)	0.213019	0.126556	0.0290894
P09001	MRPL3	14DaysAI / 14DaysDMSO	39S ribosomal protein L3, mitochondrial	RNA binding,structural constituent of ribosome	P09001_K150_M1	ATLSVGGKTVSRFRK	GlyGly (K)	0.306966	8.30724e-05	5.73682e-05
P09001	MRPL3	14DaysAI / 14DaysDMSO	39S ribosomal protein L3, mitochondrial	RNA binding,structural constituent of ribosome	P09001_K157_M1	KTVSRFRKATSILEF	GlyGly (K)	-0.510646	5.1292e-08	1.80705e-07
P09001	MRPL3	14DaysAI / 14DaysDMSO	39S ribosomal protein L3, mitochondrial	RNA binding,structural constituent of ribosome	P09001_K177_M1	LPPKQTVKIFNITDN	GlyGly (K)	0.196306	0.00540869	0.00180209
P09001	MRPL3	14DaysAI / 14DaysDMSO	39S ribosomal protein L3, mitochondrial	RNA binding,structural constituent of ribosome	P09001_K188_M1	ITDNAAIKPGTPLYA	GlyGly (K)	-0.0922472	0.0002464	0.000137283
P09001	MRPL3	14DaysAI / 14DaysDMSO	39S ribosomal protein L3, mitochondrial	RNA binding,structural constituent of ribosome	P09001_K209_M1	QYVDVTAKTIGKGFQ	GlyGly (K)	0.0793316	0.206737	0.0453099
P09001	MRPL3	14DaysAI / 14DaysDMSO	39S ribosomal protein L3, mitochondrial	RNA binding,structural constituent of ribosome	P09001_K213_M1	VTAKTIGKGFQGVMK	GlyGly (K)	0.12626	0.168212	0.037607
P09001	MRPL3	14DaysAI / 14DaysDMSO	39S ribosomal protein L3, mitochondrial	RNA binding,structural constituent of ribosome	P09001_K303_M1	LVKVKDSKLPAYKDL	GlyGly (K)	0.11809	0.607348	0.118719
P09001	MRPL3	14DaysAI / 14DaysDMSO	39S ribosomal protein L3, mitochondrial	RNA binding,structural constituent of ribosome	P09001_K308_M1	DSKLPAYKDLGKNLP	GlyGly (K)	-1.00553	1.72538e-06	2.73798e-06
P09001	MRPL3	14DaysAI / 14DaysDMSO	39S ribosomal protein L3, mitochondrial	RNA binding,structural constituent of ribosome	P09001_K44_M1	FVRGLHGKSGTWWDE	GlyGly (K)	-0.144602	0.0252006	0.00688127
P09001	MRPL3	14DaysAI / 14DaysDMSO	39S ribosomal protein L3, mitochondrial	RNA binding,structural constituent of ribosome	P09001_K70_M1	QLVSDEDKAQLASKL	GlyGly (K)	-0.129124	0.00221386	0.000843481
P09001	MRPL3	14DaysAI / 14DaysDMSO	39S ribosomal protein L3, mitochondrial	RNA binding,structural constituent of ribosome	P09001_K76_M1	DKAQLASKLCPLKDE	GlyGly (K)	0.288816	0.00586437	0.00193174
P09001	MRPL3	14DaysAI / 14DaysDMSO	39S ribosomal protein L3, mitochondrial	RNA binding,structural constituent of ribosome	P09001_K81_M1	ASKLCPLKDEPWPIH	GlyGly (K)	-0.793589	7.08423e-05	5.05314e-05
P09012	SNRPA	14DaysAI / 14DaysDMSO	U1 small nuclear ribonucleoprotein A	RNA binding,protein binding,U1 snRNA binding,snRNA stem-loop binding,identical protein binding,U1 snRNP binding	P09012_K20_M1	YINNLNEKIKKDELK	GlyGly (K)	-0.555769	0.408033	0.0834958
P09012	SNRPA	14DaysAI / 14DaysDMSO	U1 small nuclear ribonucleoprotein A	RNA binding,protein binding,U1 snRNA binding,snRNA stem-loop binding,identical protein binding,U1 snRNP binding	P09012_K60_M1	GQAFVIFKEVSSATN	GlyGly (K)	-2.05491	0.0134306	0.00396022
P09012	SNRPA	14DaysAI / 14DaysDMSO	U1 small nuclear ribonucleoprotein A	RNA binding,protein binding,U1 snRNA binding,snRNA stem-loop binding,identical protein binding,U1 snRNP binding	P09012_K88_M1	PMRIQYAKTDSDIIA	GlyGly (K)	-1.26562	0.0215662	0.00599794
P09104	ENO2	14DaysAI / 14DaysDMSO	Gamma-enolase	magnesium ion binding,phosphopyruvate hydratase activity,protein binding	P09104_K103_M1	ELDGTENKSKFGANA	GlyGly (K)	0.920141	3.89882e-12	1.04855e-10
P09104	ENO2	14DaysAI / 14DaysDMSO	Gamma-enolase	magnesium ion binding,phosphopyruvate hydratase activity,protein binding	P09104_K193_M1	AEVYHTLKGVIKDKY	GlyGly (K)	-0.583774	0.00523784	0.00175338
P09104	ENO2	14DaysAI / 14DaysDMSO	Gamma-enolase	magnesium ion binding,phosphopyruvate hydratase activity,protein binding	P09104_K202_M1	VIKDKYGKDATNVGD	GlyGly (K)	-1.20412	6.13661e-07	1.22592e-06
P09104	ENO2	14DaysAI / 14DaysDMSO	Gamma-enolase	magnesium ion binding,phosphopyruvate hydratase activity,protein binding	P09104_K228_M1	SEALELVKEAIDKAG	GlyGly (K)	0.481055	0.00547004	0.00181974
P09104	ENO2	14DaysAI / 14DaysDMSO	Gamma-enolase	magnesium ion binding,phosphopyruvate hydratase activity,protein binding	P09104_K233_M1	LVKEAIDKAGYTEKI	GlyGly (K)	-0.452293	1.6615e-08	7.56492e-08
P09104	ENO2	14DaysAI / 14DaysDMSO	Gamma-enolase	magnesium ion binding,phosphopyruvate hydratase activity,protein binding	P09104_K262_M1	GKYDLDFKSPTDPSR	GlyGly (K)	-0.488804	8.13988e-08	2.58274e-07
P09104	ENO2	14DaysAI / 14DaysDMSO	Gamma-enolase	magnesium ion binding,phosphopyruvate hydratase activity,protein binding	P09104_K28_M1	EVDLYTAKGLFRAAV	GlyGly (K)	0.874831	4.80019e-08	1.7165e-07
P09104	ENO2	14DaysAI / 14DaysDMSO	Gamma-enolase	magnesium ion binding,phosphopyruvate hydratase activity,protein binding	P09104_K5_M1	___MSIEKIWAREIL	GlyGly (K)	-1.03544	0.188568	0.041694
P09110	ACAA1	14DaysAI / 14DaysDMSO	3-ketoacyl-CoA thiolase, peroxisomal	acetyl-CoA C-acyltransferase activity,protein binding,acetate CoA-transferase activity,palmitoyl-CoA oxidase activity	P09110_K292_M1	ILLARRSKAEELGLP	GlyGly (K)	-1.26641	0.0263319	0.00715419
P09211	GSTP1	14DaysAI / 14DaysDMSO	Glutathione S-transferase P	glutathione transferase activity,glutathione peroxidase activity,protein binding,drug binding,JUN kinase binding,kinase regulator activity,S-nitrosoglutathione binding,dinitrosyl-iron complex binding,glutathione binding,nitric oxide binding	P09211_K128_M1	KALPGQLKPFETLLS	GlyGly (K)	-1.67218	0.0149009	0.00433707
P09211	GSTP1	14DaysAI / 14DaysDMSO	Glutathione S-transferase P	glutathione transferase activity,glutathione peroxidase activity,protein binding,drug binding,JUN kinase binding,kinase regulator activity,S-nitrosoglutathione binding,dinitrosyl-iron complex binding,glutathione binding,nitric oxide binding	P09211_K82_M1	RTLGLYGKDQQEAAL	GlyGly (K)	0.207901	0.0154444	0.00447527
P09238	MMP10	14DaysAI / 14DaysDMSO	Stromelysin-2	metalloendopeptidase activity,serine-type endopeptidase activity,zinc ion binding	P09238_K309_M1	RGEYLFFKDRYFWRR	GlyGly (K)	0.283443	0.00099824	0.000432567
P09238	MMP10	14DaysAI / 14DaysDMSO	Stromelysin-2	metalloendopeptidase activity,serine-type endopeptidase activity,zinc ion binding	P09238_K406_M1	TYFFAADKYWRFDEN	GlyGly (K)	-0.377489	0.0132258	0.00390721
P09429	HMGB1	14DaysAI / 14DaysDMSO	High mobility group protein B1	four-way junction DNA binding,bubble DNA binding,lipopolysaccharide binding,phosphatidylserine binding,damaged DNA binding,double-stranded DNA binding,single-stranded DNA binding,transcription factor activity, sequence-specific DNA binding,RNA binding,cytokine activity,integrin binding,protein binding,transcription factor binding,DNA binding, bending,lyase activity,C-X-C chemokine binding,chemoattractant activity,RAGE receptor binding,DNA polymerase binding,repressing transcription factor binding,supercoiled DNA binding	P09429_K114_M1	SEYRPKIKGEHPGLS	GlyGly (K)	0.154062	0.763553	0.144902
P09429	HMGB1	14DaysAI / 14DaysDMSO	High mobility group protein B1	four-way junction DNA binding,bubble DNA binding,lipopolysaccharide binding,phosphatidylserine binding,damaged DNA binding,double-stranded DNA binding,single-stranded DNA binding,transcription factor activity, sequence-specific DNA binding,RNA binding,cytokine activity,integrin binding,protein binding,transcription factor binding,DNA binding, bending,lyase activity,C-X-C chemokine binding,chemoattractant activity,RAGE receptor binding,DNA polymerase binding,repressing transcription factor binding,supercoiled DNA binding	P09429_K114_M2	SEYRPKIKGEHPGLS	GlyGly (K)	-2.73273	0.000323989	0.0001715
P09429	HMGB1	14DaysAI / 14DaysDMSO	High mobility group protein B1	four-way junction DNA binding,bubble DNA binding,lipopolysaccharide binding,phosphatidylserine binding,damaged DNA binding,double-stranded DNA binding,single-stranded DNA binding,transcription factor activity, sequence-specific DNA binding,RNA binding,cytokine activity,integrin binding,protein binding,transcription factor binding,DNA binding, bending,lyase activity,C-X-C chemokine binding,chemoattractant activity,RAGE receptor binding,DNA polymerase binding,repressing transcription factor binding,supercoiled DNA binding	P09429_K127_M1	LSIGDVAKKLGEMWN	GlyGly (K)	0.00873649	0.974985	0.178058
P09429	HMGB1	14DaysAI / 14DaysDMSO	High mobility group protein B1	four-way junction DNA binding,bubble DNA binding,lipopolysaccharide binding,phosphatidylserine binding,damaged DNA binding,double-stranded DNA binding,single-stranded DNA binding,transcription factor activity, sequence-specific DNA binding,RNA binding,cytokine activity,integrin binding,protein binding,transcription factor binding,DNA binding, bending,lyase activity,C-X-C chemokine binding,chemoattractant activity,RAGE receptor binding,DNA polymerase binding,repressing transcription factor binding,supercoiled DNA binding	P09429_K127_M2	LSIGDVAKKLGEMWN	GlyGly (K)	-2.73273	0.000323989	0.0001715
P09429	HMGB1	14DaysAI / 14DaysDMSO	High mobility group protein B1	four-way junction DNA binding,bubble DNA binding,lipopolysaccharide binding,phosphatidylserine binding,damaged DNA binding,double-stranded DNA binding,single-stranded DNA binding,transcription factor activity, sequence-specific DNA binding,RNA binding,cytokine activity,integrin binding,protein binding,transcription factor binding,DNA binding, bending,lyase activity,C-X-C chemokine binding,chemoattractant activity,RAGE receptor binding,DNA polymerase binding,repressing transcription factor binding,supercoiled DNA binding	P09429_K128_M1	SIGDVAKKLGEMWNN	GlyGly (K)	-1.10759	0.0577741	0.0143745
P09429	HMGB1	14DaysAI / 14DaysDMSO	High mobility group protein B1	four-way junction DNA binding,bubble DNA binding,lipopolysaccharide binding,phosphatidylserine binding,damaged DNA binding,double-stranded DNA binding,single-stranded DNA binding,transcription factor activity, sequence-specific DNA binding,RNA binding,cytokine activity,integrin binding,protein binding,transcription factor binding,DNA binding, bending,lyase activity,C-X-C chemokine binding,chemoattractant activity,RAGE receptor binding,DNA polymerase binding,repressing transcription factor binding,supercoiled DNA binding	P09429_K157_M1	KLKEKYEKDIAAYRA	GlyGly (K)	-0.750262	0.388047	0.079832
P09429	HMGB1	14DaysAI / 14DaysDMSO	High mobility group protein B1	four-way junction DNA binding,bubble DNA binding,lipopolysaccharide binding,phosphatidylserine binding,damaged DNA binding,double-stranded DNA binding,single-stranded DNA binding,transcription factor activity, sequence-specific DNA binding,RNA binding,cytokine activity,integrin binding,protein binding,transcription factor binding,DNA binding, bending,lyase activity,C-X-C chemokine binding,chemoattractant activity,RAGE receptor binding,DNA polymerase binding,repressing transcription factor binding,supercoiled DNA binding	P09429_K30_M1	CREEHKKKHPDASVN	GlyGly (K)	-0.626111	0.238807	0.0516096
P09429	HMGB1	14DaysAI / 14DaysDMSO	High mobility group protein B1	four-way junction DNA binding,bubble DNA binding,lipopolysaccharide binding,phosphatidylserine binding,damaged DNA binding,double-stranded DNA binding,single-stranded DNA binding,transcription factor activity, sequence-specific DNA binding,RNA binding,cytokine activity,integrin binding,protein binding,transcription factor binding,DNA binding, bending,lyase activity,C-X-C chemokine binding,chemoattractant activity,RAGE receptor binding,DNA polymerase binding,repressing transcription factor binding,supercoiled DNA binding	P09429_K43_M1	VNFSEFSKKCSERWK	GlyGly (K)	-1.87565	0.0466755	0.0118848
P09429	HMGB1	14DaysAI / 14DaysDMSO	High mobility group protein B1	four-way junction DNA binding,bubble DNA binding,lipopolysaccharide binding,phosphatidylserine binding,damaged DNA binding,double-stranded DNA binding,single-stranded DNA binding,transcription factor activity, sequence-specific DNA binding,RNA binding,cytokine activity,integrin binding,protein binding,transcription factor binding,DNA binding, bending,lyase activity,C-X-C chemokine binding,chemoattractant activity,RAGE receptor binding,DNA polymerase binding,repressing transcription factor binding,supercoiled DNA binding	P09429_K82_M1	MKTYIPPKGETKKKF	GlyGly (K)	-2.22092	0.0369829	0.00966479
P09455	RBP1	14DaysAI / 14DaysDMSO	Retinol-binding protein 1	retinoid binding,retinal binding,all-trans-retinol binding	P09455_K32_M1	DVNVALRKIANLLKP	GlyGly (K)	-0.213303	0.760441	0.144393
P09455	RBP1	14DaysAI / 14DaysDMSO	Retinol-binding protein 1	retinoid binding,retinal binding,all-trans-retinol binding	P09455_K38_M1	RKIANLLKPDKEIVQ	GlyGly (K)	0.0428121	0.0462796	0.0117949
P09455	RBP1	14DaysAI / 14DaysDMSO	Retinol-binding protein 1	retinoid binding,retinal binding,all-trans-retinol binding	P09455_K69_M1	IMDFQVGKEFEEDLT	GlyGly (K)	0.175907	0.25357	0.0544821
P09471	GNAO1	14DaysAI / 14DaysDMSO	Guanine nucleotide-binding protein G(o) subunit alpha	GTPase activity,signal transducer activity,GTP binding,G-protein beta/gamma-subunit complex binding,G-protein coupled serotonin receptor binding,mu-type opioid receptor binding,GTPase activating protein binding,metal ion binding,corticotropin-releasing hormone receptor 1 binding	P09471_K101_M1	EYGDKERKADAKMVC	GlyGly (K)	-1.09259	0.25328	0.0544252
P09471	GNAO1	14DaysAI / 14DaysDMSO	Guanine nucleotide-binding protein G(o) subunit alpha	GTPase activity,signal transducer activity,GTP binding,G-protein beta/gamma-subunit complex binding,G-protein coupled serotonin receptor binding,mu-type opioid receptor binding,GTPase activating protein binding,metal ion binding,corticotropin-releasing hormone receptor 1 binding	P09471_K105_M1	KERKADAKMVCDVVS	GlyGly (K)	0.402865	0.261069	0.0559348
P09471	GNAO1	14DaysAI / 14DaysDMSO	Guanine nucleotide-binding protein G(o) subunit alpha	GTPase activity,signal transducer activity,GTP binding,G-protein beta/gamma-subunit complex binding,G-protein coupled serotonin receptor binding,mu-type opioid receptor binding,GTPase activating protein binding,metal ion binding,corticotropin-releasing hormone receptor 1 binding	P09471_K154_M1	YQLNDSAKYYLDSLD	GlyGly (K)	0.56037	0.338635	0.0706663
P09471	GNAO1	14DaysAI / 14DaysDMSO	Guanine nucleotide-binding protein G(o) subunit alpha	GTPase activity,signal transducer activity,GTP binding,G-protein beta/gamma-subunit complex binding,G-protein coupled serotonin receptor binding,mu-type opioid receptor binding,GTPase activating protein binding,metal ion binding,corticotropin-releasing hormone receptor 1 binding	P09471_K193_M1	VETHFTFKNLHFRLF	GlyGly (K)	-0.199615	0.249264	0.0536468
P09471	GNAO1	14DaysAI / 14DaysDMSO	Guanine nucleotide-binding protein G(o) subunit alpha	GTPase activity,signal transducer activity,GTP binding,G-protein beta/gamma-subunit complex binding,G-protein coupled serotonin receptor binding,mu-type opioid receptor binding,GTPase activating protein binding,metal ion binding,corticotropin-releasing hormone receptor 1 binding	P09471_K24_M1	KAIEKNLKEDGISAA	GlyGly (K)	1.41632	0.00928695	0.00287303
P09471	GNAO1	14DaysAI / 14DaysDMSO	Guanine nucleotide-binding protein G(o) subunit alpha	GTPase activity,signal transducer activity,GTP binding,G-protein beta/gamma-subunit complex binding,G-protein coupled serotonin receptor binding,mu-type opioid receptor binding,GTPase activating protein binding,metal ion binding,corticotropin-releasing hormone receptor 1 binding	P09471_K272_M1	IILFLNKKDLFGEKI	GlyGly (K)	1.67451	0.0397242	0.0102975
P09471	GNAO1	14DaysAI / 14DaysDMSO	Guanine nucleotide-binding protein G(o) subunit alpha	GTPase activity,signal transducer activity,GTP binding,G-protein beta/gamma-subunit complex binding,G-protein coupled serotonin receptor binding,mu-type opioid receptor binding,GTPase activating protein binding,metal ion binding,corticotropin-releasing hormone receptor 1 binding	P09471_K32_M1	EDGISAAKDVKLLLL	GlyGly (K)	1.81704	0.0539715	0.0135266
P09471	GNAO1	14DaysAI / 14DaysDMSO	Guanine nucleotide-binding protein G(o) subunit alpha	GTPase activity,signal transducer activity,GTP binding,G-protein beta/gamma-subunit complex binding,G-protein coupled serotonin receptor binding,mu-type opioid receptor binding,GTPase activating protein binding,metal ion binding,corticotropin-releasing hormone receptor 1 binding	P09471_K35_M1	ISAAKDVKLLLLGAG	GlyGly (K)	-1.70412	0.010935	0.00331101
P09471	GNAO1	14DaysAI / 14DaysDMSO	Guanine nucleotide-binding protein G(o) subunit alpha	GTPase activity,signal transducer activity,GTP binding,G-protein beta/gamma-subunit complex binding,G-protein coupled serotonin receptor binding,mu-type opioid receptor binding,GTPase activating protein binding,metal ion binding,corticotropin-releasing hormone receptor 1 binding	P09471_K67_M1	GFSGEDVKQYKPVVY	GlyGly (K)	-1.40775	0.284605	0.0604544
P09471	GNAO1	14DaysAI / 14DaysDMSO	Guanine nucleotide-binding protein G(o) subunit alpha	GTPase activity,signal transducer activity,GTP binding,G-protein beta/gamma-subunit complex binding,G-protein coupled serotonin receptor binding,mu-type opioid receptor binding,GTPase activating protein binding,metal ion binding,corticotropin-releasing hormone receptor 1 binding	P09471_K70_M1	GEDVKQYKPVVYSNT	GlyGly (K)	-0.833305	0.828563	0.155414
P09471	GNAO1	14DaysAI / 14DaysDMSO	Guanine nucleotide-binding protein G(o) subunit alpha	GTPase activity,signal transducer activity,GTP binding,G-protein beta/gamma-subunit complex binding,G-protein coupled serotonin receptor binding,mu-type opioid receptor binding,GTPase activating protein binding,metal ion binding,corticotropin-releasing hormone receptor 1 binding	P09471_K98_M1	LGIEYGDKERKADAK	GlyGly (K)	0.62415	0.460576	0.0929823
P09497	CLTB	14DaysAI / 14DaysDMSO	Clathrin light chain B	structural molecule activity,protein binding,clathrin heavy chain binding,peptide binding	P09497_K159_M1	INNRIADKAFYQQPD	GlyGly (K)	1.29831	0.0426353	0.0109652
P09497	CLTB	14DaysAI / 14DaysDMSO	Clathrin light chain B	structural molecule activity,protein binding,clathrin heavy chain binding,peptide binding	P09497_K184_M1	EAFVKESKEETPGTE	GlyGly (K)	1.09172	0.217274	0.0473917
P09543	CNP	14DaysAI / 14DaysDMSO	2',3'-cyclic-nucleotide 3'-phosphodiesterase	RNA binding,2',3'-cyclic-nucleotide 3'-phosphodiesterase activity,cyclic nucleotide binding	P09543_K101_M1	GAFSEEYKRLDEDLA	GlyGly (K)	-0.182953	0.000222414	0.000126381
P09543	CNP	14DaysAI / 14DaysDMSO	2',3'-cyclic-nucleotide 3'-phosphodiesterase	RNA binding,2',3'-cyclic-nucleotide 3'-phosphodiesterase activity,cyclic nucleotide binding	P09543_K15_M1	KSHTFLPKIFFRKMS	GlyGly (K)	-4.0379	0.0104209	0.00317508
P09543	CNP	14DaysAI / 14DaysDMSO	2',3'-cyclic-nucleotide 3'-phosphodiesterase	RNA binding,2',3'-cyclic-nucleotide 3'-phosphodiesterase activity,cyclic nucleotide binding	P09543_K162_M1	RLDCAQLKEKNQWQL	GlyGly (K)	-0.73257	0.0609963	0.015088
P09543	CNP	14DaysAI / 14DaysDMSO	2',3'-cyclic-nucleotide 3'-phosphodiesterase	RNA binding,2',3'-cyclic-nucleotide 3'-phosphodiesterase activity,cyclic nucleotide binding	P09543_K164_M1	DCAQLKEKNQWQLSA	GlyGly (K)	0.617484	0.167926	0.0375489
P09543	CNP	14DaysAI / 14DaysDMSO	2',3'-cyclic-nucleotide 3'-phosphodiesterase	RNA binding,2',3'-cyclic-nucleotide 3'-phosphodiesterase activity,cyclic nucleotide binding	P09543_K175_M1	QLSADDLKKLKPGLE	GlyGly (K)	-0.55017	0.304841	0.0643035
P09543	CNP	14DaysAI / 14DaysDMSO	2',3'-cyclic-nucleotide 3'-phosphodiesterase	RNA binding,2',3'-cyclic-nucleotide 3'-phosphodiesterase activity,cyclic nucleotide binding	P09543_K204_M1	KSSETLRKAGQVFLE	GlyGly (K)	1.00718	2.34162e-06	3.47364e-06
P09543	CNP	14DaysAI / 14DaysDMSO	2',3'-cyclic-nucleotide 3'-phosphodiesterase	RNA binding,2',3'-cyclic-nucleotide 3'-phosphodiesterase activity,cyclic nucleotide binding	P09543_K217_M1	LEELGNHKAFKKELR	GlyGly (K)	0.615361	0.201535	0.0442778
P09543	CNP	14DaysAI / 14DaysDMSO	2',3'-cyclic-nucleotide 3'-phosphodiesterase	RNA binding,2',3'-cyclic-nucleotide 3'-phosphodiesterase activity,cyclic nucleotide binding	P09543_K235_M1	PGDEPREKMDLVTYF	GlyGly (K)	-0.80163	2.63349e-05	2.31282e-05
P09543	CNP	14DaysAI / 14DaysDMSO	2',3'-cyclic-nucleotide 3'-phosphodiesterase	RNA binding,2',3'-cyclic-nucleotide 3'-phosphodiesterase activity,cyclic nucleotide binding	P09543_K261_M1	TKFCDYGKAPGAEEY	GlyGly (K)	1.18493	0.58322	0.114579
P09543	CNP	14DaysAI / 14DaysDMSO	2',3'-cyclic-nucleotide 3'-phosphodiesterase	RNA binding,2',3'-cyclic-nucleotide 3'-phosphodiesterase activity,cyclic nucleotide binding	P09543_K275_M1	YAQQDVLKKSYSKAF	GlyGly (K)	-0.720315	0.00715752	0.00229377
P09543	CNP	14DaysAI / 14DaysDMSO	2',3'-cyclic-nucleotide 3'-phosphodiesterase	RNA binding,2',3'-cyclic-nucleotide 3'-phosphodiesterase activity,cyclic nucleotide binding	P09543_K316_M1	LWPSDVDKLSPTDNL	GlyGly (K)	-0.772043	0.00878913	0.00273956
P09543	CNP	14DaysAI / 14DaysDMSO	2',3'-cyclic-nucleotide 3'-phosphodiesterase	RNA binding,2',3'-cyclic-nucleotide 3'-phosphodiesterase activity,cyclic nucleotide binding	P09543_K356_M1	LEILRQEKGGSRGEE	GlyGly (K)	-1.1018	0.222822	0.0484829
P09543	CNP	14DaysAI / 14DaysDMSO	2',3'-cyclic-nucleotide 3'-phosphodiesterase	RNA binding,2',3'-cyclic-nucleotide 3'-phosphodiesterase activity,cyclic nucleotide binding	P09543_K371_M1	VGELSRGKLYSLGNG	GlyGly (K)	-0.403357	0.0101454	0.00310232
P09543	CNP	14DaysAI / 14DaysDMSO	2',3'-cyclic-nucleotide 3'-phosphodiesterase	RNA binding,2',3'-cyclic-nucleotide 3'-phosphodiesterase activity,cyclic nucleotide binding	P09543_K63_M1	RGLPGSGKSTLARVI	GlyGly (K)	0.600064	0.502872	0.100522
P09543	CNP	14DaysAI / 14DaysDMSO	2',3'-cyclic-nucleotide 3'-phosphodiesterase	RNA binding,2',3'-cyclic-nucleotide 3'-phosphodiesterase activity,cyclic nucleotide binding	P09543_K79_M2	DKYRDGTKMVSADAY	GlyGly (K)	0.644919	0.0979581	0.0230868
P09543	CNP	14DaysAI / 14DaysDMSO	2',3'-cyclic-nucleotide 3'-phosphodiesterase	RNA binding,2',3'-cyclic-nucleotide 3'-phosphodiesterase activity,cyclic nucleotide binding	P09543_K87_M1	MVSADAYKITPGARG	GlyGly (K)	1.4761	0.0422748	0.0108823
P09543	CNP	14DaysAI / 14DaysDMSO	2',3'-cyclic-nucleotide 3'-phosphodiesterase	RNA binding,2',3'-cyclic-nucleotide 3'-phosphodiesterase activity,cyclic nucleotide binding	P09543_K87_M2	MVSADAYKITPGARG	GlyGly (K)	0.644919	0.0979581	0.0230868
P09601	HMOX1	14DaysAI / 14DaysDMSO	Heme oxygenase 1	heme oxygenase (decyclizing) activity,phospholipase D activity,signal transducer activity,protein binding,enzyme binding,heme binding,protein homodimerization activity,metal ion binding	P09601_K243_M1	LRQRASNKVQDSAPV	GlyGly (K)	-0.493012	2.74916e-09	1.88488e-08
P09601	HMOX1	14DaysAI / 14DaysDMSO	Heme oxygenase 1	heme oxygenase (decyclizing) activity,phospholipase D activity,signal transducer activity,protein binding,enzyme binding,heme binding,protein homodimerization activity,metal ion binding	P09601_K69_M1	EEEIERNKESPVFAP	GlyGly (K)	0.422608	0.00145823	0.000593706
P09622	DLD	14DaysAI / 14DaysDMSO	Dihydrolipoyl dehydrogenase, mitochondrial	dihydrolipoyl dehydrogenase activity,protein binding,electron carrier activity,lipoamide binding,flavin adenine dinucleotide binding,NAD binding,pyruvate dehydrogenase (NAD+) activity	P09622_K104_M1	YYHMAHGKDFASRGI	GlyGly (K)	0.110779	3.53918e-05	2.91942e-05
P09622	DLD	14DaysAI / 14DaysDMSO	Dihydrolipoyl dehydrogenase, mitochondrial	dihydrolipoyl dehydrogenase activity,protein binding,electron carrier activity,lipoamide binding,flavin adenine dinucleotide binding,NAD binding,pyruvate dehydrogenase (NAD+) activity	P09622_K127_M1	LDKMMEQKSTAVKAL	GlyGly (K)	-0.890469	0.000371849	0.000191881
P09622	DLD	14DaysAI / 14DaysDMSO	Dihydrolipoyl dehydrogenase, mitochondrial	dihydrolipoyl dehydrogenase activity,protein binding,electron carrier activity,lipoamide binding,flavin adenine dinucleotide binding,NAD binding,pyruvate dehydrogenase (NAD+) activity	P09622_K132_M1	EQKSTAVKALTGGIA	GlyGly (K)	-0.141871	0.00119576	0.000502952
P09622	DLD	14DaysAI / 14DaysDMSO	Dihydrolipoyl dehydrogenase, mitochondrial	dihydrolipoyl dehydrogenase activity,protein binding,electron carrier activity,lipoamide binding,flavin adenine dinucleotide binding,NAD binding,pyruvate dehydrogenase (NAD+) activity	P09622_K143_M1	GGIAHLFKQNKVVHV	GlyGly (K)	-0.301824	0.000681295	0.000315464
P09622	DLD	14DaysAI / 14DaysDMSO	Dihydrolipoyl dehydrogenase, mitochondrial	dihydrolipoyl dehydrogenase activity,protein binding,electron carrier activity,lipoamide binding,flavin adenine dinucleotide binding,NAD binding,pyruvate dehydrogenase (NAD+) activity	P09622_K155_M1	VHVNGYGKITGKNQV	GlyGly (K)	-0.0428564	0.687942	0.132394
P09622	DLD	14DaysAI / 14DaysDMSO	Dihydrolipoyl dehydrogenase, mitochondrial	dihydrolipoyl dehydrogenase activity,protein binding,electron carrier activity,lipoamide binding,flavin adenine dinucleotide binding,NAD binding,pyruvate dehydrogenase (NAD+) activity	P09622_K159_M1	GYGKITGKNQVTATK	GlyGly (K)	-0.0134926	0.56647	0.111675
P09622	DLD	14DaysAI / 14DaysDMSO	Dihydrolipoyl dehydrogenase, mitochondrial	dihydrolipoyl dehydrogenase activity,protein binding,electron carrier activity,lipoamide binding,flavin adenine dinucleotide binding,NAD binding,pyruvate dehydrogenase (NAD+) activity	P09622_K166_M1	KNQVTATKADGGTQV	GlyGly (K)	0.682395	4.67395e-09	2.83642e-08
P09622	DLD	14DaysAI / 14DaysDMSO	Dihydrolipoyl dehydrogenase, mitochondrial	dihydrolipoyl dehydrogenase activity,protein binding,electron carrier activity,lipoamide binding,flavin adenine dinucleotide binding,NAD binding,pyruvate dehydrogenase (NAD+) activity	P09622_K267_M1	NFQRILQKQGFKFKL	GlyGly (K)	1.03229	7.19943e-10	6.63422e-09
P09622	DLD	14DaysAI / 14DaysDMSO	Dihydrolipoyl dehydrogenase, mitochondrial	dihydrolipoyl dehydrogenase activity,protein binding,electron carrier activity,lipoamide binding,flavin adenine dinucleotide binding,NAD binding,pyruvate dehydrogenase (NAD+) activity	P09622_K277_M1	FKFKLNTKVTGATKK	GlyGly (K)	-0.884031	0.000541716	0.000261223
P09622	DLD	14DaysAI / 14DaysDMSO	Dihydrolipoyl dehydrogenase, mitochondrial	dihydrolipoyl dehydrogenase activity,protein binding,electron carrier activity,lipoamide binding,flavin adenine dinucleotide binding,NAD binding,pyruvate dehydrogenase (NAD+) activity	P09622_K320_M1	IGRRPFTKNLGLEEL	GlyGly (K)	-0.486328	2.56353e-09	1.78651e-08
P09622	DLD	14DaysAI / 14DaysDMSO	Dihydrolipoyl dehydrogenase, mitochondrial	dihydrolipoyl dehydrogenase activity,protein binding,electron carrier activity,lipoamide binding,flavin adenine dinucleotide binding,NAD binding,pyruvate dehydrogenase (NAD+) activity	P09622_K346_M1	VNTRFQTKIPNIYAI	GlyGly (K)	0.652455	6.2795e-08	2.11223e-07
P09622	DLD	14DaysAI / 14DaysDMSO	Dihydrolipoyl dehydrogenase, mitochondrial	dihydrolipoyl dehydrogenase activity,protein binding,electron carrier activity,lipoamide binding,flavin adenine dinucleotide binding,NAD binding,pyruvate dehydrogenase (NAD+) activity	P09622_K410_M1	GKSEEQLKEEGIEYK	GlyGly (K)	0.164019	8.07876e-06	9.15699e-06
P09622	DLD	14DaysAI / 14DaysDMSO	Dihydrolipoyl dehydrogenase, mitochondrial	dihydrolipoyl dehydrogenase activity,protein binding,electron carrier activity,lipoamide binding,flavin adenine dinucleotide binding,NAD binding,pyruvate dehydrogenase (NAD+) activity	P09622_K417_M1	KEEGIEYKVGKFPFA	GlyGly (K)	0.226199	8.19125e-06	9.25812e-06
P09622	DLD	14DaysAI / 14DaysDMSO	Dihydrolipoyl dehydrogenase, mitochondrial	dihydrolipoyl dehydrogenase activity,protein binding,electron carrier activity,lipoamide binding,flavin adenine dinucleotide binding,NAD binding,pyruvate dehydrogenase (NAD+) activity	P09622_K420_M1	GIEYKVGKFPFAANS	GlyGly (K)	-0.383407	8.31107e-11	1.20927e-09
P09622	DLD	14DaysAI / 14DaysDMSO	Dihydrolipoyl dehydrogenase, mitochondrial	dihydrolipoyl dehydrogenase activity,protein binding,electron carrier activity,lipoamide binding,flavin adenine dinucleotide binding,NAD binding,pyruvate dehydrogenase (NAD+) activity	P09622_K430_M1	FAANSRAKTNADTDG	GlyGly (K)	-1.00843	1.78232e-05	1.70235e-05
P09622	DLD	14DaysAI / 14DaysDMSO	Dihydrolipoyl dehydrogenase, mitochondrial	dihydrolipoyl dehydrogenase activity,protein binding,electron carrier activity,lipoamide binding,flavin adenine dinucleotide binding,NAD binding,pyruvate dehydrogenase (NAD+) activity	P09622_K440_M1	ADTDGMVKILGQKST	GlyGly (K)	0.570678	2.4381e-07	6.01704e-07
P09622	DLD	14DaysAI / 14DaysDMSO	Dihydrolipoyl dehydrogenase, mitochondrial	dihydrolipoyl dehydrogenase activity,protein binding,electron carrier activity,lipoamide binding,flavin adenine dinucleotide binding,NAD binding,pyruvate dehydrogenase (NAD+) activity	P09622_K445_M1	MVKILGQKSTDRVLG	GlyGly (K)	-0.407999	6.90792e-10	6.42071e-09
P09622	DLD	14DaysAI / 14DaysDMSO	Dihydrolipoyl dehydrogenase, mitochondrial	dihydrolipoyl dehydrogenase activity,protein binding,electron carrier activity,lipoamide binding,flavin adenine dinucleotide binding,NAD binding,pyruvate dehydrogenase (NAD+) activity	P09622_K66_M1	KAAQLGFKTVCIEKN	GlyGly (K)	-0.179567	0.111804	0.026006
P09651	HNRNPA1	14DaysAI / 14DaysDMSO	Heterogeneous nuclear ribonucleoprotein A1	single-stranded DNA binding,RNA binding,single-stranded RNA binding,protein binding,protein domain specific binding,miRNA binding,pre-mRNA binding,telomeric repeat-containing RNA binding,G-rich strand telomeric DNA binding	P09651_K105_M1	PGAHLTVKKIFVGGI	GlyGly (K)	1.12218	0.000314975	0.000167605
P09651	HNRNPA1	14DaysAI / 14DaysDMSO	Heterogeneous nuclear ribonucleoprotein A1	single-stranded DNA binding,RNA binding,single-stranded RNA binding,protein binding,protein domain specific binding,miRNA binding,pre-mRNA binding,telomeric repeat-containing RNA binding,G-rich strand telomeric DNA binding	P09651_K113_M1	KIFVGGIKEDTEEHH	GlyGly (K)	1.00259	0.00806017	0.00254211
P09651	HNRNPA1	14DaysAI / 14DaysDMSO	Heterogeneous nuclear ribonucleoprotein A1	single-stranded DNA binding,RNA binding,single-stranded RNA binding,protein binding,protein domain specific binding,miRNA binding,pre-mRNA binding,telomeric repeat-containing RNA binding,G-rich strand telomeric DNA binding	P09651_K15_M1	KEPEQLRKLFIGGLS	GlyGly (K)	0.583554	0.165903	0.0371402
P09651	HNRNPA1	14DaysAI / 14DaysDMSO	Heterogeneous nuclear ribonucleoprotein A1	single-stranded DNA binding,RNA binding,single-stranded RNA binding,protein binding,protein domain specific binding,miRNA binding,pre-mRNA binding,telomeric repeat-containing RNA binding,G-rich strand telomeric DNA binding	P09651_K161_M1	DDHDSVDKIVIQKYH	GlyGly (K)	0.344175	0.266552	0.0569974
P09651	HNRNPA1	14DaysAI / 14DaysDMSO	Heterogeneous nuclear ribonucleoprotein A1	single-stranded DNA binding,RNA binding,single-stranded RNA binding,protein binding,protein domain specific binding,miRNA binding,pre-mRNA binding,telomeric repeat-containing RNA binding,G-rich strand telomeric DNA binding	P09651_K166_M1	VDKIVIQKYHTVNGH	GlyGly (K)	0.283772	0.0966569	0.0228115
P09651	HNRNPA1	14DaysAI / 14DaysDMSO	Heterogeneous nuclear ribonucleoprotein A1	single-stranded DNA binding,RNA binding,single-stranded RNA binding,protein binding,protein domain specific binding,miRNA binding,pre-mRNA binding,telomeric repeat-containing RNA binding,G-rich strand telomeric DNA binding	P09651_K350_M1	GGGQYFAKPRNQGGY	GlyGly (K)	-0.111184	0.799463	0.150744
P09651	HNRNPA1	14DaysAI / 14DaysDMSO	Heterogeneous nuclear ribonucleoprotein A1	single-stranded DNA binding,RNA binding,single-stranded RNA binding,protein binding,protein domain specific binding,miRNA binding,pre-mRNA binding,telomeric repeat-containing RNA binding,G-rich strand telomeric DNA binding	P09651_K78_M1	AMNARPHKVDGRVVE	GlyGly (K)	-0.624023	0.446218	0.0904125
P09651	HNRNPA1	14DaysAI / 14DaysDMSO	Heterogeneous nuclear ribonucleoprotein A1	single-stranded DNA binding,RNA binding,single-stranded RNA binding,protein binding,protein domain specific binding,miRNA binding,pre-mRNA binding,telomeric repeat-containing RNA binding,G-rich strand telomeric DNA binding	P09651_K8_M1	MSKSESPKEPEQLRK	GlyGly (K)	0.6264	0.0206936	0.00578403
P09661	SNRPA1	14DaysAI / 14DaysDMSO	U2 small nuclear ribonucleoprotein A'	RNA binding,protein binding,U2 snRNA binding	P09661_K149_M1	VRVLDFQKVKLKERQ	GlyGly (K)	-0.451374	1.11077e-07	3.28008e-07
P09661	SNRPA1	14DaysAI / 14DaysDMSO	U2 small nuclear ribonucleoprotein A'	RNA binding,protein binding,U2 snRNA binding	P09661_K179_M1	KDIARRSKTFNPGAG	GlyGly (K)	-2.1482	0.0466405	0.0118768
P09661	SNRPA1	14DaysAI / 14DaysDMSO	U2 small nuclear ribonucleoprotein A'	RNA binding,protein binding,U2 snRNA binding	P09661_K205_M1	PGDVEAIKNAIANAS	GlyGly (K)	-1.69015	0.441319	0.0895274
P09661	SNRPA1	14DaysAI / 14DaysDMSO	U2 small nuclear ribonucleoprotein A'	RNA binding,protein binding,U2 snRNA binding	P09661_K221_M1	LAEVERLKGLLQSGQ	GlyGly (K)	-0.660058	0.414496	0.0846701
P09661	SNRPA1	14DaysAI / 14DaysDMSO	U2 small nuclear ribonucleoprotein A'	RNA binding,protein binding,U2 snRNA binding	P09661_K3_M1	_____MVKLTAELIE	GlyGly (K)	-0.214627	1.96197e-06	3.02618e-06
P09661	SNRPA1	14DaysAI / 14DaysDMSO	U2 small nuclear ribonucleoprotein A'	RNA binding,protein binding,U2 snRNA binding	P09661_K56_M1	FSDNEIRKLDGFPLL	GlyGly (K)	-0.104163	0.327429	0.0685645
P09669	COX6C	14DaysAI / 14DaysDMSO	Cytochrome c oxidase subunit 6C	cytochrome-c oxidase activity	P09669_K67_M1	KDFEEMRKAGIFQSV	GlyGly (K)	3.50265	0.000286189	0.000155029
P09874	PARP1	14DaysAI / 14DaysDMSO	Poly [ADP-ribose] polymerase 1	RNA polymerase II regulatory region sequence-specific DNA binding,transcriptional activator activity, RNA polymerase II transcription regulatory region sequence-specific binding,DNA binding,RNA binding,DNA ligase (ATP) activity,NAD+ ADP-ribosyltransferase activity,protein binding,transcription factor binding,zinc ion binding,enzyme binding,protein kinase binding,estrogen receptor binding,identical protein binding,histone deacetylase binding,protein N-terminus binding,NAD binding,R-SMAD binding,protein ADP-ribosylase activity	P09874_K119_M1	DFAAEYAKSNRSTCK	GlyGly (K)	-1.69779	0.0293941	0.00788625
P09874	PARP1	14DaysAI / 14DaysDMSO	Poly [ADP-ribose] polymerase 1	RNA polymerase II regulatory region sequence-specific DNA binding,transcriptional activator activity, RNA polymerase II transcription regulatory region sequence-specific binding,DNA binding,RNA binding,DNA ligase (ATP) activity,NAD+ ADP-ribosyltransferase activity,protein binding,transcription factor binding,zinc ion binding,enzyme binding,protein kinase binding,estrogen receptor binding,identical protein binding,histone deacetylase binding,protein N-terminus binding,NAD binding,R-SMAD binding,protein ADP-ribosylase activity	P09874_K269_M1	KELLIFNKQQVPSGE	GlyGly (K)	-1.32122	0.0364981	0.00955289
P09874	PARP1	14DaysAI / 14DaysDMSO	Poly [ADP-ribose] polymerase 1	RNA polymerase II regulatory region sequence-specific DNA binding,transcriptional activator activity, RNA polymerase II transcription regulatory region sequence-specific binding,DNA binding,RNA binding,DNA ligase (ATP) activity,NAD+ ADP-ribosyltransferase activity,protein binding,transcription factor binding,zinc ion binding,enzyme binding,protein kinase binding,estrogen receptor binding,identical protein binding,histone deacetylase binding,protein N-terminus binding,NAD binding,R-SMAD binding,protein ADP-ribosylase activity	P09874_K528_M1	KRMKLTLKGGAAVDP	GlyGly (K)	-1.081	0.361446	0.074914
P09874	PARP1	14DaysAI / 14DaysDMSO	Poly [ADP-ribose] polymerase 1	RNA polymerase II regulatory region sequence-specific DNA binding,transcriptional activator activity, RNA polymerase II transcription regulatory region sequence-specific binding,DNA binding,RNA binding,DNA ligase (ATP) activity,NAD+ ADP-ribosyltransferase activity,protein binding,transcription factor binding,zinc ion binding,enzyme binding,protein kinase binding,estrogen receptor binding,identical protein binding,histone deacetylase binding,protein N-terminus binding,NAD binding,R-SMAD binding,protein ADP-ribosylase activity	P09874_K548_M1	HSAHVLEKGGKVFSA	GlyGly (K)	-0.585915	0.201664	0.0443032
P09874	PARP1	14DaysAI / 14DaysDMSO	Poly [ADP-ribose] polymerase 1	RNA polymerase II regulatory region sequence-specific DNA binding,transcriptional activator activity, RNA polymerase II transcription regulatory region sequence-specific binding,DNA binding,RNA binding,DNA ligase (ATP) activity,NAD+ ADP-ribosyltransferase activity,protein binding,transcription factor binding,zinc ion binding,enzyme binding,protein kinase binding,estrogen receptor binding,identical protein binding,histone deacetylase binding,protein N-terminus binding,NAD binding,R-SMAD binding,protein ADP-ribosylase activity	P09874_K579_M1	LQLLEDDKENRYWIF	GlyGly (K)	-1.5794	0.0255388	0.00696276
P09874	PARP1	14DaysAI / 14DaysDMSO	Poly [ADP-ribose] polymerase 1	RNA polymerase II regulatory region sequence-specific DNA binding,transcriptional activator activity, RNA polymerase II transcription regulatory region sequence-specific binding,DNA binding,RNA binding,DNA ligase (ATP) activity,NAD+ ADP-ribosyltransferase activity,protein binding,transcription factor binding,zinc ion binding,enzyme binding,protein kinase binding,estrogen receptor binding,identical protein binding,histone deacetylase binding,protein N-terminus binding,NAD binding,R-SMAD binding,protein ADP-ribosylase activity	P09874_K600_M1	GTVIGSNKLEQMPSK	GlyGly (K)	-1.05609	0.0492717	0.012471
P09874	PARP1	14DaysAI / 14DaysDMSO	Poly [ADP-ribose] polymerase 1	RNA polymerase II regulatory region sequence-specific DNA binding,transcriptional activator activity, RNA polymerase II transcription regulatory region sequence-specific binding,DNA binding,RNA binding,DNA ligase (ATP) activity,NAD+ ADP-ribosyltransferase activity,protein binding,transcription factor binding,zinc ion binding,enzyme binding,protein kinase binding,estrogen receptor binding,identical protein binding,histone deacetylase binding,protein N-terminus binding,NAD binding,R-SMAD binding,protein ADP-ribosylase activity	P09874_K637_M1	NFTKYPKKFYPLEID	GlyGly (K)	-0.332592	0.57068	0.112408
P09874	PARP1	14DaysAI / 14DaysDMSO	Poly [ADP-ribose] polymerase 1	RNA polymerase II regulatory region sequence-specific DNA binding,transcriptional activator activity, RNA polymerase II transcription regulatory region sequence-specific binding,DNA binding,RNA binding,DNA ligase (ATP) activity,NAD+ ADP-ribosyltransferase activity,protein binding,transcription factor binding,zinc ion binding,enzyme binding,protein kinase binding,estrogen receptor binding,identical protein binding,histone deacetylase binding,protein N-terminus binding,NAD binding,R-SMAD binding,protein ADP-ribosylase activity	P09874_K653_M1	GQDEEAVKKLTVNPG	GlyGly (K)	-1.92529	0.00170536	0.00067714
P09874	PARP1	14DaysAI / 14DaysDMSO	Poly [ADP-ribose] polymerase 1	RNA polymerase II regulatory region sequence-specific DNA binding,transcriptional activator activity, RNA polymerase II transcription regulatory region sequence-specific binding,DNA binding,RNA binding,DNA ligase (ATP) activity,NAD+ ADP-ribosyltransferase activity,protein binding,transcription factor binding,zinc ion binding,enzyme binding,protein kinase binding,estrogen receptor binding,identical protein binding,histone deacetylase binding,protein N-terminus binding,NAD binding,R-SMAD binding,protein ADP-ribosylase activity	P09874_K700_M1	LQKMPLGKLSKRQIQ	GlyGly (K)	-2.65618	0.000316451	0.00016824
P09874	PARP1	14DaysAI / 14DaysDMSO	Poly [ADP-ribose] polymerase 1	RNA polymerase II regulatory region sequence-specific DNA binding,transcriptional activator activity, RNA polymerase II transcription regulatory region sequence-specific binding,DNA binding,RNA binding,DNA ligase (ATP) activity,NAD+ ADP-ribosyltransferase activity,protein binding,transcription factor binding,zinc ion binding,enzyme binding,protein kinase binding,estrogen receptor binding,identical protein binding,histone deacetylase binding,protein N-terminus binding,NAD binding,R-SMAD binding,protein ADP-ribosylase activity	P09874_K748_M1	PHDFGMKKPPLLNNA	GlyGly (K)	0.0628025	0.773824	0.146579
P09874	PARP1	14DaysAI / 14DaysDMSO	Poly [ADP-ribose] polymerase 1	RNA polymerase II regulatory region sequence-specific DNA binding,transcriptional activator activity, RNA polymerase II transcription regulatory region sequence-specific binding,DNA binding,RNA binding,DNA ligase (ATP) activity,NAD+ ADP-ribosyltransferase activity,protein binding,transcription factor binding,zinc ion binding,enzyme binding,protein kinase binding,estrogen receptor binding,identical protein binding,histone deacetylase binding,protein N-terminus binding,NAD binding,R-SMAD binding,protein ADP-ribosylase activity	P09874_K787_M1	GGSDDSSKDPIDVNY	GlyGly (K)	-2.52944	1.39675e-06	2.32323e-06
P09874	PARP1	14DaysAI / 14DaysDMSO	Poly [ADP-ribose] polymerase 1	RNA polymerase II regulatory region sequence-specific DNA binding,transcriptional activator activity, RNA polymerase II transcription regulatory region sequence-specific binding,DNA binding,RNA binding,DNA ligase (ATP) activity,NAD+ ADP-ribosyltransferase activity,protein binding,transcription factor binding,zinc ion binding,enzyme binding,protein kinase binding,estrogen receptor binding,identical protein binding,histone deacetylase binding,protein N-terminus binding,NAD binding,R-SMAD binding,protein ADP-ribosylase activity	P09874_K796_M1	PIDVNYEKLKTDIKV	GlyGly (K)	0.416059	0.00720582	0.00230707
P09874	PARP1	14DaysAI / 14DaysDMSO	Poly [ADP-ribose] polymerase 1	RNA polymerase II regulatory region sequence-specific DNA binding,transcriptional activator activity, RNA polymerase II transcription regulatory region sequence-specific binding,DNA binding,RNA binding,DNA ligase (ATP) activity,NAD+ ADP-ribosyltransferase activity,protein binding,transcription factor binding,zinc ion binding,enzyme binding,protein kinase binding,estrogen receptor binding,identical protein binding,histone deacetylase binding,protein N-terminus binding,NAD binding,R-SMAD binding,protein ADP-ribosylase activity	P09874_K802_M1	EKLKTDIKVVDRDSE	GlyGly (K)	0.316087	0.178711	0.0397224
P09874	PARP1	14DaysAI / 14DaysDMSO	Poly [ADP-ribose] polymerase 1	RNA polymerase II regulatory region sequence-specific DNA binding,transcriptional activator activity, RNA polymerase II transcription regulatory region sequence-specific binding,DNA binding,RNA binding,DNA ligase (ATP) activity,NAD+ ADP-ribosyltransferase activity,protein binding,transcription factor binding,zinc ion binding,enzyme binding,protein kinase binding,estrogen receptor binding,identical protein binding,histone deacetylase binding,protein N-terminus binding,NAD binding,R-SMAD binding,protein ADP-ribosylase activity	P09874_K819_M1	EIIRKYVKNTHATTH	GlyGly (K)	-0.189433	0.267369	0.057156
P09874	PARP1	14DaysAI / 14DaysDMSO	Poly [ADP-ribose] polymerase 1	RNA polymerase II regulatory region sequence-specific DNA binding,transcriptional activator activity, RNA polymerase II transcription regulatory region sequence-specific binding,DNA binding,RNA binding,DNA ligase (ATP) activity,NAD+ ADP-ribosyltransferase activity,protein binding,transcription factor binding,zinc ion binding,enzyme binding,protein kinase binding,estrogen receptor binding,identical protein binding,histone deacetylase binding,protein N-terminus binding,NAD binding,R-SMAD binding,protein ADP-ribosylase activity	P09874_K893_M1	VTGYMFGKGIYFADM	GlyGly (K)	0.790269	8.7961e-08	2.74413e-07
P09874	PARP1	14DaysAI / 14DaysDMSO	Poly [ADP-ribose] polymerase 1	RNA polymerase II regulatory region sequence-specific DNA binding,transcriptional activator activity, RNA polymerase II transcription regulatory region sequence-specific binding,DNA binding,RNA binding,DNA ligase (ATP) activity,NAD+ ADP-ribosyltransferase activity,protein binding,transcription factor binding,zinc ion binding,enzyme binding,protein kinase binding,estrogen receptor binding,identical protein binding,histone deacetylase binding,protein N-terminus binding,NAD binding,R-SMAD binding,protein ADP-ribosylase activity	P09874_K97_M1	EAGGVTGKGQDGIGS	GlyGly (K)	-1.17885	0.0400113	0.0103634
P09936	UCHL1	14DaysAI / 14DaysDMSO	Ubiquitin carboxyl-terminal hydrolase isozyme L1	cysteine-type endopeptidase activity,thiol-dependent ubiquitin-specific protease activity,protein binding,omega peptidase activity,ligase activity,ubiquitin protein ligase binding,alpha-2A adrenergic receptor binding,thiol-dependent ubiquitinyl hydrolase activity,ubiquitin binding	P09936_K105_M1	AVANNQDKLGFEDGS	GlyGly (K)	0.762598	0.000213256	0.000122149
P09936	UCHL1	14DaysAI / 14DaysDMSO	Ubiquitin carboxyl-terminal hydrolase isozyme L1	cysteine-type endopeptidase activity,thiol-dependent ubiquitin-specific protease activity,protein binding,omega peptidase activity,ligase activity,ubiquitin protein ligase binding,alpha-2A adrenergic receptor binding,thiol-dependent ubiquitinyl hydrolase activity,ubiquitin binding	P09936_K115_M1	FEDGSVLKQFLSETE	GlyGly (K)	-1.15457	2.08462e-07	5.33373e-07
P09936	UCHL1	14DaysAI / 14DaysDMSO	Ubiquitin carboxyl-terminal hydrolase isozyme L1	cysteine-type endopeptidase activity,thiol-dependent ubiquitin-specific protease activity,protein binding,omega peptidase activity,ligase activity,ubiquitin protein ligase binding,alpha-2A adrenergic receptor binding,thiol-dependent ubiquitinyl hydrolase activity,ubiquitin binding	P09936_K123_M1	QFLSETEKMSPEDRA	GlyGly (K)	0.768211	0.0671222	0.0164376
P09936	UCHL1	14DaysAI / 14DaysDMSO	Ubiquitin carboxyl-terminal hydrolase isozyme L1	cysteine-type endopeptidase activity,thiol-dependent ubiquitin-specific protease activity,protein binding,omega peptidase activity,ligase activity,ubiquitin protein ligase binding,alpha-2A adrenergic receptor binding,thiol-dependent ubiquitinyl hydrolase activity,ubiquitin binding	P09936_K135_M1	DRAKCFEKNEAIQAA	GlyGly (K)	0.552836	0.270454	0.0577475
P09936	UCHL1	14DaysAI / 14DaysDMSO	Ubiquitin carboxyl-terminal hydrolase isozyme L1	cysteine-type endopeptidase activity,thiol-dependent ubiquitin-specific protease activity,protein binding,omega peptidase activity,ligase activity,ubiquitin protein ligase binding,alpha-2A adrenergic receptor binding,thiol-dependent ubiquitinyl hydrolase activity,ubiquitin binding	P09936_K15_M1	INPEMLNKVLSRLGV	GlyGly (K)	-0.985551	0.0546931	0.0136877
P09936	UCHL1	14DaysAI / 14DaysDMSO	Ubiquitin carboxyl-terminal hydrolase isozyme L1	cysteine-type endopeptidase activity,thiol-dependent ubiquitin-specific protease activity,protein binding,omega peptidase activity,ligase activity,ubiquitin protein ligase binding,alpha-2A adrenergic receptor binding,thiol-dependent ubiquitinyl hydrolase activity,ubiquitin binding	P09936_K157_M1	GQCRVDDKVNFHFIL	GlyGly (K)	1.46998	8.67371e-05	5.93666e-05
P09936	UCHL1	14DaysAI / 14DaysDMSO	Ubiquitin carboxyl-terminal hydrolase isozyme L1	cysteine-type endopeptidase activity,thiol-dependent ubiquitin-specific protease activity,protein binding,omega peptidase activity,ligase activity,ubiquitin protein ligase binding,alpha-2A adrenergic receptor binding,thiol-dependent ubiquitinyl hydrolase activity,ubiquitin binding	P09936_K195_M1	SSEDTLLKDAAKVCR	GlyGly (K)	-0.258323	7.64141e-06	8.7682e-06
P09936	UCHL1	14DaysAI / 14DaysDMSO	Ubiquitin carboxyl-terminal hydrolase isozyme L1	cysteine-type endopeptidase activity,thiol-dependent ubiquitin-specific protease activity,protein binding,omega peptidase activity,ligase activity,ubiquitin protein ligase binding,alpha-2A adrenergic receptor binding,thiol-dependent ubiquitinyl hydrolase activity,ubiquitin binding	P09936_K221_M1	FSAVALCKAA_____	GlyGly (K)	0.417041	4.46667e-05	3.50764e-05
P09936	UCHL1	14DaysAI / 14DaysDMSO	Ubiquitin carboxyl-terminal hydrolase isozyme L1	cysteine-type endopeptidase activity,thiol-dependent ubiquitin-specific protease activity,protein binding,omega peptidase activity,ligase activity,ubiquitin protein ligase binding,alpha-2A adrenergic receptor binding,thiol-dependent ubiquitinyl hydrolase activity,ubiquitin binding	P09936_K4_M1	____MQLKPMEINPE	GlyGly (K)	0.978673	0.0233305	0.00642839
P09936	UCHL1	14DaysAI / 14DaysDMSO	Ubiquitin carboxyl-terminal hydrolase isozyme L1	cysteine-type endopeptidase activity,thiol-dependent ubiquitin-specific protease activity,protein binding,omega peptidase activity,ligase activity,ubiquitin protein ligase binding,alpha-2A adrenergic receptor binding,thiol-dependent ubiquitinyl hydrolase activity,ubiquitin binding	P09936_K65_M2	QHENFRKKQIEELKG	GlyGly (K)	-0.203982	0.000380889	0.000195719
P09936	UCHL1	14DaysAI / 14DaysDMSO	Ubiquitin carboxyl-terminal hydrolase isozyme L1	cysteine-type endopeptidase activity,thiol-dependent ubiquitin-specific protease activity,protein binding,omega peptidase activity,ligase activity,ubiquitin protein ligase binding,alpha-2A adrenergic receptor binding,thiol-dependent ubiquitinyl hydrolase activity,ubiquitin binding	P09936_K71_M1	KKQIEELKGQEVSPK	GlyGly (K)	0.720361	0.125197	0.0288075
P09936	UCHL1	14DaysAI / 14DaysDMSO	Ubiquitin carboxyl-terminal hydrolase isozyme L1	cysteine-type endopeptidase activity,thiol-dependent ubiquitin-specific protease activity,protein binding,omega peptidase activity,ligase activity,ubiquitin protein ligase binding,alpha-2A adrenergic receptor binding,thiol-dependent ubiquitinyl hydrolase activity,ubiquitin binding	P09936_K71_M2	KKQIEELKGQEVSPK	GlyGly (K)	-0.203982	0.000380889	0.000195719
P09936	UCHL1	14DaysAI / 14DaysDMSO	Ubiquitin carboxyl-terminal hydrolase isozyme L1	cysteine-type endopeptidase activity,thiol-dependent ubiquitin-specific protease activity,protein binding,omega peptidase activity,ligase activity,ubiquitin protein ligase binding,alpha-2A adrenergic receptor binding,thiol-dependent ubiquitinyl hydrolase activity,ubiquitin binding	P09936_K78_M1	KGQEVSPKVYFMKQT	GlyGly (K)	0.2242	0.355733	0.0738539
P09958	FURIN	14DaysAI / 14DaysDMSO	Furin	protease binding,endopeptidase activity,serine-type endopeptidase activity,serine-type endopeptidase inhibitor activity,protein binding,peptidase activity,peptide binding,metal ion binding,nerve growth factor binding	P09958_K789_M1	GERTAFIKDQSAL__	GlyGly (K)	2.54886	0.0239196	0.00657139
P09960	LTA4H	14DaysAI / 14DaysDMSO	Leukotriene A-4 hydrolase	RNA binding,aminopeptidase activity,epoxide hydrolase activity,leukotriene-A4 hydrolase activity,protein binding,peptidase activity,zinc ion binding,peptide binding,metalloaminopeptidase activity	P09960_K225_M1	RTLVWSEKEQVEKSA	GlyGly (K)	0.226286	0.0689224	0.0168307
P09960	LTA4H	14DaysAI / 14DaysDMSO	Leukotriene A-4 hydrolase	RNA binding,aminopeptidase activity,epoxide hydrolase activity,leukotriene-A4 hydrolase activity,protein binding,peptidase activity,zinc ion binding,peptide binding,metalloaminopeptidase activity	P09960_K418_M1	YVEKFSYKSITTDDW	GlyGly (K)	0.717403	0.0403099	0.0104314
P09960	LTA4H	14DaysAI / 14DaysDMSO	Leukotriene A-4 hydrolase	RNA binding,aminopeptidase activity,epoxide hydrolase activity,leukotriene-A4 hydrolase activity,protein binding,peptidase activity,zinc ion binding,peptide binding,metalloaminopeptidase activity	P09960_K480_M1	SQRWITAKEDDLNSF	GlyGly (K)	0.385676	0.010115	0.00309421
P09960	LTA4H	14DaysAI / 14DaysDMSO	Leukotriene A-4 hydrolase	RNA binding,aminopeptidase activity,epoxide hydrolase activity,leukotriene-A4 hydrolase activity,protein binding,peptidase activity,zinc ion binding,peptide binding,metalloaminopeptidase activity	P09960_K519_M1	PLPLGHIKRMQEVYN	GlyGly (K)	-0.331453	0.0103212	0.00314873
P09960	LTA4H	14DaysAI / 14DaysDMSO	Leukotriene A-4 hydrolase	RNA binding,aminopeptidase activity,epoxide hydrolase activity,leukotriene-A4 hydrolase activity,protein binding,peptidase activity,zinc ion binding,peptide binding,metalloaminopeptidase activity	P09960_K58_M1	RSLVLDTKDLTIEKV	GlyGly (K)	-1.0079	7.10934e-05	5.06757e-05
P09960	LTA4H	14DaysAI / 14DaysDMSO	Leukotriene A-4 hydrolase	RNA binding,aminopeptidase activity,epoxide hydrolase activity,leukotriene-A4 hydrolase activity,protein binding,peptidase activity,zinc ion binding,peptide binding,metalloaminopeptidase activity	P09960_K580_M1	KDLAAFDKSHDQAVR	GlyGly (K)	0.564753	0.000807627	0.00036299
P09960	LTA4H	14DaysAI / 14DaysDMSO	Leukotriene A-4 hydrolase	RNA binding,aminopeptidase activity,epoxide hydrolase activity,leukotriene-A4 hydrolase activity,protein binding,peptidase activity,zinc ion binding,peptide binding,metalloaminopeptidase activity	P09960_K73_M1	VINGQEVKYALGERQ	GlyGly (K)	-0.307711	0.400994	0.0822074
P09960	LTA4H	14DaysAI / 14DaysDMSO	Leukotriene A-4 hydrolase	RNA binding,aminopeptidase activity,epoxide hydrolase activity,leukotriene-A4 hydrolase activity,protein binding,peptidase activity,zinc ion binding,peptide binding,metalloaminopeptidase activity	P09960_K83_M1	LGERQSYKGSPMEIS	GlyGly (K)	-0.018758	0.819916	0.15403
P09972	ALDOC	14DaysAI / 14DaysDMSO	Fructose-bisphosphate aldolase C	fructose-bisphosphate aldolase activity,protein binding,cytoskeletal protein binding	P09972_K111_M1	VVGIKVDKGVVPLAG	GlyGly (K)	-0.00364663	1.43209e-06	2.36865e-06
P0C0S5;Q71UI9	H2AZ1;H2AZ2	14DaysAI / 14DaysDMSO	Histone H2A.Z;Histone H2A.V	RNA polymerase II core promoter proximal region sequence-specific DNA binding,RNA polymerase II core promoter sequence-specific DNA binding,RNA polymerase II distal enhancer sequence-specific DNA binding,protein binding,chromatin DNA binding,nucleosomal DNA binding,protein heterodimerization activity;molecular_function,DNA binding,protein heterodimerization activity	P0C0S5_K102_M1	EELDSLIKATIAGGG	GlyGly (K)	-1.1263	6.55054e-07	1.28984e-06
P0C0S5;Q71UI9	H2AZ1;H2AZ2	14DaysAI / 14DaysDMSO	Histone H2A.Z;Histone H2A.V	RNA polymerase II core promoter proximal region sequence-specific DNA binding,RNA polymerase II core promoter sequence-specific DNA binding,RNA polymerase II distal enhancer sequence-specific DNA binding,protein binding,chromatin DNA binding,nucleosomal DNA binding,protein heterodimerization activity;molecular_function,DNA binding,protein heterodimerization activity	P0C0S5_K116_M1	GVIPHIHKSLIGKKG	GlyGly (K)	-0.87025	0.145499	0.0329947
P0C0S5;Q71UI9	H2AZ1;H2AZ2	14DaysAI / 14DaysDMSO	Histone H2A.Z;Histone H2A.V	RNA polymerase II core promoter proximal region sequence-specific DNA binding,RNA polymerase II core promoter sequence-specific DNA binding,RNA polymerase II distal enhancer sequence-specific DNA binding,protein binding,chromatin DNA binding,nucleosomal DNA binding,protein heterodimerization activity;molecular_function,DNA binding,protein heterodimerization activity	P0C0S5_K121_M1	IHKSLIGKKGQQKTV	GlyGly (K)	0.325249	0.602309	0.117859
P0C0S8;P20671;Q96KK5;Q99878	H2AC11;H2AC7;H2AC12;H2AC14	14DaysAI / 14DaysDMSO	Histone H2A type 1;Histone H2A type 1-D;Histone H2A type 1-H;Histone H2A type 1-J	DNA binding,protein binding,enzyme binding,protein heterodimerization activity;molecular_function,DNA binding,protein heterodimerization activity;molecular_function,DNA binding,protein heterodimerization activity;molecular_function,DNA binding,protein heterodimerization activity	P0C0S8_K119_M1	IQAVLLPKKTESHHK	GlyGly (K)	-2.14227	0.20077	0.0441263
P0C0S8;P20671;Q96KK5;Q99878	H2AC11;H2AC7;H2AC12;H2AC14	14DaysAI / 14DaysDMSO	Histone H2A type 1;Histone H2A type 1-D;Histone H2A type 1-H;Histone H2A type 1-J	DNA binding,protein binding,enzyme binding,protein heterodimerization activity;molecular_function,DNA binding,protein heterodimerization activity;molecular_function,DNA binding,protein heterodimerization activity;molecular_function,DNA binding,protein heterodimerization activity	P0C0S8_K119_M2	IQAVLLPKKTESHHK	GlyGly (K)	-2.44222	0.0759062	0.0183546
P0C0S8;P20671;Q96KK5;Q99878	H2AC11;H2AC7;H2AC12;H2AC14	14DaysAI / 14DaysDMSO	Histone H2A type 1;Histone H2A type 1-D;Histone H2A type 1-H;Histone H2A type 1-J	DNA binding,protein binding,enzyme binding,protein heterodimerization activity;molecular_function,DNA binding,protein heterodimerization activity;molecular_function,DNA binding,protein heterodimerization activity;molecular_function,DNA binding,protein heterodimerization activity	P0C0S8_K120_M1	QAVLLPKKTESHHKA	GlyGly (K)	-0.82159	0.485659	0.0974567
P0C0S8;P20671;Q96KK5;Q99878	H2AC11;H2AC7;H2AC12;H2AC14	14DaysAI / 14DaysDMSO	Histone H2A type 1;Histone H2A type 1-D;Histone H2A type 1-H;Histone H2A type 1-J	DNA binding,protein binding,enzyme binding,protein heterodimerization activity;molecular_function,DNA binding,protein heterodimerization activity;molecular_function,DNA binding,protein heterodimerization activity;molecular_function,DNA binding,protein heterodimerization activity	P0C0S8_K120_M2	QAVLLPKKTESHHKA	GlyGly (K)	-2.44222	0.0759062	0.0183546
P0C0S8;P20671;Q96KK5;Q99878	H2AC11;H2AC7;H2AC12;H2AC14	14DaysAI / 14DaysDMSO	Histone H2A type 1;Histone H2A type 1-D;Histone H2A type 1-H;Histone H2A type 1-J	DNA binding,protein binding,enzyme binding,protein heterodimerization activity;molecular_function,DNA binding,protein heterodimerization activity;molecular_function,DNA binding,protein heterodimerization activity;molecular_function,DNA binding,protein heterodimerization activity	P0C0S8_K96_M1	RNDEELNKLLGKVTI	GlyGly (K)	0.21962	0.704263	0.135109
P0C2W1	FBXO45	14DaysAI / 14DaysDMSO	F-box/SPRY domain-containing protein 1	protein binding	P0C2W1_K147_M1	STDGARTKIGFSEGR	GlyGly (K)	1.11213	2.91478e-06	4.12079e-06
P0C7U0	ELFN1	14DaysAI / 14DaysDMSO	Protein ELFN1	protein phosphatase inhibitor activity	P0C7U0_K452_M1	RQEEKHKKAASAAAA	GlyGly (K)	0.487699	0.127754	0.0293391
P0C7U0	ELFN1	14DaysAI / 14DaysDMSO	Protein ELFN1	protein phosphatase inhibitor activity	P0C7U0_K463_M1	AAAAGSLKKTIIELK	GlyGly (K)	1.54791	0.00389946	0.00136262
P0C7U0	ELFN1	14DaysAI / 14DaysDMSO	Protein ELFN1	protein phosphatase inhibitor activity	P0C7U0_K464_M1	AAAGSLKKTIIELKY	GlyGly (K)	1.41454	0.00699254	0.00224808
P0C7U0	ELFN1	14DaysAI / 14DaysDMSO	Protein ELFN1	protein phosphatase inhibitor activity	P0C7U0_K510_M1	AGEVEQYKLVESADT	GlyGly (K)	0.641936	0.215086	0.0469599
P0C7U0	ELFN1	14DaysAI / 14DaysDMSO	Protein ELFN1	protein phosphatase inhibitor activity	P0C7U0_K519_M1	VESADTPKASKGSYM	GlyGly (K)	1.77103	0.0107124	0.00325217
P0C7U0	ELFN1	14DaysAI / 14DaysDMSO	Protein ELFN1	protein phosphatase inhibitor activity	P0C7U0_K733_M1	PHEGLGRKASILEPL	GlyGly (K)	-0.966137	0.325136	0.0681343
B7ZAQ6;P0CG08	GPR89A;GPR89B	14DaysAI / 14DaysDMSO	Golgi pH regulator A;Golgi pH regulator B	signal transducer activity,voltage-gated anion channel activity;voltage-gated anion channel activity	P0CG08_K203_M1	TMDMIISKKKRMAMA	GlyGly (K)	-0.185437	0.338168	0.0705781
B7ZAQ6;P0CG08	GPR89A;GPR89B	14DaysAI / 14DaysDMSO	Golgi pH regulator A;Golgi pH regulator B	signal transducer activity,voltage-gated anion channel activity;voltage-gated anion channel activity	P0CG08_K272_M1	TADLYATKERIEYSK	GlyGly (K)	3.23327	2.24417e-05	2.03864e-05
B7ZAQ6;P0CG08	GPR89A;GPR89B	14DaysAI / 14DaysDMSO	Golgi pH regulator A;Golgi pH regulator B	signal transducer activity,voltage-gated anion channel activity;voltage-gated anion channel activity	P0CG08_K279_M1	KERIEYSKTFKGKYF	GlyGly (K)	0.578752	1.12263e-07	3.30712e-07
B7ZAQ6;P0CG08	GPR89A;GPR89B	14DaysAI / 14DaysDMSO	Golgi pH regulator A;Golgi pH regulator B	signal transducer activity,voltage-gated anion channel activity;voltage-gated anion channel activity	P0CG08_K315_M1	IVFDRVGKTDPVTRG	GlyGly (K)	0.414589	2.46246e-07	6.06378e-07
P0CG13	CHTF8	14DaysAI / 14DaysDMSO	Chromosome transmission fidelity protein 8 homolog		P0CG13_K111_M1	ILFKTRPKPIITSVP	GlyGly (K)	-0.0359924	0.0904219	0.021479
P0CG34;P0CG35	TMSB15A;TMSB15B	14DaysAI / 14DaysDMSO	Thymosin beta-15A;Thymosin beta-15B	actin monomer binding;molecular_function,actin monomer binding	P0CG34_K12_M1	PDLSEVEKFDRSKLK	GlyGly (K)	-1.97119	0.115166	0.0267142
P0CG34;P0CG35	TMSB15A;TMSB15B	14DaysAI / 14DaysDMSO	Thymosin beta-15A;Thymosin beta-15B	actin monomer binding;molecular_function,actin monomer binding	P0CG34_K32_M1	EKNTLPSKETIQQEK	GlyGly (K)	-0.352314	0.405109	0.0829623
P0CG34;P0CG35	TMSB15A;TMSB15B	14DaysAI / 14DaysDMSO	Thymosin beta-15A;Thymosin beta-15B	actin monomer binding;molecular_function,actin monomer binding	P0CG35_K12_M1	PDLSEVEKFDRSKLK	GlyGly (K)	-1.97119	0.115166	0.0267142
P0CG34;P0CG35	TMSB15A;TMSB15B	14DaysAI / 14DaysDMSO	Thymosin beta-15A;Thymosin beta-15B	actin monomer binding;molecular_function,actin monomer binding	P0CG35_K32_M1	EKNTLPSKETIQQEK	GlyGly (K)	-0.352314	0.405109	0.0829623
P0CG47;P0CG48	UBB;UBC	14DaysAI / 14DaysDMSO	Polyubiquitin-B;Polyubiquitin-C	protein binding;protease binding,RNA binding,protein binding	P0CG47_K158_M1	GGMQIFVKTLTGKTI	GlyGly (K)	2.51389	0.0123384	0.00367812
P0CG47;P0CG48	UBB;UBC	14DaysAI / 14DaysDMSO	Polyubiquitin-B;Polyubiquitin-C	protein binding;protease binding,RNA binding,protein binding	P0CG47_K82_M1	GGMQIFVKTLTGKTI	GlyGly (K)	2.51389	0.0123384	0.00367812
P0CG47;P0CG48	UBB;UBC	14DaysAI / 14DaysDMSO	Polyubiquitin-B;Polyubiquitin-C	protein binding;protease binding,RNA binding,protein binding	P0CG48_K158_M1	GGMQIFVKTLTGKTI	GlyGly (K)	2.51389	0.0123384	0.00367812
P0CG47;P0CG48	UBB;UBC	14DaysAI / 14DaysDMSO	Polyubiquitin-B;Polyubiquitin-C	protein binding;protease binding,RNA binding,protein binding	P0CG48_K234_M1	GGMQIFVKTLTGKTI	GlyGly (K)	2.51389	0.0123384	0.00367812
P0CG47;P0CG48	UBB;UBC	14DaysAI / 14DaysDMSO	Polyubiquitin-B;Polyubiquitin-C	protein binding;protease binding,RNA binding,protein binding	P0CG48_K310_M1	GGMQIFVKTLTGKTI	GlyGly (K)	2.51389	0.0123384	0.00367812
P0CG47;P0CG48	UBB;UBC	14DaysAI / 14DaysDMSO	Polyubiquitin-B;Polyubiquitin-C	protein binding;protease binding,RNA binding,protein binding	P0CG48_K386_M1	GGMQIFVKTLTGKTI	GlyGly (K)	2.51389	0.0123384	0.00367812
P0CG47;P0CG48	UBB;UBC	14DaysAI / 14DaysDMSO	Polyubiquitin-B;Polyubiquitin-C	protein binding;protease binding,RNA binding,protein binding	P0CG48_K462_M1	GGMQIFVKTLTGKTI	GlyGly (K)	2.51389	0.0123384	0.00367812
P0CG47;P0CG48	UBB;UBC	14DaysAI / 14DaysDMSO	Polyubiquitin-B;Polyubiquitin-C	protein binding;protease binding,RNA binding,protein binding	P0CG48_K538_M1	GGMQIFVKTLTGKTI	GlyGly (K)	2.51389	0.0123384	0.00367812
P0CG47;P0CG48	UBB;UBC	14DaysAI / 14DaysDMSO	Polyubiquitin-B;Polyubiquitin-C	protein binding;protease binding,RNA binding,protein binding	P0CG48_K614_M1	GGMQIFVKTLTGKTI	GlyGly (K)	2.51389	0.0123384	0.00367812
P0CG47;P0CG48	UBB;UBC	14DaysAI / 14DaysDMSO	Polyubiquitin-B;Polyubiquitin-C	protein binding;protease binding,RNA binding,protein binding	P0CG48_K82_M1	GGMQIFVKTLTGKTI	GlyGly (K)	2.51389	0.0123384	0.00367812
P0CK96	SLC35E2B	14DaysAI / 14DaysDMSO	Solute carrier family 35 member E2B		P0CK96_K20_M1	LVPGSEEKPKGRSPL	GlyGly (K)	4.155	1.03053e-05	1.10834e-05
P0CK96	SLC35E2B	14DaysAI / 14DaysDMSO	Solute carrier family 35 member E2B		P0CK96_K20_M2	LVPGSEEKPKGRSPL	GlyGly (K)	3.75642	0.000419907	0.000211986
P0CK96	SLC35E2B	14DaysAI / 14DaysDMSO	Solute carrier family 35 member E2B		P0CK96_K250_M1	KKLLSGDKYRFSAPE	GlyGly (K)	4.52803	5.98851e-06	7.24619e-06
P0CK96	SLC35E2B	14DaysAI / 14DaysDMSO	Solute carrier family 35 member E2B		P0CK96_K39_M1	LFGHRSEKIVFAKSD	GlyGly (K)	5.26005	6.05358e-09	3.46901e-08
P0CK96	SLC35E2B	14DaysAI / 14DaysDMSO	Solute carrier family 35 member E2B		P0CK96_K6_M1	__MSSSVKTPALEEL	GlyGly (K)	2.86581	0.000277417	0.000151146
P0CK96	SLC35E2B	14DaysAI / 14DaysDMSO	Solute carrier family 35 member E2B		P0CK96_K6_M2	__MSSSVKTPALEEL	GlyGly (K)	3.75642	0.000419907	0.000211986
P0DI81;P0DI82	TRAPPC2;TRAPPC2B	14DaysAI / 14DaysDMSO	Trafficking protein particle complex subunit 2;Trafficking protein particle complex subunit 2B	protein binding,transcription factor binding,Rab guanyl-nucleotide exchange factor activity,ion channel binding;	P0DI81_K129_M1	RSSAFDRKVQFLGKK	GlyGly (K)	-2.29323	1.37812e-05	1.39078e-05
P0DI81;P0DI82	TRAPPC2;TRAPPC2B	14DaysAI / 14DaysDMSO	Trafficking protein particle complex subunit 2;Trafficking protein particle complex subunit 2B	protein binding,transcription factor binding,Rab guanyl-nucleotide exchange factor activity,ion channel binding;	P0DI81_K129_M2	RSSAFDRKVQFLGKK	GlyGly (K)	-3.26318	0.0161452	0.00465259
P0DI81;P0DI82	TRAPPC2;TRAPPC2B	14DaysAI / 14DaysDMSO	Trafficking protein particle complex subunit 2;Trafficking protein particle complex subunit 2B	protein binding,transcription factor binding,Rab guanyl-nucleotide exchange factor activity,ion channel binding;	P0DI81_K135_M1	RKVQFLGKKHLLS__	GlyGly (K)	-1.00059	0.000734581	0.000335572
P0DI81;P0DI82	TRAPPC2;TRAPPC2B	14DaysAI / 14DaysDMSO	Trafficking protein particle complex subunit 2;Trafficking protein particle complex subunit 2B	protein binding,transcription factor binding,Rab guanyl-nucleotide exchange factor activity,ion channel binding;	P0DI81_K135_M2	RKVQFLGKKHLLS__	GlyGly (K)	-3.26318	0.0161452	0.00465259
P0DI81;P0DI82	TRAPPC2;TRAPPC2B	14DaysAI / 14DaysDMSO	Trafficking protein particle complex subunit 2;Trafficking protein particle complex subunit 2B	protein binding,transcription factor binding,Rab guanyl-nucleotide exchange factor activity,ion channel binding;	P0DI82_K129_M1	RSSAFDRKVQFLGKK	GlyGly (K)	-2.29323	1.37812e-05	1.39078e-05
P0DI81;P0DI82	TRAPPC2;TRAPPC2B	14DaysAI / 14DaysDMSO	Trafficking protein particle complex subunit 2;Trafficking protein particle complex subunit 2B	protein binding,transcription factor binding,Rab guanyl-nucleotide exchange factor activity,ion channel binding;	P0DI82_K129_M2	RSSAFDRKVQFLGKK	GlyGly (K)	-3.26318	0.0161452	0.00465259
P0DI81;P0DI82	TRAPPC2;TRAPPC2B	14DaysAI / 14DaysDMSO	Trafficking protein particle complex subunit 2;Trafficking protein particle complex subunit 2B	protein binding,transcription factor binding,Rab guanyl-nucleotide exchange factor activity,ion channel binding;	P0DI82_K135_M1	RKVQFLGKKHLLS__	GlyGly (K)	-1.00059	0.000734581	0.000335572
P0DI81;P0DI82	TRAPPC2;TRAPPC2B	14DaysAI / 14DaysDMSO	Trafficking protein particle complex subunit 2;Trafficking protein particle complex subunit 2B	protein binding,transcription factor binding,Rab guanyl-nucleotide exchange factor activity,ion channel binding;	P0DI82_K135_M2	RKVQFLGKKHLLS__	GlyGly (K)	-3.26318	0.0161452	0.00465259
P0DJ07	PET100	14DaysAI / 14DaysDMSO	Protein PET100 homolog, mitochondrial	unfolded protein binding	P0DJ07_K46_M1	RELWPPEKLQEIEEF	GlyGly (K)	-0.0693502	0.0543721	0.013616
P0DJ07	PET100	14DaysAI / 14DaysDMSO	Protein PET100 homolog, mitochondrial	unfolded protein binding	P0DJ07_K54_M1	LQEIEEFKERLRKRR	GlyGly (K)	-2.8746	2.17452e-06	3.27814e-06
P0DJD1	RGPD2	14DaysAI / 14DaysDMSO	RANBP2-like and GRIP domain-containing protein 2		P0DJD1_K24_M1	GSAPSPGKKLRGFYF	GlyGly (K)	-1.09	1.33474e-07	3.77972e-07
P0DJD1	RGPD2	14DaysAI / 14DaysDMSO	RANBP2-like and GRIP domain-containing protein 2		P0DJD1_K93_M1	LELNPPQKDLVLKIA	GlyGly (K)	0.775148	1.28871e-12	4.30817e-11
P0DJJ0	SRGAP2C	14DaysAI / 14DaysDMSO	SLIT-ROBO Rho GTPase-activating protein 2C	GTPase activator activity,protein homodimerization activity,protein heterodimerization activity,Rac GTPase binding	P0DJJ0_K248_M1	ENKLKAIKAQNEYLL	GlyGly (K)	0.887537	1.28125e-06	2.172e-06
P0DJJ0	SRGAP2C	14DaysAI / 14DaysDMSO	SLIT-ROBO Rho GTPase-activating protein 2C	GTPase activator activity,protein homodimerization activity,protein heterodimerization activity,Rac GTPase binding	P0DJJ0_K326_M1	NLDATSDKQRLMEMY	GlyGly (K)	0.592078	0.000724491	0.000331797
P0DJJ0	SRGAP2C	14DaysAI / 14DaysDMSO	SLIT-ROBO Rho GTPase-activating protein 2C	GTPase activator activity,protein homodimerization activity,protein heterodimerization activity,Rac GTPase binding	P0DJJ0_K381_M1	QSRLSTLKIENEEVK	GlyGly (K)	0.438316	0.00366501	0.00129267
P0DJJ0	SRGAP2C	14DaysAI / 14DaysDMSO	SLIT-ROBO Rho GTPase-activating protein 2C	GTPase activator activity,protein homodimerization activity,protein heterodimerization activity,Rac GTPase binding	P0DJJ0_K433_M1	VSETFMSKPSIAKRR	GlyGly (K)	0.287623	0.00666102	0.00215595
P0DJJ0	SRGAP2C	14DaysAI / 14DaysDMSO	SLIT-ROBO Rho GTPase-activating protein 2C	GTPase activator activity,protein homodimerization activity,protein heterodimerization activity,Rac GTPase binding	P0DJJ0_K77_M1	LAEHFLAKTRSTKDQ	GlyGly (K)	-1.04635	1.94847e-06	3.01012e-06
P0DKX4	SMIM18	14DaysAI / 14DaysDMSO	Small integral membrane protein 18		P0DKX4_K74_M1	NKTVKDLKSEPNPLR	GlyGly (K)	1.87845	0.0293248	0.00786944
P0DMV8;P0DMV9	HSPA1A;HSPA1B	14DaysAI / 14DaysDMSO	Heat shock 70 kDa protein 1A;Heat shock 70 kDa protein 1B	RNA polymerase II transcription corepressor activity,virus receptor activity,G-protein coupled receptor binding,RNA binding,receptor binding,protein binding,ATP binding,ATPase activity,enzyme binding,heat shock protein binding,denatured protein binding,ubiquitin protein ligase binding,ATPase activity, coupled,histone deacetylase binding,protein binding involved in protein folding,cadherin binding,protein N-terminus binding,unfolded protein binding,C3HC4-type RING finger domain binding,disordered domain specific binding;virus receptor activity,G-protein coupled receptor binding,RNA binding,receptor binding,protein binding,ATP binding,ATPase activity,enzyme binding,heat shock protein binding,ubiquitin protein ligase binding,ATPase activity, coupled,histone deacetylase binding,protein binding involved in protein folding,protein N-terminus binding,unfolded protein binding,C3HC4-type RING finger domain binding	P0DMV8_K100_M1	QVINDGDKPKVQVSY	GlyGly (K)	-0.0926538	2.02792e-11	3.92753e-10
P0DMV8;P0DMV9	HSPA1A;HSPA1B	14DaysAI / 14DaysDMSO	Heat shock 70 kDa protein 1A;Heat shock 70 kDa protein 1B	RNA polymerase II transcription corepressor activity,virus receptor activity,G-protein coupled receptor binding,RNA binding,receptor binding,protein binding,ATP binding,ATPase activity,enzyme binding,heat shock protein binding,denatured protein binding,ubiquitin protein ligase binding,ATPase activity, coupled,histone deacetylase binding,protein binding involved in protein folding,cadherin binding,protein N-terminus binding,unfolded protein binding,C3HC4-type RING finger domain binding,disordered domain specific binding;virus receptor activity,G-protein coupled receptor binding,RNA binding,receptor binding,protein binding,ATP binding,ATPase activity,enzyme binding,heat shock protein binding,ubiquitin protein ligase binding,ATPase activity, coupled,histone deacetylase binding,protein binding involved in protein folding,protein N-terminus binding,unfolded protein binding,C3HC4-type RING finger domain binding	P0DMV8_K100_M2	QVINDGDKPKVQVSY	GlyGly (K)	0.473113	6.7995e-09	3.79095e-08
P0DMV8;P0DMV9	HSPA1A;HSPA1B	14DaysAI / 14DaysDMSO	Heat shock 70 kDa protein 1A;Heat shock 70 kDa protein 1B	RNA polymerase II transcription corepressor activity,virus receptor activity,G-protein coupled receptor binding,RNA binding,receptor binding,protein binding,ATP binding,ATPase activity,enzyme binding,heat shock protein binding,denatured protein binding,ubiquitin protein ligase binding,ATPase activity, coupled,histone deacetylase binding,protein binding involved in protein folding,cadherin binding,protein N-terminus binding,unfolded protein binding,C3HC4-type RING finger domain binding,disordered domain specific binding;virus receptor activity,G-protein coupled receptor binding,RNA binding,receptor binding,protein binding,ATP binding,ATPase activity,enzyme binding,heat shock protein binding,ubiquitin protein ligase binding,ATPase activity, coupled,histone deacetylase binding,protein binding involved in protein folding,protein N-terminus binding,unfolded protein binding,C3HC4-type RING finger domain binding	P0DMV8_K102_M1	INDGDKPKVQVSYKG	GlyGly (K)	-1.12524	6.86198e-15	6.35245e-13
P0DMV8;P0DMV9	HSPA1A;HSPA1B	14DaysAI / 14DaysDMSO	Heat shock 70 kDa protein 1A;Heat shock 70 kDa protein 1B	RNA polymerase II transcription corepressor activity,virus receptor activity,G-protein coupled receptor binding,RNA binding,receptor binding,protein binding,ATP binding,ATPase activity,enzyme binding,heat shock protein binding,denatured protein binding,ubiquitin protein ligase binding,ATPase activity, coupled,histone deacetylase binding,protein binding involved in protein folding,cadherin binding,protein N-terminus binding,unfolded protein binding,C3HC4-type RING finger domain binding,disordered domain specific binding;virus receptor activity,G-protein coupled receptor binding,RNA binding,receptor binding,protein binding,ATP binding,ATPase activity,enzyme binding,heat shock protein binding,ubiquitin protein ligase binding,ATPase activity, coupled,histone deacetylase binding,protein binding involved in protein folding,protein N-terminus binding,unfolded protein binding,C3HC4-type RING finger domain binding	P0DMV8_K108_M1	PKVQVSYKGETKAFY	GlyGly (K)	-0.44942	7.03094e-12	1.68135e-10
P0DMV8;P0DMV9	HSPA1A;HSPA1B	14DaysAI / 14DaysDMSO	Heat shock 70 kDa protein 1A;Heat shock 70 kDa protein 1B	RNA polymerase II transcription corepressor activity,virus receptor activity,G-protein coupled receptor binding,RNA binding,receptor binding,protein binding,ATP binding,ATPase activity,enzyme binding,heat shock protein binding,denatured protein binding,ubiquitin protein ligase binding,ATPase activity, coupled,histone deacetylase binding,protein binding involved in protein folding,cadherin binding,protein N-terminus binding,unfolded protein binding,C3HC4-type RING finger domain binding,disordered domain specific binding;virus receptor activity,G-protein coupled receptor binding,RNA binding,receptor binding,protein binding,ATP binding,ATPase activity,enzyme binding,heat shock protein binding,ubiquitin protein ligase binding,ATPase activity, coupled,histone deacetylase binding,protein binding involved in protein folding,protein N-terminus binding,unfolded protein binding,C3HC4-type RING finger domain binding	P0DMV8_K112_M1	VSYKGETKAFYPEEI	GlyGly (K)	0.16529	2.57903e-19	1.53791e-16
P0DMV8;P0DMV9	HSPA1A;HSPA1B	14DaysAI / 14DaysDMSO	Heat shock 70 kDa protein 1A;Heat shock 70 kDa protein 1B	RNA polymerase II transcription corepressor activity,virus receptor activity,G-protein coupled receptor binding,RNA binding,receptor binding,protein binding,ATP binding,ATPase activity,enzyme binding,heat shock protein binding,denatured protein binding,ubiquitin protein ligase binding,ATPase activity, coupled,histone deacetylase binding,protein binding involved in protein folding,cadherin binding,protein N-terminus binding,unfolded protein binding,C3HC4-type RING finger domain binding,disordered domain specific binding;virus receptor activity,G-protein coupled receptor binding,RNA binding,receptor binding,protein binding,ATP binding,ATPase activity,enzyme binding,heat shock protein binding,ubiquitin protein ligase binding,ATPase activity, coupled,histone deacetylase binding,protein binding involved in protein folding,protein N-terminus binding,unfolded protein binding,C3HC4-type RING finger domain binding	P0DMV8_K126_M1	ISSMVLTKMKEIAEA	GlyGly (K)	-0.566293	2.56355e-11	4.71786e-10
P0DMV8;P0DMV9	HSPA1A;HSPA1B	14DaysAI / 14DaysDMSO	Heat shock 70 kDa protein 1A;Heat shock 70 kDa protein 1B	RNA polymerase II transcription corepressor activity,virus receptor activity,G-protein coupled receptor binding,RNA binding,receptor binding,protein binding,ATP binding,ATPase activity,enzyme binding,heat shock protein binding,denatured protein binding,ubiquitin protein ligase binding,ATPase activity, coupled,histone deacetylase binding,protein binding involved in protein folding,cadherin binding,protein N-terminus binding,unfolded protein binding,C3HC4-type RING finger domain binding,disordered domain specific binding;virus receptor activity,G-protein coupled receptor binding,RNA binding,receptor binding,protein binding,ATP binding,ATPase activity,enzyme binding,heat shock protein binding,ubiquitin protein ligase binding,ATPase activity, coupled,histone deacetylase binding,protein binding involved in protein folding,protein N-terminus binding,unfolded protein binding,C3HC4-type RING finger domain binding	P0DMV8_K128_M1	SMVLTKMKEIAEAYL	GlyGly (K)	-0.134707	2.70117e-15	3.00548e-13
P0DMV8;P0DMV9	HSPA1A;HSPA1B	14DaysAI / 14DaysDMSO	Heat shock 70 kDa protein 1A;Heat shock 70 kDa protein 1B	RNA polymerase II transcription corepressor activity,virus receptor activity,G-protein coupled receptor binding,RNA binding,receptor binding,protein binding,ATP binding,ATPase activity,enzyme binding,heat shock protein binding,denatured protein binding,ubiquitin protein ligase binding,ATPase activity, coupled,histone deacetylase binding,protein binding involved in protein folding,cadherin binding,protein N-terminus binding,unfolded protein binding,C3HC4-type RING finger domain binding,disordered domain specific binding;virus receptor activity,G-protein coupled receptor binding,RNA binding,receptor binding,protein binding,ATP binding,ATPase activity,enzyme binding,heat shock protein binding,ubiquitin protein ligase binding,ATPase activity, coupled,histone deacetylase binding,protein binding involved in protein folding,protein N-terminus binding,unfolded protein binding,C3HC4-type RING finger domain binding	P0DMV8_K159_M1	DSQRQATKDAGVIAG	GlyGly (K)	-0.972985	8.32613e-10	7.43481e-09
P0DMV8;P0DMV9	HSPA1A;HSPA1B	14DaysAI / 14DaysDMSO	Heat shock 70 kDa protein 1A;Heat shock 70 kDa protein 1B	RNA polymerase II transcription corepressor activity,virus receptor activity,G-protein coupled receptor binding,RNA binding,receptor binding,protein binding,ATP binding,ATPase activity,enzyme binding,heat shock protein binding,denatured protein binding,ubiquitin protein ligase binding,ATPase activity, coupled,histone deacetylase binding,protein binding involved in protein folding,cadherin binding,protein N-terminus binding,unfolded protein binding,C3HC4-type RING finger domain binding,disordered domain specific binding;virus receptor activity,G-protein coupled receptor binding,RNA binding,receptor binding,protein binding,ATP binding,ATPase activity,enzyme binding,heat shock protein binding,ubiquitin protein ligase binding,ATPase activity, coupled,histone deacetylase binding,protein binding involved in protein folding,protein N-terminus binding,unfolded protein binding,C3HC4-type RING finger domain binding	P0DMV8_K246_M1	NHFVEEFKRKHKKDI	GlyGly (K)	-0.913792	2.76709e-12	7.98868e-11
P0DMV8;P0DMV9	HSPA1A;HSPA1B	14DaysAI / 14DaysDMSO	Heat shock 70 kDa protein 1A;Heat shock 70 kDa protein 1B	RNA polymerase II transcription corepressor activity,virus receptor activity,G-protein coupled receptor binding,RNA binding,receptor binding,protein binding,ATP binding,ATPase activity,enzyme binding,heat shock protein binding,denatured protein binding,ubiquitin protein ligase binding,ATPase activity, coupled,histone deacetylase binding,protein binding involved in protein folding,cadherin binding,protein N-terminus binding,unfolded protein binding,C3HC4-type RING finger domain binding,disordered domain specific binding;virus receptor activity,G-protein coupled receptor binding,RNA binding,receptor binding,protein binding,ATP binding,ATPase activity,enzyme binding,heat shock protein binding,ubiquitin protein ligase binding,ATPase activity, coupled,histone deacetylase binding,protein binding involved in protein folding,protein N-terminus binding,unfolded protein binding,C3HC4-type RING finger domain binding	P0DMV8_K319_M1	STLEPVEKALRDAKL	GlyGly (K)	-1.26783	2.71722e-17	7.15441e-15
P0DMV8;P0DMV9	HSPA1A;HSPA1B	14DaysAI / 14DaysDMSO	Heat shock 70 kDa protein 1A;Heat shock 70 kDa protein 1B	RNA polymerase II transcription corepressor activity,virus receptor activity,G-protein coupled receptor binding,RNA binding,receptor binding,protein binding,ATP binding,ATPase activity,enzyme binding,heat shock protein binding,denatured protein binding,ubiquitin protein ligase binding,ATPase activity, coupled,histone deacetylase binding,protein binding involved in protein folding,cadherin binding,protein N-terminus binding,unfolded protein binding,C3HC4-type RING finger domain binding,disordered domain specific binding;virus receptor activity,G-protein coupled receptor binding,RNA binding,receptor binding,protein binding,ATP binding,ATPase activity,enzyme binding,heat shock protein binding,ubiquitin protein ligase binding,ATPase activity, coupled,histone deacetylase binding,protein binding involved in protein folding,protein N-terminus binding,unfolded protein binding,C3HC4-type RING finger domain binding	P0DMV8_K325_M2	EKALRDAKLDKAQIH	GlyGly (K)	0.169261	3.5249e-05	2.91043e-05
P0DMV8;P0DMV9	HSPA1A;HSPA1B	14DaysAI / 14DaysDMSO	Heat shock 70 kDa protein 1A;Heat shock 70 kDa protein 1B	RNA polymerase II transcription corepressor activity,virus receptor activity,G-protein coupled receptor binding,RNA binding,receptor binding,protein binding,ATP binding,ATPase activity,enzyme binding,heat shock protein binding,denatured protein binding,ubiquitin protein ligase binding,ATPase activity, coupled,histone deacetylase binding,protein binding involved in protein folding,cadherin binding,protein N-terminus binding,unfolded protein binding,C3HC4-type RING finger domain binding,disordered domain specific binding;virus receptor activity,G-protein coupled receptor binding,RNA binding,receptor binding,protein binding,ATP binding,ATPase activity,enzyme binding,heat shock protein binding,ubiquitin protein ligase binding,ATPase activity, coupled,histone deacetylase binding,protein binding involved in protein folding,protein N-terminus binding,unfolded protein binding,C3HC4-type RING finger domain binding	P0DMV8_K328_M1	LRDAKLDKAQIHDLV	GlyGly (K)	-0.64178	1.06103e-19	7.43428e-17
P0DMV8;P0DMV9	HSPA1A;HSPA1B	14DaysAI / 14DaysDMSO	Heat shock 70 kDa protein 1A;Heat shock 70 kDa protein 1B	RNA polymerase II transcription corepressor activity,virus receptor activity,G-protein coupled receptor binding,RNA binding,receptor binding,protein binding,ATP binding,ATPase activity,enzyme binding,heat shock protein binding,denatured protein binding,ubiquitin protein ligase binding,ATPase activity, coupled,histone deacetylase binding,protein binding involved in protein folding,cadherin binding,protein N-terminus binding,unfolded protein binding,C3HC4-type RING finger domain binding,disordered domain specific binding;virus receptor activity,G-protein coupled receptor binding,RNA binding,receptor binding,protein binding,ATP binding,ATPase activity,enzyme binding,heat shock protein binding,ubiquitin protein ligase binding,ATPase activity, coupled,histone deacetylase binding,protein binding involved in protein folding,protein N-terminus binding,unfolded protein binding,C3HC4-type RING finger domain binding	P0DMV8_K328_M2	LRDAKLDKAQIHDLV	GlyGly (K)	0.169261	3.5249e-05	2.91043e-05
P0DMV8;P0DMV9	HSPA1A;HSPA1B	14DaysAI / 14DaysDMSO	Heat shock 70 kDa protein 1A;Heat shock 70 kDa protein 1B	RNA polymerase II transcription corepressor activity,virus receptor activity,G-protein coupled receptor binding,RNA binding,receptor binding,protein binding,ATP binding,ATPase activity,enzyme binding,heat shock protein binding,denatured protein binding,ubiquitin protein ligase binding,ATPase activity, coupled,histone deacetylase binding,protein binding involved in protein folding,cadherin binding,protein N-terminus binding,unfolded protein binding,C3HC4-type RING finger domain binding,disordered domain specific binding;virus receptor activity,G-protein coupled receptor binding,RNA binding,receptor binding,protein binding,ATP binding,ATPase activity,enzyme binding,heat shock protein binding,ubiquitin protein ligase binding,ATPase activity, coupled,histone deacetylase binding,protein binding involved in protein folding,protein N-terminus binding,unfolded protein binding,C3HC4-type RING finger domain binding	P0DMV8_K348_M1	TRIPKVQKLLQDFFN	GlyGly (K)	-1.44215	1.10179e-06	1.93231e-06
P0DMV8;P0DMV9	HSPA1A;HSPA1B	14DaysAI / 14DaysDMSO	Heat shock 70 kDa protein 1A;Heat shock 70 kDa protein 1B	RNA polymerase II transcription corepressor activity,virus receptor activity,G-protein coupled receptor binding,RNA binding,receptor binding,protein binding,ATP binding,ATPase activity,enzyme binding,heat shock protein binding,denatured protein binding,ubiquitin protein ligase binding,ATPase activity, coupled,histone deacetylase binding,protein binding involved in protein folding,cadherin binding,protein N-terminus binding,unfolded protein binding,C3HC4-type RING finger domain binding,disordered domain specific binding;virus receptor activity,G-protein coupled receptor binding,RNA binding,receptor binding,protein binding,ATP binding,ATPase activity,enzyme binding,heat shock protein binding,ubiquitin protein ligase binding,ATPase activity, coupled,histone deacetylase binding,protein binding involved in protein folding,protein N-terminus binding,unfolded protein binding,C3HC4-type RING finger domain binding	P0DMV8_K361_M1	FNGRDLNKSINPDEA	GlyGly (K)	0.0790045	6.60152e-12	1.59545e-10
P0DMV8;P0DMV9	HSPA1A;HSPA1B	14DaysAI / 14DaysDMSO	Heat shock 70 kDa protein 1A;Heat shock 70 kDa protein 1B	RNA polymerase II transcription corepressor activity,virus receptor activity,G-protein coupled receptor binding,RNA binding,receptor binding,protein binding,ATP binding,ATPase activity,enzyme binding,heat shock protein binding,denatured protein binding,ubiquitin protein ligase binding,ATPase activity, coupled,histone deacetylase binding,protein binding involved in protein folding,cadherin binding,protein N-terminus binding,unfolded protein binding,C3HC4-type RING finger domain binding,disordered domain specific binding;virus receptor activity,G-protein coupled receptor binding,RNA binding,receptor binding,protein binding,ATP binding,ATPase activity,enzyme binding,heat shock protein binding,ubiquitin protein ligase binding,ATPase activity, coupled,histone deacetylase binding,protein binding involved in protein folding,protein N-terminus binding,unfolded protein binding,C3HC4-type RING finger domain binding	P0DMV8_K423_M1	RNSTIPTKQTQIFTT	GlyGly (K)	-0.360811	0.00253621	0.000946025
P0DMV8;P0DMV9	HSPA1A;HSPA1B	14DaysAI / 14DaysDMSO	Heat shock 70 kDa protein 1A;Heat shock 70 kDa protein 1B	RNA polymerase II transcription corepressor activity,virus receptor activity,G-protein coupled receptor binding,RNA binding,receptor binding,protein binding,ATP binding,ATPase activity,enzyme binding,heat shock protein binding,denatured protein binding,ubiquitin protein ligase binding,ATPase activity, coupled,histone deacetylase binding,protein binding involved in protein folding,cadherin binding,protein N-terminus binding,unfolded protein binding,C3HC4-type RING finger domain binding,disordered domain specific binding;virus receptor activity,G-protein coupled receptor binding,RNA binding,receptor binding,protein binding,ATP binding,ATPase activity,enzyme binding,heat shock protein binding,ubiquitin protein ligase binding,ATPase activity, coupled,histone deacetylase binding,protein binding involved in protein folding,protein N-terminus binding,unfolded protein binding,C3HC4-type RING finger domain binding	P0DMV8_K451_M1	EGERAMTKDNNLLGR	GlyGly (K)	-0.158836	0.417234	0.0851685
P0DMV8;P0DMV9	HSPA1A;HSPA1B	14DaysAI / 14DaysDMSO	Heat shock 70 kDa protein 1A;Heat shock 70 kDa protein 1B	RNA polymerase II transcription corepressor activity,virus receptor activity,G-protein coupled receptor binding,RNA binding,receptor binding,protein binding,ATP binding,ATPase activity,enzyme binding,heat shock protein binding,denatured protein binding,ubiquitin protein ligase binding,ATPase activity, coupled,histone deacetylase binding,protein binding involved in protein folding,cadherin binding,protein N-terminus binding,unfolded protein binding,C3HC4-type RING finger domain binding,disordered domain specific binding;virus receptor activity,G-protein coupled receptor binding,RNA binding,receptor binding,protein binding,ATP binding,ATPase activity,enzyme binding,heat shock protein binding,ubiquitin protein ligase binding,ATPase activity, coupled,histone deacetylase binding,protein binding involved in protein folding,protein N-terminus binding,unfolded protein binding,C3HC4-type RING finger domain binding	P0DMV8_K500_M1	KSTGKANKITITNDK	GlyGly (K)	0.819228	0.0021513	0.000823343
P0DMV8;P0DMV9	HSPA1A;HSPA1B	14DaysAI / 14DaysDMSO	Heat shock 70 kDa protein 1A;Heat shock 70 kDa protein 1B	RNA polymerase II transcription corepressor activity,virus receptor activity,G-protein coupled receptor binding,RNA binding,receptor binding,protein binding,ATP binding,ATPase activity,enzyme binding,heat shock protein binding,denatured protein binding,ubiquitin protein ligase binding,ATPase activity, coupled,histone deacetylase binding,protein binding involved in protein folding,cadherin binding,protein N-terminus binding,unfolded protein binding,C3HC4-type RING finger domain binding,disordered domain specific binding;virus receptor activity,G-protein coupled receptor binding,RNA binding,receptor binding,protein binding,ATP binding,ATPase activity,enzyme binding,heat shock protein binding,ubiquitin protein ligase binding,ATPase activity, coupled,histone deacetylase binding,protein binding involved in protein folding,protein N-terminus binding,unfolded protein binding,C3HC4-type RING finger domain binding	P0DMV8_K507_M1	KITITNDKGRLSKEE	GlyGly (K)	0.87111	0.00272222	0.00100439
P0DMV8;P0DMV9	HSPA1A;HSPA1B	14DaysAI / 14DaysDMSO	Heat shock 70 kDa protein 1A;Heat shock 70 kDa protein 1B	RNA polymerase II transcription corepressor activity,virus receptor activity,G-protein coupled receptor binding,RNA binding,receptor binding,protein binding,ATP binding,ATPase activity,enzyme binding,heat shock protein binding,denatured protein binding,ubiquitin protein ligase binding,ATPase activity, coupled,histone deacetylase binding,protein binding involved in protein folding,cadherin binding,protein N-terminus binding,unfolded protein binding,C3HC4-type RING finger domain binding,disordered domain specific binding;virus receptor activity,G-protein coupled receptor binding,RNA binding,receptor binding,protein binding,ATP binding,ATPase activity,enzyme binding,heat shock protein binding,ubiquitin protein ligase binding,ATPase activity, coupled,histone deacetylase binding,protein binding involved in protein folding,protein N-terminus binding,unfolded protein binding,C3HC4-type RING finger domain binding	P0DMV8_K512_M1	NDKGRLSKEEIERMV	GlyGly (K)	1.24306	9.82664e-05	6.55917e-05
P0DMV8;P0DMV9	HSPA1A;HSPA1B	14DaysAI / 14DaysDMSO	Heat shock 70 kDa protein 1A;Heat shock 70 kDa protein 1B	RNA polymerase II transcription corepressor activity,virus receptor activity,G-protein coupled receptor binding,RNA binding,receptor binding,protein binding,ATP binding,ATPase activity,enzyme binding,heat shock protein binding,denatured protein binding,ubiquitin protein ligase binding,ATPase activity, coupled,histone deacetylase binding,protein binding involved in protein folding,cadherin binding,protein N-terminus binding,unfolded protein binding,C3HC4-type RING finger domain binding,disordered domain specific binding;virus receptor activity,G-protein coupled receptor binding,RNA binding,receptor binding,protein binding,ATP binding,ATPase activity,enzyme binding,heat shock protein binding,ubiquitin protein ligase binding,ATPase activity, coupled,histone deacetylase binding,protein binding involved in protein folding,protein N-terminus binding,unfolded protein binding,C3HC4-type RING finger domain binding	P0DMV8_K524_M1	RMVQEAEKYKAEDEV	GlyGly (K)	1.31859	0.000527867	0.000255678
P0DMV8;P0DMV9	HSPA1A;HSPA1B	14DaysAI / 14DaysDMSO	Heat shock 70 kDa protein 1A;Heat shock 70 kDa protein 1B	RNA polymerase II transcription corepressor activity,virus receptor activity,G-protein coupled receptor binding,RNA binding,receptor binding,protein binding,ATP binding,ATPase activity,enzyme binding,heat shock protein binding,denatured protein binding,ubiquitin protein ligase binding,ATPase activity, coupled,histone deacetylase binding,protein binding involved in protein folding,cadherin binding,protein N-terminus binding,unfolded protein binding,C3HC4-type RING finger domain binding,disordered domain specific binding;virus receptor activity,G-protein coupled receptor binding,RNA binding,receptor binding,protein binding,ATP binding,ATPase activity,enzyme binding,heat shock protein binding,ubiquitin protein ligase binding,ATPase activity, coupled,histone deacetylase binding,protein binding involved in protein folding,protein N-terminus binding,unfolded protein binding,C3HC4-type RING finger domain binding	P0DMV8_K526_M1	VQEAEKYKAEDEVQR	GlyGly (K)	-0.0207844	0.417004	0.0851265
P0DMV8;P0DMV9	HSPA1A;HSPA1B	14DaysAI / 14DaysDMSO	Heat shock 70 kDa protein 1A;Heat shock 70 kDa protein 1B	RNA polymerase II transcription corepressor activity,virus receptor activity,G-protein coupled receptor binding,RNA binding,receptor binding,protein binding,ATP binding,ATPase activity,enzyme binding,heat shock protein binding,denatured protein binding,ubiquitin protein ligase binding,ATPase activity, coupled,histone deacetylase binding,protein binding involved in protein folding,cadherin binding,protein N-terminus binding,unfolded protein binding,C3HC4-type RING finger domain binding,disordered domain specific binding;virus receptor activity,G-protein coupled receptor binding,RNA binding,receptor binding,protein binding,ATP binding,ATPase activity,enzyme binding,heat shock protein binding,ubiquitin protein ligase binding,ATPase activity, coupled,histone deacetylase binding,protein binding involved in protein folding,protein N-terminus binding,unfolded protein binding,C3HC4-type RING finger domain binding	P0DMV8_K539_M1	QRERVSAKNALESYA	GlyGly (K)	-0.170709	0.024462	0.00670235
P0DMV8;P0DMV9	HSPA1A;HSPA1B	14DaysAI / 14DaysDMSO	Heat shock 70 kDa protein 1A;Heat shock 70 kDa protein 1B	RNA polymerase II transcription corepressor activity,virus receptor activity,G-protein coupled receptor binding,RNA binding,receptor binding,protein binding,ATP binding,ATPase activity,enzyme binding,heat shock protein binding,denatured protein binding,ubiquitin protein ligase binding,ATPase activity, coupled,histone deacetylase binding,protein binding involved in protein folding,cadherin binding,protein N-terminus binding,unfolded protein binding,C3HC4-type RING finger domain binding,disordered domain specific binding;virus receptor activity,G-protein coupled receptor binding,RNA binding,receptor binding,protein binding,ATP binding,ATPase activity,enzyme binding,heat shock protein binding,ubiquitin protein ligase binding,ATPase activity, coupled,histone deacetylase binding,protein binding involved in protein folding,protein N-terminus binding,unfolded protein binding,C3HC4-type RING finger domain binding	P0DMV8_K550_M1	ESYAFNMKSAVEDEG	GlyGly (K)	-0.574296	0.0131893	0.00389794
P0DMV8;P0DMV9	HSPA1A;HSPA1B	14DaysAI / 14DaysDMSO	Heat shock 70 kDa protein 1A;Heat shock 70 kDa protein 1B	RNA polymerase II transcription corepressor activity,virus receptor activity,G-protein coupled receptor binding,RNA binding,receptor binding,protein binding,ATP binding,ATPase activity,enzyme binding,heat shock protein binding,denatured protein binding,ubiquitin protein ligase binding,ATPase activity, coupled,histone deacetylase binding,protein binding involved in protein folding,cadherin binding,protein N-terminus binding,unfolded protein binding,C3HC4-type RING finger domain binding,disordered domain specific binding;virus receptor activity,G-protein coupled receptor binding,RNA binding,receptor binding,protein binding,ATP binding,ATPase activity,enzyme binding,heat shock protein binding,ubiquitin protein ligase binding,ATPase activity, coupled,histone deacetylase binding,protein binding involved in protein folding,protein N-terminus binding,unfolded protein binding,C3HC4-type RING finger domain binding	P0DMV8_K559_M1	AVEDEGLKGKISEAD	GlyGly (K)	-0.130876	3.93854e-08	1.47114e-07
P0DMV8;P0DMV9	HSPA1A;HSPA1B	14DaysAI / 14DaysDMSO	Heat shock 70 kDa protein 1A;Heat shock 70 kDa protein 1B	RNA polymerase II transcription corepressor activity,virus receptor activity,G-protein coupled receptor binding,RNA binding,receptor binding,protein binding,ATP binding,ATPase activity,enzyme binding,heat shock protein binding,denatured protein binding,ubiquitin protein ligase binding,ATPase activity, coupled,histone deacetylase binding,protein binding involved in protein folding,cadherin binding,protein N-terminus binding,unfolded protein binding,C3HC4-type RING finger domain binding,disordered domain specific binding;virus receptor activity,G-protein coupled receptor binding,RNA binding,receptor binding,protein binding,ATP binding,ATPase activity,enzyme binding,heat shock protein binding,ubiquitin protein ligase binding,ATPase activity, coupled,histone deacetylase binding,protein binding involved in protein folding,protein N-terminus binding,unfolded protein binding,C3HC4-type RING finger domain binding	P0DMV8_K56_M1	RLIGDAAKNQVALNP	GlyGly (K)	-0.770698	5.39429e-09	3.17332e-08
P0DMV8;P0DMV9	HSPA1A;HSPA1B	14DaysAI / 14DaysDMSO	Heat shock 70 kDa protein 1A;Heat shock 70 kDa protein 1B	RNA polymerase II transcription corepressor activity,virus receptor activity,G-protein coupled receptor binding,RNA binding,receptor binding,protein binding,ATP binding,ATPase activity,enzyme binding,heat shock protein binding,denatured protein binding,ubiquitin protein ligase binding,ATPase activity, coupled,histone deacetylase binding,protein binding involved in protein folding,cadherin binding,protein N-terminus binding,unfolded protein binding,C3HC4-type RING finger domain binding,disordered domain specific binding;virus receptor activity,G-protein coupled receptor binding,RNA binding,receptor binding,protein binding,ATP binding,ATPase activity,enzyme binding,heat shock protein binding,ubiquitin protein ligase binding,ATPase activity, coupled,histone deacetylase binding,protein binding involved in protein folding,protein N-terminus binding,unfolded protein binding,C3HC4-type RING finger domain binding	P0DMV8_K56_M2	RLIGDAAKNQVALNP	GlyGly (K)	-0.836447	2.24152e-08	9.52286e-08
P0DMV8;P0DMV9	HSPA1A;HSPA1B	14DaysAI / 14DaysDMSO	Heat shock 70 kDa protein 1A;Heat shock 70 kDa protein 1B	RNA polymerase II transcription corepressor activity,virus receptor activity,G-protein coupled receptor binding,RNA binding,receptor binding,protein binding,ATP binding,ATPase activity,enzyme binding,heat shock protein binding,denatured protein binding,ubiquitin protein ligase binding,ATPase activity, coupled,histone deacetylase binding,protein binding involved in protein folding,cadherin binding,protein N-terminus binding,unfolded protein binding,C3HC4-type RING finger domain binding,disordered domain specific binding;virus receptor activity,G-protein coupled receptor binding,RNA binding,receptor binding,protein binding,ATP binding,ATPase activity,enzyme binding,heat shock protein binding,ubiquitin protein ligase binding,ATPase activity, coupled,histone deacetylase binding,protein binding involved in protein folding,protein N-terminus binding,unfolded protein binding,C3HC4-type RING finger domain binding	P0DMV8_K597_M1	DEFEHKRKELEQVCN	GlyGly (K)	0.179534	0.632842	0.123085
P0DMV8;P0DMV9	HSPA1A;HSPA1B	14DaysAI / 14DaysDMSO	Heat shock 70 kDa protein 1A;Heat shock 70 kDa protein 1B	RNA polymerase II transcription corepressor activity,virus receptor activity,G-protein coupled receptor binding,RNA binding,receptor binding,protein binding,ATP binding,ATPase activity,enzyme binding,heat shock protein binding,denatured protein binding,ubiquitin protein ligase binding,ATPase activity, coupled,histone deacetylase binding,protein binding involved in protein folding,cadherin binding,protein N-terminus binding,unfolded protein binding,C3HC4-type RING finger domain binding,disordered domain specific binding;virus receptor activity,G-protein coupled receptor binding,RNA binding,receptor binding,protein binding,ATP binding,ATPase activity,enzyme binding,heat shock protein binding,ubiquitin protein ligase binding,ATPase activity, coupled,histone deacetylase binding,protein binding involved in protein folding,protein N-terminus binding,unfolded protein binding,C3HC4-type RING finger domain binding	P0DMV8_K628_M1	GFGAQGPKGGSGSGP	GlyGly (K)	-0.765431	4.06842e-09	2.54976e-08
P0DMV8;P0DMV9	HSPA1A;HSPA1B	14DaysAI / 14DaysDMSO	Heat shock 70 kDa protein 1A;Heat shock 70 kDa protein 1B	RNA polymerase II transcription corepressor activity,virus receptor activity,G-protein coupled receptor binding,RNA binding,receptor binding,protein binding,ATP binding,ATPase activity,enzyme binding,heat shock protein binding,denatured protein binding,ubiquitin protein ligase binding,ATPase activity, coupled,histone deacetylase binding,protein binding involved in protein folding,cadherin binding,protein N-terminus binding,unfolded protein binding,C3HC4-type RING finger domain binding,disordered domain specific binding;virus receptor activity,G-protein coupled receptor binding,RNA binding,receptor binding,protein binding,ATP binding,ATPase activity,enzyme binding,heat shock protein binding,ubiquitin protein ligase binding,ATPase activity, coupled,histone deacetylase binding,protein binding involved in protein folding,protein N-terminus binding,unfolded protein binding,C3HC4-type RING finger domain binding	P0DMV8_K71_M1	QNTVFDAKRLIGRKF	GlyGly (K)	-0.374252	6.58638e-08	2.19323e-07
P0DMV8;P0DMV9	HSPA1A;HSPA1B	14DaysAI / 14DaysDMSO	Heat shock 70 kDa protein 1A;Heat shock 70 kDa protein 1B	RNA polymerase II transcription corepressor activity,virus receptor activity,G-protein coupled receptor binding,RNA binding,receptor binding,protein binding,ATP binding,ATPase activity,enzyme binding,heat shock protein binding,denatured protein binding,ubiquitin protein ligase binding,ATPase activity, coupled,histone deacetylase binding,protein binding involved in protein folding,cadherin binding,protein N-terminus binding,unfolded protein binding,C3HC4-type RING finger domain binding,disordered domain specific binding;virus receptor activity,G-protein coupled receptor binding,RNA binding,receptor binding,protein binding,ATP binding,ATPase activity,enzyme binding,heat shock protein binding,ubiquitin protein ligase binding,ATPase activity, coupled,histone deacetylase binding,protein binding involved in protein folding,protein N-terminus binding,unfolded protein binding,C3HC4-type RING finger domain binding	P0DMV8_K71_M2	QNTVFDAKRLIGRKF	GlyGly (K)	-0.836447	2.24152e-08	9.52286e-08
P0DMV8;P0DMV9	HSPA1A;HSPA1B	14DaysAI / 14DaysDMSO	Heat shock 70 kDa protein 1A;Heat shock 70 kDa protein 1B	RNA polymerase II transcription corepressor activity,virus receptor activity,G-protein coupled receptor binding,RNA binding,receptor binding,protein binding,ATP binding,ATPase activity,enzyme binding,heat shock protein binding,denatured protein binding,ubiquitin protein ligase binding,ATPase activity, coupled,histone deacetylase binding,protein binding involved in protein folding,cadherin binding,protein N-terminus binding,unfolded protein binding,C3HC4-type RING finger domain binding,disordered domain specific binding;virus receptor activity,G-protein coupled receptor binding,RNA binding,receptor binding,protein binding,ATP binding,ATPase activity,enzyme binding,heat shock protein binding,ubiquitin protein ligase binding,ATPase activity, coupled,histone deacetylase binding,protein binding involved in protein folding,protein N-terminus binding,unfolded protein binding,C3HC4-type RING finger domain binding	P0DMV8_K77_M1	AKRLIGRKFGDPVVQ	GlyGly (K)	-0.0181052	0.810796	0.152567
P0DMV8;P0DMV9	HSPA1A;HSPA1B	14DaysAI / 14DaysDMSO	Heat shock 70 kDa protein 1A;Heat shock 70 kDa protein 1B	RNA polymerase II transcription corepressor activity,virus receptor activity,G-protein coupled receptor binding,RNA binding,receptor binding,protein binding,ATP binding,ATPase activity,enzyme binding,heat shock protein binding,denatured protein binding,ubiquitin protein ligase binding,ATPase activity, coupled,histone deacetylase binding,protein binding involved in protein folding,cadherin binding,protein N-terminus binding,unfolded protein binding,C3HC4-type RING finger domain binding,disordered domain specific binding;virus receptor activity,G-protein coupled receptor binding,RNA binding,receptor binding,protein binding,ATP binding,ATPase activity,enzyme binding,heat shock protein binding,ubiquitin protein ligase binding,ATPase activity, coupled,histone deacetylase binding,protein binding involved in protein folding,protein N-terminus binding,unfolded protein binding,C3HC4-type RING finger domain binding	P0DMV8_K77_M2	AKRLIGRKFGDPVVQ	GlyGly (K)	-0.296743	2.7649e-10	3.12898e-09
P0DMV8;P0DMV9	HSPA1A;HSPA1B	14DaysAI / 14DaysDMSO	Heat shock 70 kDa protein 1A;Heat shock 70 kDa protein 1B	RNA polymerase II transcription corepressor activity,virus receptor activity,G-protein coupled receptor binding,RNA binding,receptor binding,protein binding,ATP binding,ATPase activity,enzyme binding,heat shock protein binding,denatured protein binding,ubiquitin protein ligase binding,ATPase activity, coupled,histone deacetylase binding,protein binding involved in protein folding,cadherin binding,protein N-terminus binding,unfolded protein binding,C3HC4-type RING finger domain binding,disordered domain specific binding;virus receptor activity,G-protein coupled receptor binding,RNA binding,receptor binding,protein binding,ATP binding,ATPase activity,enzyme binding,heat shock protein binding,ubiquitin protein ligase binding,ATPase activity, coupled,histone deacetylase binding,protein binding involved in protein folding,protein N-terminus binding,unfolded protein binding,C3HC4-type RING finger domain binding	P0DMV8_K88_M1	PVVQSDMKHWPFQVI	GlyGly (K)	0.398543	3.6139e-10	3.86013e-09
P0DMV8;P0DMV9	HSPA1A;HSPA1B	14DaysAI / 14DaysDMSO	Heat shock 70 kDa protein 1A;Heat shock 70 kDa protein 1B	RNA polymerase II transcription corepressor activity,virus receptor activity,G-protein coupled receptor binding,RNA binding,receptor binding,protein binding,ATP binding,ATPase activity,enzyme binding,heat shock protein binding,denatured protein binding,ubiquitin protein ligase binding,ATPase activity, coupled,histone deacetylase binding,protein binding involved in protein folding,cadherin binding,protein N-terminus binding,unfolded protein binding,C3HC4-type RING finger domain binding,disordered domain specific binding;virus receptor activity,G-protein coupled receptor binding,RNA binding,receptor binding,protein binding,ATP binding,ATPase activity,enzyme binding,heat shock protein binding,ubiquitin protein ligase binding,ATPase activity, coupled,histone deacetylase binding,protein binding involved in protein folding,protein N-terminus binding,unfolded protein binding,C3HC4-type RING finger domain binding	P0DMV8_K88_M2	PVVQSDMKHWPFQVI	GlyGly (K)	0.132889	3.88293e-07	8.61719e-07
P0DMV8;P0DMV9	HSPA1A;HSPA1B	14DaysAI / 14DaysDMSO	Heat shock 70 kDa protein 1A;Heat shock 70 kDa protein 1B	RNA polymerase II transcription corepressor activity,virus receptor activity,G-protein coupled receptor binding,RNA binding,receptor binding,protein binding,ATP binding,ATPase activity,enzyme binding,heat shock protein binding,denatured protein binding,ubiquitin protein ligase binding,ATPase activity, coupled,histone deacetylase binding,protein binding involved in protein folding,cadherin binding,protein N-terminus binding,unfolded protein binding,C3HC4-type RING finger domain binding,disordered domain specific binding;virus receptor activity,G-protein coupled receptor binding,RNA binding,receptor binding,protein binding,ATP binding,ATPase activity,enzyme binding,heat shock protein binding,ubiquitin protein ligase binding,ATPase activity, coupled,histone deacetylase binding,protein binding involved in protein folding,protein N-terminus binding,unfolded protein binding,C3HC4-type RING finger domain binding	P0DMV9_K100_M1	QVINDGDKPKVQVSY	GlyGly (K)	-0.0926538	2.02792e-11	3.92753e-10
P0DMV8;P0DMV9	HSPA1A;HSPA1B	14DaysAI / 14DaysDMSO	Heat shock 70 kDa protein 1A;Heat shock 70 kDa protein 1B	RNA polymerase II transcription corepressor activity,virus receptor activity,G-protein coupled receptor binding,RNA binding,receptor binding,protein binding,ATP binding,ATPase activity,enzyme binding,heat shock protein binding,denatured protein binding,ubiquitin protein ligase binding,ATPase activity, coupled,histone deacetylase binding,protein binding involved in protein folding,cadherin binding,protein N-terminus binding,unfolded protein binding,C3HC4-type RING finger domain binding,disordered domain specific binding;virus receptor activity,G-protein coupled receptor binding,RNA binding,receptor binding,protein binding,ATP binding,ATPase activity,enzyme binding,heat shock protein binding,ubiquitin protein ligase binding,ATPase activity, coupled,histone deacetylase binding,protein binding involved in protein folding,protein N-terminus binding,unfolded protein binding,C3HC4-type RING finger domain binding	P0DMV9_K100_M2	QVINDGDKPKVQVSY	GlyGly (K)	0.473113	6.7995e-09	3.79095e-08
P0DMV8;P0DMV9	HSPA1A;HSPA1B	14DaysAI / 14DaysDMSO	Heat shock 70 kDa protein 1A;Heat shock 70 kDa protein 1B	RNA polymerase II transcription corepressor activity,virus receptor activity,G-protein coupled receptor binding,RNA binding,receptor binding,protein binding,ATP binding,ATPase activity,enzyme binding,heat shock protein binding,denatured protein binding,ubiquitin protein ligase binding,ATPase activity, coupled,histone deacetylase binding,protein binding involved in protein folding,cadherin binding,protein N-terminus binding,unfolded protein binding,C3HC4-type RING finger domain binding,disordered domain specific binding;virus receptor activity,G-protein coupled receptor binding,RNA binding,receptor binding,protein binding,ATP binding,ATPase activity,enzyme binding,heat shock protein binding,ubiquitin protein ligase binding,ATPase activity, coupled,histone deacetylase binding,protein binding involved in protein folding,protein N-terminus binding,unfolded protein binding,C3HC4-type RING finger domain binding	P0DMV9_K102_M1	INDGDKPKVQVSYKG	GlyGly (K)	-1.12524	6.86198e-15	6.35245e-13
P0DMV8;P0DMV9	HSPA1A;HSPA1B	14DaysAI / 14DaysDMSO	Heat shock 70 kDa protein 1A;Heat shock 70 kDa protein 1B	RNA polymerase II transcription corepressor activity,virus receptor activity,G-protein coupled receptor binding,RNA binding,receptor binding,protein binding,ATP binding,ATPase activity,enzyme binding,heat shock protein binding,denatured protein binding,ubiquitin protein ligase binding,ATPase activity, coupled,histone deacetylase binding,protein binding involved in protein folding,cadherin binding,protein N-terminus binding,unfolded protein binding,C3HC4-type RING finger domain binding,disordered domain specific binding;virus receptor activity,G-protein coupled receptor binding,RNA binding,receptor binding,protein binding,ATP binding,ATPase activity,enzyme binding,heat shock protein binding,ubiquitin protein ligase binding,ATPase activity, coupled,histone deacetylase binding,protein binding involved in protein folding,protein N-terminus binding,unfolded protein binding,C3HC4-type RING finger domain binding	P0DMV9_K108_M1	PKVQVSYKGETKAFY	GlyGly (K)	-0.44942	7.03094e-12	1.68135e-10
P0DMV8;P0DMV9	HSPA1A;HSPA1B	14DaysAI / 14DaysDMSO	Heat shock 70 kDa protein 1A;Heat shock 70 kDa protein 1B	RNA polymerase II transcription corepressor activity,virus receptor activity,G-protein coupled receptor binding,RNA binding,receptor binding,protein binding,ATP binding,ATPase activity,enzyme binding,heat shock protein binding,denatured protein binding,ubiquitin protein ligase binding,ATPase activity, coupled,histone deacetylase binding,protein binding involved in protein folding,cadherin binding,protein N-terminus binding,unfolded protein binding,C3HC4-type RING finger domain binding,disordered domain specific binding;virus receptor activity,G-protein coupled receptor binding,RNA binding,receptor binding,protein binding,ATP binding,ATPase activity,enzyme binding,heat shock protein binding,ubiquitin protein ligase binding,ATPase activity, coupled,histone deacetylase binding,protein binding involved in protein folding,protein N-terminus binding,unfolded protein binding,C3HC4-type RING finger domain binding	P0DMV9_K112_M1	VSYKGETKAFYPEEI	GlyGly (K)	0.16529	2.57903e-19	1.53791e-16
P0DMV8;P0DMV9	HSPA1A;HSPA1B	14DaysAI / 14DaysDMSO	Heat shock 70 kDa protein 1A;Heat shock 70 kDa protein 1B	RNA polymerase II transcription corepressor activity,virus receptor activity,G-protein coupled receptor binding,RNA binding,receptor binding,protein binding,ATP binding,ATPase activity,enzyme binding,heat shock protein binding,denatured protein binding,ubiquitin protein ligase binding,ATPase activity, coupled,histone deacetylase binding,protein binding involved in protein folding,cadherin binding,protein N-terminus binding,unfolded protein binding,C3HC4-type RING finger domain binding,disordered domain specific binding;virus receptor activity,G-protein coupled receptor binding,RNA binding,receptor binding,protein binding,ATP binding,ATPase activity,enzyme binding,heat shock protein binding,ubiquitin protein ligase binding,ATPase activity, coupled,histone deacetylase binding,protein binding involved in protein folding,protein N-terminus binding,unfolded protein binding,C3HC4-type RING finger domain binding	P0DMV9_K126_M1	ISSMVLTKMKEIAEA	GlyGly (K)	-0.566293	2.56355e-11	4.71786e-10
P0DMV8;P0DMV9	HSPA1A;HSPA1B	14DaysAI / 14DaysDMSO	Heat shock 70 kDa protein 1A;Heat shock 70 kDa protein 1B	RNA polymerase II transcription corepressor activity,virus receptor activity,G-protein coupled receptor binding,RNA binding,receptor binding,protein binding,ATP binding,ATPase activity,enzyme binding,heat shock protein binding,denatured protein binding,ubiquitin protein ligase binding,ATPase activity, coupled,histone deacetylase binding,protein binding involved in protein folding,cadherin binding,protein N-terminus binding,unfolded protein binding,C3HC4-type RING finger domain binding,disordered domain specific binding;virus receptor activity,G-protein coupled receptor binding,RNA binding,receptor binding,protein binding,ATP binding,ATPase activity,enzyme binding,heat shock protein binding,ubiquitin protein ligase binding,ATPase activity, coupled,histone deacetylase binding,protein binding involved in protein folding,protein N-terminus binding,unfolded protein binding,C3HC4-type RING finger domain binding	P0DMV9_K128_M1	SMVLTKMKEIAEAYL	GlyGly (K)	-0.134707	2.70117e-15	3.00548e-13
P0DMV8;P0DMV9	HSPA1A;HSPA1B	14DaysAI / 14DaysDMSO	Heat shock 70 kDa protein 1A;Heat shock 70 kDa protein 1B	RNA polymerase II transcription corepressor activity,virus receptor activity,G-protein coupled receptor binding,RNA binding,receptor binding,protein binding,ATP binding,ATPase activity,enzyme binding,heat shock protein binding,denatured protein binding,ubiquitin protein ligase binding,ATPase activity, coupled,histone deacetylase binding,protein binding involved in protein folding,cadherin binding,protein N-terminus binding,unfolded protein binding,C3HC4-type RING finger domain binding,disordered domain specific binding;virus receptor activity,G-protein coupled receptor binding,RNA binding,receptor binding,protein binding,ATP binding,ATPase activity,enzyme binding,heat shock protein binding,ubiquitin protein ligase binding,ATPase activity, coupled,histone deacetylase binding,protein binding involved in protein folding,protein N-terminus binding,unfolded protein binding,C3HC4-type RING finger domain binding	P0DMV9_K159_M1	DSQRQATKDAGVIAG	GlyGly (K)	-0.972985	8.32613e-10	7.43481e-09
P0DMV8;P0DMV9	HSPA1A;HSPA1B	14DaysAI / 14DaysDMSO	Heat shock 70 kDa protein 1A;Heat shock 70 kDa protein 1B	RNA polymerase II transcription corepressor activity,virus receptor activity,G-protein coupled receptor binding,RNA binding,receptor binding,protein binding,ATP binding,ATPase activity,enzyme binding,heat shock protein binding,denatured protein binding,ubiquitin protein ligase binding,ATPase activity, coupled,histone deacetylase binding,protein binding involved in protein folding,cadherin binding,protein N-terminus binding,unfolded protein binding,C3HC4-type RING finger domain binding,disordered domain specific binding;virus receptor activity,G-protein coupled receptor binding,RNA binding,receptor binding,protein binding,ATP binding,ATPase activity,enzyme binding,heat shock protein binding,ubiquitin protein ligase binding,ATPase activity, coupled,histone deacetylase binding,protein binding involved in protein folding,protein N-terminus binding,unfolded protein binding,C3HC4-type RING finger domain binding	P0DMV9_K246_M1	NHFVEEFKRKHKKDI	GlyGly (K)	-0.913792	2.76709e-12	7.98868e-11
P0DMV8;P0DMV9	HSPA1A;HSPA1B	14DaysAI / 14DaysDMSO	Heat shock 70 kDa protein 1A;Heat shock 70 kDa protein 1B	RNA polymerase II transcription corepressor activity,virus receptor activity,G-protein coupled receptor binding,RNA binding,receptor binding,protein binding,ATP binding,ATPase activity,enzyme binding,heat shock protein binding,denatured protein binding,ubiquitin protein ligase binding,ATPase activity, coupled,histone deacetylase binding,protein binding involved in protein folding,cadherin binding,protein N-terminus binding,unfolded protein binding,C3HC4-type RING finger domain binding,disordered domain specific binding;virus receptor activity,G-protein coupled receptor binding,RNA binding,receptor binding,protein binding,ATP binding,ATPase activity,enzyme binding,heat shock protein binding,ubiquitin protein ligase binding,ATPase activity, coupled,histone deacetylase binding,protein binding involved in protein folding,protein N-terminus binding,unfolded protein binding,C3HC4-type RING finger domain binding	P0DMV9_K319_M1	STLEPVEKALRDAKL	GlyGly (K)	-1.26783	2.71722e-17	7.15441e-15
P0DMV8;P0DMV9	HSPA1A;HSPA1B	14DaysAI / 14DaysDMSO	Heat shock 70 kDa protein 1A;Heat shock 70 kDa protein 1B	RNA polymerase II transcription corepressor activity,virus receptor activity,G-protein coupled receptor binding,RNA binding,receptor binding,protein binding,ATP binding,ATPase activity,enzyme binding,heat shock protein binding,denatured protein binding,ubiquitin protein ligase binding,ATPase activity, coupled,histone deacetylase binding,protein binding involved in protein folding,cadherin binding,protein N-terminus binding,unfolded protein binding,C3HC4-type RING finger domain binding,disordered domain specific binding;virus receptor activity,G-protein coupled receptor binding,RNA binding,receptor binding,protein binding,ATP binding,ATPase activity,enzyme binding,heat shock protein binding,ubiquitin protein ligase binding,ATPase activity, coupled,histone deacetylase binding,protein binding involved in protein folding,protein N-terminus binding,unfolded protein binding,C3HC4-type RING finger domain binding	P0DMV9_K325_M2	EKALRDAKLDKAQIH	GlyGly (K)	0.169261	3.5249e-05	2.91043e-05
P0DMV8;P0DMV9	HSPA1A;HSPA1B	14DaysAI / 14DaysDMSO	Heat shock 70 kDa protein 1A;Heat shock 70 kDa protein 1B	RNA polymerase II transcription corepressor activity,virus receptor activity,G-protein coupled receptor binding,RNA binding,receptor binding,protein binding,ATP binding,ATPase activity,enzyme binding,heat shock protein binding,denatured protein binding,ubiquitin protein ligase binding,ATPase activity, coupled,histone deacetylase binding,protein binding involved in protein folding,cadherin binding,protein N-terminus binding,unfolded protein binding,C3HC4-type RING finger domain binding,disordered domain specific binding;virus receptor activity,G-protein coupled receptor binding,RNA binding,receptor binding,protein binding,ATP binding,ATPase activity,enzyme binding,heat shock protein binding,ubiquitin protein ligase binding,ATPase activity, coupled,histone deacetylase binding,protein binding involved in protein folding,protein N-terminus binding,unfolded protein binding,C3HC4-type RING finger domain binding	P0DMV9_K328_M1	LRDAKLDKAQIHDLV	GlyGly (K)	-0.64178	1.06103e-19	7.43428e-17
P0DMV8;P0DMV9	HSPA1A;HSPA1B	14DaysAI / 14DaysDMSO	Heat shock 70 kDa protein 1A;Heat shock 70 kDa protein 1B	RNA polymerase II transcription corepressor activity,virus receptor activity,G-protein coupled receptor binding,RNA binding,receptor binding,protein binding,ATP binding,ATPase activity,enzyme binding,heat shock protein binding,denatured protein binding,ubiquitin protein ligase binding,ATPase activity, coupled,histone deacetylase binding,protein binding involved in protein folding,cadherin binding,protein N-terminus binding,unfolded protein binding,C3HC4-type RING finger domain binding,disordered domain specific binding;virus receptor activity,G-protein coupled receptor binding,RNA binding,receptor binding,protein binding,ATP binding,ATPase activity,enzyme binding,heat shock protein binding,ubiquitin protein ligase binding,ATPase activity, coupled,histone deacetylase binding,protein binding involved in protein folding,protein N-terminus binding,unfolded protein binding,C3HC4-type RING finger domain binding	P0DMV9_K328_M2	LRDAKLDKAQIHDLV	GlyGly (K)	0.169261	3.5249e-05	2.91043e-05
P0DMV8;P0DMV9	HSPA1A;HSPA1B	14DaysAI / 14DaysDMSO	Heat shock 70 kDa protein 1A;Heat shock 70 kDa protein 1B	RNA polymerase II transcription corepressor activity,virus receptor activity,G-protein coupled receptor binding,RNA binding,receptor binding,protein binding,ATP binding,ATPase activity,enzyme binding,heat shock protein binding,denatured protein binding,ubiquitin protein ligase binding,ATPase activity, coupled,histone deacetylase binding,protein binding involved in protein folding,cadherin binding,protein N-terminus binding,unfolded protein binding,C3HC4-type RING finger domain binding,disordered domain specific binding;virus receptor activity,G-protein coupled receptor binding,RNA binding,receptor binding,protein binding,ATP binding,ATPase activity,enzyme binding,heat shock protein binding,ubiquitin protein ligase binding,ATPase activity, coupled,histone deacetylase binding,protein binding involved in protein folding,protein N-terminus binding,unfolded protein binding,C3HC4-type RING finger domain binding	P0DMV9_K348_M1	TRIPKVQKLLQDFFN	GlyGly (K)	-1.44215	1.10179e-06	1.93231e-06
P0DMV8;P0DMV9	HSPA1A;HSPA1B	14DaysAI / 14DaysDMSO	Heat shock 70 kDa protein 1A;Heat shock 70 kDa protein 1B	RNA polymerase II transcription corepressor activity,virus receptor activity,G-protein coupled receptor binding,RNA binding,receptor binding,protein binding,ATP binding,ATPase activity,enzyme binding,heat shock protein binding,denatured protein binding,ubiquitin protein ligase binding,ATPase activity, coupled,histone deacetylase binding,protein binding involved in protein folding,cadherin binding,protein N-terminus binding,unfolded protein binding,C3HC4-type RING finger domain binding,disordered domain specific binding;virus receptor activity,G-protein coupled receptor binding,RNA binding,receptor binding,protein binding,ATP binding,ATPase activity,enzyme binding,heat shock protein binding,ubiquitin protein ligase binding,ATPase activity, coupled,histone deacetylase binding,protein binding involved in protein folding,protein N-terminus binding,unfolded protein binding,C3HC4-type RING finger domain binding	P0DMV9_K361_M1	FNGRDLNKSINPDEA	GlyGly (K)	0.0790045	6.60152e-12	1.59545e-10
P0DMV8;P0DMV9	HSPA1A;HSPA1B	14DaysAI / 14DaysDMSO	Heat shock 70 kDa protein 1A;Heat shock 70 kDa protein 1B	RNA polymerase II transcription corepressor activity,virus receptor activity,G-protein coupled receptor binding,RNA binding,receptor binding,protein binding,ATP binding,ATPase activity,enzyme binding,heat shock protein binding,denatured protein binding,ubiquitin protein ligase binding,ATPase activity, coupled,histone deacetylase binding,protein binding involved in protein folding,cadherin binding,protein N-terminus binding,unfolded protein binding,C3HC4-type RING finger domain binding,disordered domain specific binding;virus receptor activity,G-protein coupled receptor binding,RNA binding,receptor binding,protein binding,ATP binding,ATPase activity,enzyme binding,heat shock protein binding,ubiquitin protein ligase binding,ATPase activity, coupled,histone deacetylase binding,protein binding involved in protein folding,protein N-terminus binding,unfolded protein binding,C3HC4-type RING finger domain binding	P0DMV9_K423_M1	RNSTIPTKQTQIFTT	GlyGly (K)	-0.360811	0.00253621	0.000946025
P0DMV8;P0DMV9	HSPA1A;HSPA1B	14DaysAI / 14DaysDMSO	Heat shock 70 kDa protein 1A;Heat shock 70 kDa protein 1B	RNA polymerase II transcription corepressor activity,virus receptor activity,G-protein coupled receptor binding,RNA binding,receptor binding,protein binding,ATP binding,ATPase activity,enzyme binding,heat shock protein binding,denatured protein binding,ubiquitin protein ligase binding,ATPase activity, coupled,histone deacetylase binding,protein binding involved in protein folding,cadherin binding,protein N-terminus binding,unfolded protein binding,C3HC4-type RING finger domain binding,disordered domain specific binding;virus receptor activity,G-protein coupled receptor binding,RNA binding,receptor binding,protein binding,ATP binding,ATPase activity,enzyme binding,heat shock protein binding,ubiquitin protein ligase binding,ATPase activity, coupled,histone deacetylase binding,protein binding involved in protein folding,protein N-terminus binding,unfolded protein binding,C3HC4-type RING finger domain binding	P0DMV9_K451_M1	EGERAMTKDNNLLGR	GlyGly (K)	-0.158836	0.417234	0.0851685
P0DMV8;P0DMV9	HSPA1A;HSPA1B	14DaysAI / 14DaysDMSO	Heat shock 70 kDa protein 1A;Heat shock 70 kDa protein 1B	RNA polymerase II transcription corepressor activity,virus receptor activity,G-protein coupled receptor binding,RNA binding,receptor binding,protein binding,ATP binding,ATPase activity,enzyme binding,heat shock protein binding,denatured protein binding,ubiquitin protein ligase binding,ATPase activity, coupled,histone deacetylase binding,protein binding involved in protein folding,cadherin binding,protein N-terminus binding,unfolded protein binding,C3HC4-type RING finger domain binding,disordered domain specific binding;virus receptor activity,G-protein coupled receptor binding,RNA binding,receptor binding,protein binding,ATP binding,ATPase activity,enzyme binding,heat shock protein binding,ubiquitin protein ligase binding,ATPase activity, coupled,histone deacetylase binding,protein binding involved in protein folding,protein N-terminus binding,unfolded protein binding,C3HC4-type RING finger domain binding	P0DMV9_K500_M1	KSTGKANKITITNDK	GlyGly (K)	0.819228	0.0021513	0.000823343
P0DMV8;P0DMV9	HSPA1A;HSPA1B	14DaysAI / 14DaysDMSO	Heat shock 70 kDa protein 1A;Heat shock 70 kDa protein 1B	RNA polymerase II transcription corepressor activity,virus receptor activity,G-protein coupled receptor binding,RNA binding,receptor binding,protein binding,ATP binding,ATPase activity,enzyme binding,heat shock protein binding,denatured protein binding,ubiquitin protein ligase binding,ATPase activity, coupled,histone deacetylase binding,protein binding involved in protein folding,cadherin binding,protein N-terminus binding,unfolded protein binding,C3HC4-type RING finger domain binding,disordered domain specific binding;virus receptor activity,G-protein coupled receptor binding,RNA binding,receptor binding,protein binding,ATP binding,ATPase activity,enzyme binding,heat shock protein binding,ubiquitin protein ligase binding,ATPase activity, coupled,histone deacetylase binding,protein binding involved in protein folding,protein N-terminus binding,unfolded protein binding,C3HC4-type RING finger domain binding	P0DMV9_K507_M1	KITITNDKGRLSKEE	GlyGly (K)	0.87111	0.00272222	0.00100439
P0DMV8;P0DMV9	HSPA1A;HSPA1B	14DaysAI / 14DaysDMSO	Heat shock 70 kDa protein 1A;Heat shock 70 kDa protein 1B	RNA polymerase II transcription corepressor activity,virus receptor activity,G-protein coupled receptor binding,RNA binding,receptor binding,protein binding,ATP binding,ATPase activity,enzyme binding,heat shock protein binding,denatured protein binding,ubiquitin protein ligase binding,ATPase activity, coupled,histone deacetylase binding,protein binding involved in protein folding,cadherin binding,protein N-terminus binding,unfolded protein binding,C3HC4-type RING finger domain binding,disordered domain specific binding;virus receptor activity,G-protein coupled receptor binding,RNA binding,receptor binding,protein binding,ATP binding,ATPase activity,enzyme binding,heat shock protein binding,ubiquitin protein ligase binding,ATPase activity, coupled,histone deacetylase binding,protein binding involved in protein folding,protein N-terminus binding,unfolded protein binding,C3HC4-type RING finger domain binding	P0DMV9_K512_M1	NDKGRLSKEEIERMV	GlyGly (K)	1.24306	9.82664e-05	6.55917e-05
P0DMV8;P0DMV9	HSPA1A;HSPA1B	14DaysAI / 14DaysDMSO	Heat shock 70 kDa protein 1A;Heat shock 70 kDa protein 1B	RNA polymerase II transcription corepressor activity,virus receptor activity,G-protein coupled receptor binding,RNA binding,receptor binding,protein binding,ATP binding,ATPase activity,enzyme binding,heat shock protein binding,denatured protein binding,ubiquitin protein ligase binding,ATPase activity, coupled,histone deacetylase binding,protein binding involved in protein folding,cadherin binding,protein N-terminus binding,unfolded protein binding,C3HC4-type RING finger domain binding,disordered domain specific binding;virus receptor activity,G-protein coupled receptor binding,RNA binding,receptor binding,protein binding,ATP binding,ATPase activity,enzyme binding,heat shock protein binding,ubiquitin protein ligase binding,ATPase activity, coupled,histone deacetylase binding,protein binding involved in protein folding,protein N-terminus binding,unfolded protein binding,C3HC4-type RING finger domain binding	P0DMV9_K524_M1	RMVQEAEKYKAEDEV	GlyGly (K)	1.31859	0.000527867	0.000255678
P0DMV8;P0DMV9	HSPA1A;HSPA1B	14DaysAI / 14DaysDMSO	Heat shock 70 kDa protein 1A;Heat shock 70 kDa protein 1B	RNA polymerase II transcription corepressor activity,virus receptor activity,G-protein coupled receptor binding,RNA binding,receptor binding,protein binding,ATP binding,ATPase activity,enzyme binding,heat shock protein binding,denatured protein binding,ubiquitin protein ligase binding,ATPase activity, coupled,histone deacetylase binding,protein binding involved in protein folding,cadherin binding,protein N-terminus binding,unfolded protein binding,C3HC4-type RING finger domain binding,disordered domain specific binding;virus receptor activity,G-protein coupled receptor binding,RNA binding,receptor binding,protein binding,ATP binding,ATPase activity,enzyme binding,heat shock protein binding,ubiquitin protein ligase binding,ATPase activity, coupled,histone deacetylase binding,protein binding involved in protein folding,protein N-terminus binding,unfolded protein binding,C3HC4-type RING finger domain binding	P0DMV9_K526_M1	VQEAEKYKAEDEVQR	GlyGly (K)	-0.0207844	0.417004	0.0851265
P0DMV8;P0DMV9	HSPA1A;HSPA1B	14DaysAI / 14DaysDMSO	Heat shock 70 kDa protein 1A;Heat shock 70 kDa protein 1B	RNA polymerase II transcription corepressor activity,virus receptor activity,G-protein coupled receptor binding,RNA binding,receptor binding,protein binding,ATP binding,ATPase activity,enzyme binding,heat shock protein binding,denatured protein binding,ubiquitin protein ligase binding,ATPase activity, coupled,histone deacetylase binding,protein binding involved in protein folding,cadherin binding,protein N-terminus binding,unfolded protein binding,C3HC4-type RING finger domain binding,disordered domain specific binding;virus receptor activity,G-protein coupled receptor binding,RNA binding,receptor binding,protein binding,ATP binding,ATPase activity,enzyme binding,heat shock protein binding,ubiquitin protein ligase binding,ATPase activity, coupled,histone deacetylase binding,protein binding involved in protein folding,protein N-terminus binding,unfolded protein binding,C3HC4-type RING finger domain binding	P0DMV9_K539_M1	QRERVSAKNALESYA	GlyGly (K)	-0.170709	0.024462	0.00670235
P0DMV8;P0DMV9	HSPA1A;HSPA1B	14DaysAI / 14DaysDMSO	Heat shock 70 kDa protein 1A;Heat shock 70 kDa protein 1B	RNA polymerase II transcription corepressor activity,virus receptor activity,G-protein coupled receptor binding,RNA binding,receptor binding,protein binding,ATP binding,ATPase activity,enzyme binding,heat shock protein binding,denatured protein binding,ubiquitin protein ligase binding,ATPase activity, coupled,histone deacetylase binding,protein binding involved in protein folding,cadherin binding,protein N-terminus binding,unfolded protein binding,C3HC4-type RING finger domain binding,disordered domain specific binding;virus receptor activity,G-protein coupled receptor binding,RNA binding,receptor binding,protein binding,ATP binding,ATPase activity,enzyme binding,heat shock protein binding,ubiquitin protein ligase binding,ATPase activity, coupled,histone deacetylase binding,protein binding involved in protein folding,protein N-terminus binding,unfolded protein binding,C3HC4-type RING finger domain binding	P0DMV9_K550_M1	ESYAFNMKSAVEDEG	GlyGly (K)	-0.574296	0.0131893	0.00389794
P0DMV8;P0DMV9	HSPA1A;HSPA1B	14DaysAI / 14DaysDMSO	Heat shock 70 kDa protein 1A;Heat shock 70 kDa protein 1B	RNA polymerase II transcription corepressor activity,virus receptor activity,G-protein coupled receptor binding,RNA binding,receptor binding,protein binding,ATP binding,ATPase activity,enzyme binding,heat shock protein binding,denatured protein binding,ubiquitin protein ligase binding,ATPase activity, coupled,histone deacetylase binding,protein binding involved in protein folding,cadherin binding,protein N-terminus binding,unfolded protein binding,C3HC4-type RING finger domain binding,disordered domain specific binding;virus receptor activity,G-protein coupled receptor binding,RNA binding,receptor binding,protein binding,ATP binding,ATPase activity,enzyme binding,heat shock protein binding,ubiquitin protein ligase binding,ATPase activity, coupled,histone deacetylase binding,protein binding involved in protein folding,protein N-terminus binding,unfolded protein binding,C3HC4-type RING finger domain binding	P0DMV9_K559_M1	AVEDEGLKGKISEAD	GlyGly (K)	-0.130876	3.93854e-08	1.47114e-07
