## Supplemental Table 3 for "Remodeling of the protein ubiquitylation landscape in the aging vertebrate brain" (part 13 of 68)

### Sheet: Ub_14D_AI (continued)
#Spectronaut Candidates table output (Not all columns are reported to avoid redundancy).
P0DMV8;P0DMV9	HSPA1A;HSPA1B	14DaysAI / 14DaysDMSO	Heat shock 70 kDa protein 1A;Heat shock 70 kDa protein 1B	RNA polymerase II transcription corepressor activity,virus receptor activity,G-protein coupled receptor binding,RNA binding,receptor binding,protein binding,ATP binding,ATPase activity,enzyme binding,heat shock protein binding,denatured protein binding,ubiquitin protein ligase binding,ATPase activity, coupled,histone deacetylase binding,protein binding involved in protein folding,cadherin binding,protein N-terminus binding,unfolded protein binding,C3HC4-type RING finger domain binding,disordered domain specific binding;virus receptor activity,G-protein coupled receptor binding,RNA binding,receptor binding,protein binding,ATP binding,ATPase activity,enzyme binding,heat shock protein binding,ubiquitin protein ligase binding,ATPase activity, coupled,histone deacetylase binding,protein binding involved in protein folding,protein N-terminus binding,unfolded protein binding,C3HC4-type RING finger domain binding	P0DMV9_K56_M1	RLIGDAAKNQVALNP	GlyGly (K)	-0.770698	5.39429e-09	3.17332e-08
P0DMV8;P0DMV9	HSPA1A;HSPA1B	14DaysAI / 14DaysDMSO	Heat shock 70 kDa protein 1A;Heat shock 70 kDa protein 1B	RNA polymerase II transcription corepressor activity,virus receptor activity,G-protein coupled receptor binding,RNA binding,receptor binding,protein binding,ATP binding,ATPase activity,enzyme binding,heat shock protein binding,denatured protein binding,ubiquitin protein ligase binding,ATPase activity, coupled,histone deacetylase binding,protein binding involved in protein folding,cadherin binding,protein N-terminus binding,unfolded protein binding,C3HC4-type RING finger domain binding,disordered domain specific binding;virus receptor activity,G-protein coupled receptor binding,RNA binding,receptor binding,protein binding,ATP binding,ATPase activity,enzyme binding,heat shock protein binding,ubiquitin protein ligase binding,ATPase activity, coupled,histone deacetylase binding,protein binding involved in protein folding,protein N-terminus binding,unfolded protein binding,C3HC4-type RING finger domain binding	P0DMV9_K56_M2	RLIGDAAKNQVALNP	GlyGly (K)	-0.836447	2.24152e-08	9.52286e-08
P0DMV8;P0DMV9	HSPA1A;HSPA1B	14DaysAI / 14DaysDMSO	Heat shock 70 kDa protein 1A;Heat shock 70 kDa protein 1B	RNA polymerase II transcription corepressor activity,virus receptor activity,G-protein coupled receptor binding,RNA binding,receptor binding,protein binding,ATP binding,ATPase activity,enzyme binding,heat shock protein binding,denatured protein binding,ubiquitin protein ligase binding,ATPase activity, coupled,histone deacetylase binding,protein binding involved in protein folding,cadherin binding,protein N-terminus binding,unfolded protein binding,C3HC4-type RING finger domain binding,disordered domain specific binding;virus receptor activity,G-protein coupled receptor binding,RNA binding,receptor binding,protein binding,ATP binding,ATPase activity,enzyme binding,heat shock protein binding,ubiquitin protein ligase binding,ATPase activity, coupled,histone deacetylase binding,protein binding involved in protein folding,protein N-terminus binding,unfolded protein binding,C3HC4-type RING finger domain binding	P0DMV9_K597_M1	DEFEHKRKELEQVCN	GlyGly (K)	0.179534	0.632842	0.123085
P0DMV8;P0DMV9	HSPA1A;HSPA1B	14DaysAI / 14DaysDMSO	Heat shock 70 kDa protein 1A;Heat shock 70 kDa protein 1B	RNA polymerase II transcription corepressor activity,virus receptor activity,G-protein coupled receptor binding,RNA binding,receptor binding,protein binding,ATP binding,ATPase activity,enzyme binding,heat shock protein binding,denatured protein binding,ubiquitin protein ligase binding,ATPase activity, coupled,histone deacetylase binding,protein binding involved in protein folding,cadherin binding,protein N-terminus binding,unfolded protein binding,C3HC4-type RING finger domain binding,disordered domain specific binding;virus receptor activity,G-protein coupled receptor binding,RNA binding,receptor binding,protein binding,ATP binding,ATPase activity,enzyme binding,heat shock protein binding,ubiquitin protein ligase binding,ATPase activity, coupled,histone deacetylase binding,protein binding involved in protein folding,protein N-terminus binding,unfolded protein binding,C3HC4-type RING finger domain binding	P0DMV9_K628_M1	GFGAQGPKGGSGSGP	GlyGly (K)	-0.765431	4.06842e-09	2.54976e-08
P0DMV8;P0DMV9	HSPA1A;HSPA1B	14DaysAI / 14DaysDMSO	Heat shock 70 kDa protein 1A;Heat shock 70 kDa protein 1B	RNA polymerase II transcription corepressor activity,virus receptor activity,G-protein coupled receptor binding,RNA binding,receptor binding,protein binding,ATP binding,ATPase activity,enzyme binding,heat shock protein binding,denatured protein binding,ubiquitin protein ligase binding,ATPase activity, coupled,histone deacetylase binding,protein binding involved in protein folding,cadherin binding,protein N-terminus binding,unfolded protein binding,C3HC4-type RING finger domain binding,disordered domain specific binding;virus receptor activity,G-protein coupled receptor binding,RNA binding,receptor binding,protein binding,ATP binding,ATPase activity,enzyme binding,heat shock protein binding,ubiquitin protein ligase binding,ATPase activity, coupled,histone deacetylase binding,protein binding involved in protein folding,protein N-terminus binding,unfolded protein binding,C3HC4-type RING finger domain binding	P0DMV9_K71_M1	QNTVFDAKRLIGRKF	GlyGly (K)	-0.374252	6.58638e-08	2.19323e-07
P0DMV8;P0DMV9	HSPA1A;HSPA1B	14DaysAI / 14DaysDMSO	Heat shock 70 kDa protein 1A;Heat shock 70 kDa protein 1B	RNA polymerase II transcription corepressor activity,virus receptor activity,G-protein coupled receptor binding,RNA binding,receptor binding,protein binding,ATP binding,ATPase activity,enzyme binding,heat shock protein binding,denatured protein binding,ubiquitin protein ligase binding,ATPase activity, coupled,histone deacetylase binding,protein binding involved in protein folding,cadherin binding,protein N-terminus binding,unfolded protein binding,C3HC4-type RING finger domain binding,disordered domain specific binding;virus receptor activity,G-protein coupled receptor binding,RNA binding,receptor binding,protein binding,ATP binding,ATPase activity,enzyme binding,heat shock protein binding,ubiquitin protein ligase binding,ATPase activity, coupled,histone deacetylase binding,protein binding involved in protein folding,protein N-terminus binding,unfolded protein binding,C3HC4-type RING finger domain binding	P0DMV9_K71_M2	QNTVFDAKRLIGRKF	GlyGly (K)	-0.836447	2.24152e-08	9.52286e-08
P0DMV8;P0DMV9	HSPA1A;HSPA1B	14DaysAI / 14DaysDMSO	Heat shock 70 kDa protein 1A;Heat shock 70 kDa protein 1B	RNA polymerase II transcription corepressor activity,virus receptor activity,G-protein coupled receptor binding,RNA binding,receptor binding,protein binding,ATP binding,ATPase activity,enzyme binding,heat shock protein binding,denatured protein binding,ubiquitin protein ligase binding,ATPase activity, coupled,histone deacetylase binding,protein binding involved in protein folding,cadherin binding,protein N-terminus binding,unfolded protein binding,C3HC4-type RING finger domain binding,disordered domain specific binding;virus receptor activity,G-protein coupled receptor binding,RNA binding,receptor binding,protein binding,ATP binding,ATPase activity,enzyme binding,heat shock protein binding,ubiquitin protein ligase binding,ATPase activity, coupled,histone deacetylase binding,protein binding involved in protein folding,protein N-terminus binding,unfolded protein binding,C3HC4-type RING finger domain binding	P0DMV9_K77_M1	AKRLIGRKFGDPVVQ	GlyGly (K)	-0.0181052	0.810796	0.152567
P0DMV8;P0DMV9	HSPA1A;HSPA1B	14DaysAI / 14DaysDMSO	Heat shock 70 kDa protein 1A;Heat shock 70 kDa protein 1B	RNA polymerase II transcription corepressor activity,virus receptor activity,G-protein coupled receptor binding,RNA binding,receptor binding,protein binding,ATP binding,ATPase activity,enzyme binding,heat shock protein binding,denatured protein binding,ubiquitin protein ligase binding,ATPase activity, coupled,histone deacetylase binding,protein binding involved in protein folding,cadherin binding,protein N-terminus binding,unfolded protein binding,C3HC4-type RING finger domain binding,disordered domain specific binding;virus receptor activity,G-protein coupled receptor binding,RNA binding,receptor binding,protein binding,ATP binding,ATPase activity,enzyme binding,heat shock protein binding,ubiquitin protein ligase binding,ATPase activity, coupled,histone deacetylase binding,protein binding involved in protein folding,protein N-terminus binding,unfolded protein binding,C3HC4-type RING finger domain binding	P0DMV9_K77_M2	AKRLIGRKFGDPVVQ	GlyGly (K)	-0.296743	2.7649e-10	3.12898e-09
P0DMV8;P0DMV9	HSPA1A;HSPA1B	14DaysAI / 14DaysDMSO	Heat shock 70 kDa protein 1A;Heat shock 70 kDa protein 1B	RNA polymerase II transcription corepressor activity,virus receptor activity,G-protein coupled receptor binding,RNA binding,receptor binding,protein binding,ATP binding,ATPase activity,enzyme binding,heat shock protein binding,denatured protein binding,ubiquitin protein ligase binding,ATPase activity, coupled,histone deacetylase binding,protein binding involved in protein folding,cadherin binding,protein N-terminus binding,unfolded protein binding,C3HC4-type RING finger domain binding,disordered domain specific binding;virus receptor activity,G-protein coupled receptor binding,RNA binding,receptor binding,protein binding,ATP binding,ATPase activity,enzyme binding,heat shock protein binding,ubiquitin protein ligase binding,ATPase activity, coupled,histone deacetylase binding,protein binding involved in protein folding,protein N-terminus binding,unfolded protein binding,C3HC4-type RING finger domain binding	P0DMV9_K88_M1	PVVQSDMKHWPFQVI	GlyGly (K)	0.398543	3.6139e-10	3.86013e-09
P0DMV8;P0DMV9	HSPA1A;HSPA1B	14DaysAI / 14DaysDMSO	Heat shock 70 kDa protein 1A;Heat shock 70 kDa protein 1B	RNA polymerase II transcription corepressor activity,virus receptor activity,G-protein coupled receptor binding,RNA binding,receptor binding,protein binding,ATP binding,ATPase activity,enzyme binding,heat shock protein binding,denatured protein binding,ubiquitin protein ligase binding,ATPase activity, coupled,histone deacetylase binding,protein binding involved in protein folding,cadherin binding,protein N-terminus binding,unfolded protein binding,C3HC4-type RING finger domain binding,disordered domain specific binding;virus receptor activity,G-protein coupled receptor binding,RNA binding,receptor binding,protein binding,ATP binding,ATPase activity,enzyme binding,heat shock protein binding,ubiquitin protein ligase binding,ATPase activity, coupled,histone deacetylase binding,protein binding involved in protein folding,protein N-terminus binding,unfolded protein binding,C3HC4-type RING finger domain binding	P0DMV9_K88_M2	PVVQSDMKHWPFQVI	GlyGly (K)	0.132889	3.88293e-07	8.61719e-07
P0DMW3	SMIM10L1	14DaysAI / 14DaysDMSO	Small integral membrane protein 10-like protein 1		P0DMW3_K29_M1	TSYGVFCKGLSRTLL	GlyGly (K)	0.937007	1.39178e-18	6.34833e-16
P0DP23;P0DP24;P0DP25	CALM1;CALM2;CALM3	14DaysAI / 14DaysDMSO	Calmodulin-1;Calmodulin-2;Calmodulin-3	Ras guanyl-nucleotide exchange factor activity,calcium ion binding,protein binding,adenylate cyclase binding,inositol-1,4,5-trisphosphate 3-kinase activity,ligand-gated ion channel activity,calcium channel inhibitor activity,protein kinase binding,protein domain specific binding,titin binding,N-terminal myristoylation domain binding,protein serine/threonine kinase activator activity,ion channel binding,protein phosphatase activator activity,disordered domain specific binding;calcium ion binding,protein binding,adenylate cyclase binding,calcium channel inhibitor activity,protein kinase binding,protein domain specific binding,titin binding,N-terminal myristoylation domain binding,protein serine/threonine kinase activator activity,ion channel binding,protein phosphatase activator activity,disordered domain specific binding;calcium ion binding,protein binding,adenylate cyclase binding,protein kinase binding,protein domain specific binding,titin binding,N-terminal myristoylation domain binding,protein serine/threonine kinase activator activity,ion channel binding,protein phosphatase activator activity,disordered domain specific binding	P0DP23_K14_M1	EEQIAEFKEAFSLFD	GlyGly (K)	-3.07159	0.0501956	0.0126789
P0DP23;P0DP24;P0DP25	CALM1;CALM2;CALM3	14DaysAI / 14DaysDMSO	Calmodulin-1;Calmodulin-2;Calmodulin-3	Ras guanyl-nucleotide exchange factor activity,calcium ion binding,protein binding,adenylate cyclase binding,inositol-1,4,5-trisphosphate 3-kinase activity,ligand-gated ion channel activity,calcium channel inhibitor activity,protein kinase binding,protein domain specific binding,titin binding,N-terminal myristoylation domain binding,protein serine/threonine kinase activator activity,ion channel binding,protein phosphatase activator activity,disordered domain specific binding;calcium ion binding,protein binding,adenylate cyclase binding,calcium channel inhibitor activity,protein kinase binding,protein domain specific binding,titin binding,N-terminal myristoylation domain binding,protein serine/threonine kinase activator activity,ion channel binding,protein phosphatase activator activity,disordered domain specific binding;calcium ion binding,protein binding,adenylate cyclase binding,protein kinase binding,protein domain specific binding,titin binding,N-terminal myristoylation domain binding,protein serine/threonine kinase activator activity,ion channel binding,protein phosphatase activator activity,disordered domain specific binding	P0DP23_K22_M1	EAFSLFDKDGDGTIT	GlyGly (K)	-0.288511	0.673447	0.129957
P0DP23;P0DP24;P0DP25	CALM1;CALM2;CALM3	14DaysAI / 14DaysDMSO	Calmodulin-1;Calmodulin-2;Calmodulin-3	Ras guanyl-nucleotide exchange factor activity,calcium ion binding,protein binding,adenylate cyclase binding,inositol-1,4,5-trisphosphate 3-kinase activity,ligand-gated ion channel activity,calcium channel inhibitor activity,protein kinase binding,protein domain specific binding,titin binding,N-terminal myristoylation domain binding,protein serine/threonine kinase activator activity,ion channel binding,protein phosphatase activator activity,disordered domain specific binding;calcium ion binding,protein binding,adenylate cyclase binding,calcium channel inhibitor activity,protein kinase binding,protein domain specific binding,titin binding,N-terminal myristoylation domain binding,protein serine/threonine kinase activator activity,ion channel binding,protein phosphatase activator activity,disordered domain specific binding;calcium ion binding,protein binding,adenylate cyclase binding,protein kinase binding,protein domain specific binding,titin binding,N-terminal myristoylation domain binding,protein serine/threonine kinase activator activity,ion channel binding,protein phosphatase activator activity,disordered domain specific binding	P0DP23_K22_M2	EAFSLFDKDGDGTIT	GlyGly (K)	-0.562377	0.339497	0.0708278
P0DP23;P0DP24;P0DP25	CALM1;CALM2;CALM3	14DaysAI / 14DaysDMSO	Calmodulin-1;Calmodulin-2;Calmodulin-3	Ras guanyl-nucleotide exchange factor activity,calcium ion binding,protein binding,adenylate cyclase binding,inositol-1,4,5-trisphosphate 3-kinase activity,ligand-gated ion channel activity,calcium channel inhibitor activity,protein kinase binding,protein domain specific binding,titin binding,N-terminal myristoylation domain binding,protein serine/threonine kinase activator activity,ion channel binding,protein phosphatase activator activity,disordered domain specific binding;calcium ion binding,protein binding,adenylate cyclase binding,calcium channel inhibitor activity,protein kinase binding,protein domain specific binding,titin binding,N-terminal myristoylation domain binding,protein serine/threonine kinase activator activity,ion channel binding,protein phosphatase activator activity,disordered domain specific binding;calcium ion binding,protein binding,adenylate cyclase binding,protein kinase binding,protein domain specific binding,titin binding,N-terminal myristoylation domain binding,protein serine/threonine kinase activator activity,ion channel binding,protein phosphatase activator activity,disordered domain specific binding	P0DP23_K31_M1	GDGTITTKELGTVMR	GlyGly (K)	0.823018	0.0686621	0.0167736
P0DP23;P0DP24;P0DP25	CALM1;CALM2;CALM3	14DaysAI / 14DaysDMSO	Calmodulin-1;Calmodulin-2;Calmodulin-3	Ras guanyl-nucleotide exchange factor activity,calcium ion binding,protein binding,adenylate cyclase binding,inositol-1,4,5-trisphosphate 3-kinase activity,ligand-gated ion channel activity,calcium channel inhibitor activity,protein kinase binding,protein domain specific binding,titin binding,N-terminal myristoylation domain binding,protein serine/threonine kinase activator activity,ion channel binding,protein phosphatase activator activity,disordered domain specific binding;calcium ion binding,protein binding,adenylate cyclase binding,calcium channel inhibitor activity,protein kinase binding,protein domain specific binding,titin binding,N-terminal myristoylation domain binding,protein serine/threonine kinase activator activity,ion channel binding,protein phosphatase activator activity,disordered domain specific binding;calcium ion binding,protein binding,adenylate cyclase binding,protein kinase binding,protein domain specific binding,titin binding,N-terminal myristoylation domain binding,protein serine/threonine kinase activator activity,ion channel binding,protein phosphatase activator activity,disordered domain specific binding	P0DP23_K31_M2	GDGTITTKELGTVMR	GlyGly (K)	-0.562377	0.339497	0.0708278
P0DP23;P0DP24;P0DP25	CALM1;CALM2;CALM3	14DaysAI / 14DaysDMSO	Calmodulin-1;Calmodulin-2;Calmodulin-3	Ras guanyl-nucleotide exchange factor activity,calcium ion binding,protein binding,adenylate cyclase binding,inositol-1,4,5-trisphosphate 3-kinase activity,ligand-gated ion channel activity,calcium channel inhibitor activity,protein kinase binding,protein domain specific binding,titin binding,N-terminal myristoylation domain binding,protein serine/threonine kinase activator activity,ion channel binding,protein phosphatase activator activity,disordered domain specific binding;calcium ion binding,protein binding,adenylate cyclase binding,calcium channel inhibitor activity,protein kinase binding,protein domain specific binding,titin binding,N-terminal myristoylation domain binding,protein serine/threonine kinase activator activity,ion channel binding,protein phosphatase activator activity,disordered domain specific binding;calcium ion binding,protein binding,adenylate cyclase binding,protein kinase binding,protein domain specific binding,titin binding,N-terminal myristoylation domain binding,protein serine/threonine kinase activator activity,ion channel binding,protein phosphatase activator activity,disordered domain specific binding	P0DP23_K78_M1	TMMARKMKDTDSEEE	GlyGly (K)	0.232647	0.570017	0.112292
P0DP23;P0DP24;P0DP25	CALM1;CALM2;CALM3	14DaysAI / 14DaysDMSO	Calmodulin-1;Calmodulin-2;Calmodulin-3	Ras guanyl-nucleotide exchange factor activity,calcium ion binding,protein binding,adenylate cyclase binding,inositol-1,4,5-trisphosphate 3-kinase activity,ligand-gated ion channel activity,calcium channel inhibitor activity,protein kinase binding,protein domain specific binding,titin binding,N-terminal myristoylation domain binding,protein serine/threonine kinase activator activity,ion channel binding,protein phosphatase activator activity,disordered domain specific binding;calcium ion binding,protein binding,adenylate cyclase binding,calcium channel inhibitor activity,protein kinase binding,protein domain specific binding,titin binding,N-terminal myristoylation domain binding,protein serine/threonine kinase activator activity,ion channel binding,protein phosphatase activator activity,disordered domain specific binding;calcium ion binding,protein binding,adenylate cyclase binding,protein kinase binding,protein domain specific binding,titin binding,N-terminal myristoylation domain binding,protein serine/threonine kinase activator activity,ion channel binding,protein phosphatase activator activity,disordered domain specific binding	P0DP23_K95_M1	EAFRVFDKDGNGYIS	GlyGly (K)	0.201289	0.686029	0.132078
P0DP23;P0DP24;P0DP25	CALM1;CALM2;CALM3	14DaysAI / 14DaysDMSO	Calmodulin-1;Calmodulin-2;Calmodulin-3	Ras guanyl-nucleotide exchange factor activity,calcium ion binding,protein binding,adenylate cyclase binding,inositol-1,4,5-trisphosphate 3-kinase activity,ligand-gated ion channel activity,calcium channel inhibitor activity,protein kinase binding,protein domain specific binding,titin binding,N-terminal myristoylation domain binding,protein serine/threonine kinase activator activity,ion channel binding,protein phosphatase activator activity,disordered domain specific binding;calcium ion binding,protein binding,adenylate cyclase binding,calcium channel inhibitor activity,protein kinase binding,protein domain specific binding,titin binding,N-terminal myristoylation domain binding,protein serine/threonine kinase activator activity,ion channel binding,protein phosphatase activator activity,disordered domain specific binding;calcium ion binding,protein binding,adenylate cyclase binding,protein kinase binding,protein domain specific binding,titin binding,N-terminal myristoylation domain binding,protein serine/threonine kinase activator activity,ion channel binding,protein phosphatase activator activity,disordered domain specific binding	P0DP24_K14_M1	EEQIAEFKEAFSLFD	GlyGly (K)	-3.07159	0.0501956	0.0126789
P0DP23;P0DP24;P0DP25	CALM1;CALM2;CALM3	14DaysAI / 14DaysDMSO	Calmodulin-1;Calmodulin-2;Calmodulin-3	Ras guanyl-nucleotide exchange factor activity,calcium ion binding,protein binding,adenylate cyclase binding,inositol-1,4,5-trisphosphate 3-kinase activity,ligand-gated ion channel activity,calcium channel inhibitor activity,protein kinase binding,protein domain specific binding,titin binding,N-terminal myristoylation domain binding,protein serine/threonine kinase activator activity,ion channel binding,protein phosphatase activator activity,disordered domain specific binding;calcium ion binding,protein binding,adenylate cyclase binding,calcium channel inhibitor activity,protein kinase binding,protein domain specific binding,titin binding,N-terminal myristoylation domain binding,protein serine/threonine kinase activator activity,ion channel binding,protein phosphatase activator activity,disordered domain specific binding;calcium ion binding,protein binding,adenylate cyclase binding,protein kinase binding,protein domain specific binding,titin binding,N-terminal myristoylation domain binding,protein serine/threonine kinase activator activity,ion channel binding,protein phosphatase activator activity,disordered domain specific binding	P0DP24_K22_M1	EAFSLFDKDGDGTIT	GlyGly (K)	-0.288511	0.673447	0.129957
P0DP23;P0DP24;P0DP25	CALM1;CALM2;CALM3	14DaysAI / 14DaysDMSO	Calmodulin-1;Calmodulin-2;Calmodulin-3	Ras guanyl-nucleotide exchange factor activity,calcium ion binding,protein binding,adenylate cyclase binding,inositol-1,4,5-trisphosphate 3-kinase activity,ligand-gated ion channel activity,calcium channel inhibitor activity,protein kinase binding,protein domain specific binding,titin binding,N-terminal myristoylation domain binding,protein serine/threonine kinase activator activity,ion channel binding,protein phosphatase activator activity,disordered domain specific binding;calcium ion binding,protein binding,adenylate cyclase binding,calcium channel inhibitor activity,protein kinase binding,protein domain specific binding,titin binding,N-terminal myristoylation domain binding,protein serine/threonine kinase activator activity,ion channel binding,protein phosphatase activator activity,disordered domain specific binding;calcium ion binding,protein binding,adenylate cyclase binding,protein kinase binding,protein domain specific binding,titin binding,N-terminal myristoylation domain binding,protein serine/threonine kinase activator activity,ion channel binding,protein phosphatase activator activity,disordered domain specific binding	P0DP24_K22_M2	EAFSLFDKDGDGTIT	GlyGly (K)	-0.562377	0.339497	0.0708278
P0DP23;P0DP24;P0DP25	CALM1;CALM2;CALM3	14DaysAI / 14DaysDMSO	Calmodulin-1;Calmodulin-2;Calmodulin-3	Ras guanyl-nucleotide exchange factor activity,calcium ion binding,protein binding,adenylate cyclase binding,inositol-1,4,5-trisphosphate 3-kinase activity,ligand-gated ion channel activity,calcium channel inhibitor activity,protein kinase binding,protein domain specific binding,titin binding,N-terminal myristoylation domain binding,protein serine/threonine kinase activator activity,ion channel binding,protein phosphatase activator activity,disordered domain specific binding;calcium ion binding,protein binding,adenylate cyclase binding,calcium channel inhibitor activity,protein kinase binding,protein domain specific binding,titin binding,N-terminal myristoylation domain binding,protein serine/threonine kinase activator activity,ion channel binding,protein phosphatase activator activity,disordered domain specific binding;calcium ion binding,protein binding,adenylate cyclase binding,protein kinase binding,protein domain specific binding,titin binding,N-terminal myristoylation domain binding,protein serine/threonine kinase activator activity,ion channel binding,protein phosphatase activator activity,disordered domain specific binding	P0DP24_K31_M1	GDGTITTKELGTVMR	GlyGly (K)	0.823018	0.0686621	0.0167736
P0DP23;P0DP24;P0DP25	CALM1;CALM2;CALM3	14DaysAI / 14DaysDMSO	Calmodulin-1;Calmodulin-2;Calmodulin-3	Ras guanyl-nucleotide exchange factor activity,calcium ion binding,protein binding,adenylate cyclase binding,inositol-1,4,5-trisphosphate 3-kinase activity,ligand-gated ion channel activity,calcium channel inhibitor activity,protein kinase binding,protein domain specific binding,titin binding,N-terminal myristoylation domain binding,protein serine/threonine kinase activator activity,ion channel binding,protein phosphatase activator activity,disordered domain specific binding;calcium ion binding,protein binding,adenylate cyclase binding,calcium channel inhibitor activity,protein kinase binding,protein domain specific binding,titin binding,N-terminal myristoylation domain binding,protein serine/threonine kinase activator activity,ion channel binding,protein phosphatase activator activity,disordered domain specific binding;calcium ion binding,protein binding,adenylate cyclase binding,protein kinase binding,protein domain specific binding,titin binding,N-terminal myristoylation domain binding,protein serine/threonine kinase activator activity,ion channel binding,protein phosphatase activator activity,disordered domain specific binding	P0DP24_K31_M2	GDGTITTKELGTVMR	GlyGly (K)	-0.562377	0.339497	0.0708278
P0DP23;P0DP24;P0DP25	CALM1;CALM2;CALM3	14DaysAI / 14DaysDMSO	Calmodulin-1;Calmodulin-2;Calmodulin-3	Ras guanyl-nucleotide exchange factor activity,calcium ion binding,protein binding,adenylate cyclase binding,inositol-1,4,5-trisphosphate 3-kinase activity,ligand-gated ion channel activity,calcium channel inhibitor activity,protein kinase binding,protein domain specific binding,titin binding,N-terminal myristoylation domain binding,protein serine/threonine kinase activator activity,ion channel binding,protein phosphatase activator activity,disordered domain specific binding;calcium ion binding,protein binding,adenylate cyclase binding,calcium channel inhibitor activity,protein kinase binding,protein domain specific binding,titin binding,N-terminal myristoylation domain binding,protein serine/threonine kinase activator activity,ion channel binding,protein phosphatase activator activity,disordered domain specific binding;calcium ion binding,protein binding,adenylate cyclase binding,protein kinase binding,protein domain specific binding,titin binding,N-terminal myristoylation domain binding,protein serine/threonine kinase activator activity,ion channel binding,protein phosphatase activator activity,disordered domain specific binding	P0DP24_K78_M1	TMMARKMKDTDSEEE	GlyGly (K)	0.232647	0.570017	0.112292
P0DP23;P0DP24;P0DP25	CALM1;CALM2;CALM3	14DaysAI / 14DaysDMSO	Calmodulin-1;Calmodulin-2;Calmodulin-3	Ras guanyl-nucleotide exchange factor activity,calcium ion binding,protein binding,adenylate cyclase binding,inositol-1,4,5-trisphosphate 3-kinase activity,ligand-gated ion channel activity,calcium channel inhibitor activity,protein kinase binding,protein domain specific binding,titin binding,N-terminal myristoylation domain binding,protein serine/threonine kinase activator activity,ion channel binding,protein phosphatase activator activity,disordered domain specific binding;calcium ion binding,protein binding,adenylate cyclase binding,calcium channel inhibitor activity,protein kinase binding,protein domain specific binding,titin binding,N-terminal myristoylation domain binding,protein serine/threonine kinase activator activity,ion channel binding,protein phosphatase activator activity,disordered domain specific binding;calcium ion binding,protein binding,adenylate cyclase binding,protein kinase binding,protein domain specific binding,titin binding,N-terminal myristoylation domain binding,protein serine/threonine kinase activator activity,ion channel binding,protein phosphatase activator activity,disordered domain specific binding	P0DP24_K95_M1	EAFRVFDKDGNGYIS	GlyGly (K)	0.201289	0.686029	0.132078
P0DP23;P0DP24;P0DP25	CALM1;CALM2;CALM3	14DaysAI / 14DaysDMSO	Calmodulin-1;Calmodulin-2;Calmodulin-3	Ras guanyl-nucleotide exchange factor activity,calcium ion binding,protein binding,adenylate cyclase binding,inositol-1,4,5-trisphosphate 3-kinase activity,ligand-gated ion channel activity,calcium channel inhibitor activity,protein kinase binding,protein domain specific binding,titin binding,N-terminal myristoylation domain binding,protein serine/threonine kinase activator activity,ion channel binding,protein phosphatase activator activity,disordered domain specific binding;calcium ion binding,protein binding,adenylate cyclase binding,calcium channel inhibitor activity,protein kinase binding,protein domain specific binding,titin binding,N-terminal myristoylation domain binding,protein serine/threonine kinase activator activity,ion channel binding,protein phosphatase activator activity,disordered domain specific binding;calcium ion binding,protein binding,adenylate cyclase binding,protein kinase binding,protein domain specific binding,titin binding,N-terminal myristoylation domain binding,protein serine/threonine kinase activator activity,ion channel binding,protein phosphatase activator activity,disordered domain specific binding	P0DP25_K14_M1	EEQIAEFKEAFSLFD	GlyGly (K)	-3.07159	0.0501956	0.0126789
P0DP23;P0DP24;P0DP25	CALM1;CALM2;CALM3	14DaysAI / 14DaysDMSO	Calmodulin-1;Calmodulin-2;Calmodulin-3	Ras guanyl-nucleotide exchange factor activity,calcium ion binding,protein binding,adenylate cyclase binding,inositol-1,4,5-trisphosphate 3-kinase activity,ligand-gated ion channel activity,calcium channel inhibitor activity,protein kinase binding,protein domain specific binding,titin binding,N-terminal myristoylation domain binding,protein serine/threonine kinase activator activity,ion channel binding,protein phosphatase activator activity,disordered domain specific binding;calcium ion binding,protein binding,adenylate cyclase binding,calcium channel inhibitor activity,protein kinase binding,protein domain specific binding,titin binding,N-terminal myristoylation domain binding,protein serine/threonine kinase activator activity,ion channel binding,protein phosphatase activator activity,disordered domain specific binding;calcium ion binding,protein binding,adenylate cyclase binding,protein kinase binding,protein domain specific binding,titin binding,N-terminal myristoylation domain binding,protein serine/threonine kinase activator activity,ion channel binding,protein phosphatase activator activity,disordered domain specific binding	P0DP25_K22_M1	EAFSLFDKDGDGTIT	GlyGly (K)	-0.288511	0.673447	0.129957
P0DP23;P0DP24;P0DP25	CALM1;CALM2;CALM3	14DaysAI / 14DaysDMSO	Calmodulin-1;Calmodulin-2;Calmodulin-3	Ras guanyl-nucleotide exchange factor activity,calcium ion binding,protein binding,adenylate cyclase binding,inositol-1,4,5-trisphosphate 3-kinase activity,ligand-gated ion channel activity,calcium channel inhibitor activity,protein kinase binding,protein domain specific binding,titin binding,N-terminal myristoylation domain binding,protein serine/threonine kinase activator activity,ion channel binding,protein phosphatase activator activity,disordered domain specific binding;calcium ion binding,protein binding,adenylate cyclase binding,calcium channel inhibitor activity,protein kinase binding,protein domain specific binding,titin binding,N-terminal myristoylation domain binding,protein serine/threonine kinase activator activity,ion channel binding,protein phosphatase activator activity,disordered domain specific binding;calcium ion binding,protein binding,adenylate cyclase binding,protein kinase binding,protein domain specific binding,titin binding,N-terminal myristoylation domain binding,protein serine/threonine kinase activator activity,ion channel binding,protein phosphatase activator activity,disordered domain specific binding	P0DP25_K22_M2	EAFSLFDKDGDGTIT	GlyGly (K)	-0.562377	0.339497	0.0708278
P0DP23;P0DP24;P0DP25	CALM1;CALM2;CALM3	14DaysAI / 14DaysDMSO	Calmodulin-1;Calmodulin-2;Calmodulin-3	Ras guanyl-nucleotide exchange factor activity,calcium ion binding,protein binding,adenylate cyclase binding,inositol-1,4,5-trisphosphate 3-kinase activity,ligand-gated ion channel activity,calcium channel inhibitor activity,protein kinase binding,protein domain specific binding,titin binding,N-terminal myristoylation domain binding,protein serine/threonine kinase activator activity,ion channel binding,protein phosphatase activator activity,disordered domain specific binding;calcium ion binding,protein binding,adenylate cyclase binding,calcium channel inhibitor activity,protein kinase binding,protein domain specific binding,titin binding,N-terminal myristoylation domain binding,protein serine/threonine kinase activator activity,ion channel binding,protein phosphatase activator activity,disordered domain specific binding;calcium ion binding,protein binding,adenylate cyclase binding,protein kinase binding,protein domain specific binding,titin binding,N-terminal myristoylation domain binding,protein serine/threonine kinase activator activity,ion channel binding,protein phosphatase activator activity,disordered domain specific binding	P0DP25_K31_M1	GDGTITTKELGTVMR	GlyGly (K)	0.823018	0.0686621	0.0167736
P0DP23;P0DP24;P0DP25	CALM1;CALM2;CALM3	14DaysAI / 14DaysDMSO	Calmodulin-1;Calmodulin-2;Calmodulin-3	Ras guanyl-nucleotide exchange factor activity,calcium ion binding,protein binding,adenylate cyclase binding,inositol-1,4,5-trisphosphate 3-kinase activity,ligand-gated ion channel activity,calcium channel inhibitor activity,protein kinase binding,protein domain specific binding,titin binding,N-terminal myristoylation domain binding,protein serine/threonine kinase activator activity,ion channel binding,protein phosphatase activator activity,disordered domain specific binding;calcium ion binding,protein binding,adenylate cyclase binding,calcium channel inhibitor activity,protein kinase binding,protein domain specific binding,titin binding,N-terminal myristoylation domain binding,protein serine/threonine kinase activator activity,ion channel binding,protein phosphatase activator activity,disordered domain specific binding;calcium ion binding,protein binding,adenylate cyclase binding,protein kinase binding,protein domain specific binding,titin binding,N-terminal myristoylation domain binding,protein serine/threonine kinase activator activity,ion channel binding,protein phosphatase activator activity,disordered domain specific binding	P0DP25_K31_M2	GDGTITTKELGTVMR	GlyGly (K)	-0.562377	0.339497	0.0708278
P0DP23;P0DP24;P0DP25	CALM1;CALM2;CALM3	14DaysAI / 14DaysDMSO	Calmodulin-1;Calmodulin-2;Calmodulin-3	Ras guanyl-nucleotide exchange factor activity,calcium ion binding,protein binding,adenylate cyclase binding,inositol-1,4,5-trisphosphate 3-kinase activity,ligand-gated ion channel activity,calcium channel inhibitor activity,protein kinase binding,protein domain specific binding,titin binding,N-terminal myristoylation domain binding,protein serine/threonine kinase activator activity,ion channel binding,protein phosphatase activator activity,disordered domain specific binding;calcium ion binding,protein binding,adenylate cyclase binding,calcium channel inhibitor activity,protein kinase binding,protein domain specific binding,titin binding,N-terminal myristoylation domain binding,protein serine/threonine kinase activator activity,ion channel binding,protein phosphatase activator activity,disordered domain specific binding;calcium ion binding,protein binding,adenylate cyclase binding,protein kinase binding,protein domain specific binding,titin binding,N-terminal myristoylation domain binding,protein serine/threonine kinase activator activity,ion channel binding,protein phosphatase activator activity,disordered domain specific binding	P0DP25_K78_M1	TMMARKMKDTDSEEE	GlyGly (K)	0.232647	0.570017	0.112292
P0DP23;P0DP24;P0DP25	CALM1;CALM2;CALM3	14DaysAI / 14DaysDMSO	Calmodulin-1;Calmodulin-2;Calmodulin-3	Ras guanyl-nucleotide exchange factor activity,calcium ion binding,protein binding,adenylate cyclase binding,inositol-1,4,5-trisphosphate 3-kinase activity,ligand-gated ion channel activity,calcium channel inhibitor activity,protein kinase binding,protein domain specific binding,titin binding,N-terminal myristoylation domain binding,protein serine/threonine kinase activator activity,ion channel binding,protein phosphatase activator activity,disordered domain specific binding;calcium ion binding,protein binding,adenylate cyclase binding,calcium channel inhibitor activity,protein kinase binding,protein domain specific binding,titin binding,N-terminal myristoylation domain binding,protein serine/threonine kinase activator activity,ion channel binding,protein phosphatase activator activity,disordered domain specific binding;calcium ion binding,protein binding,adenylate cyclase binding,protein kinase binding,protein domain specific binding,titin binding,N-terminal myristoylation domain binding,protein serine/threonine kinase activator activity,ion channel binding,protein phosphatase activator activity,disordered domain specific binding	P0DP25_K95_M1	EAFRVFDKDGNGYIS	GlyGly (K)	0.201289	0.686029	0.132078
A0A0B4J2D5;P0DPI2	GATD3B;GATD3	14DaysAI / 14DaysDMSO	Putative glutamine amidotransferase-like class 1 domain-containing protein 3B, mitochondrial;Glutamine amidotransferase-like class 1 domain-containing protein 3, mitochondrial	;	P0DPI2_K116_M1	SARIARGKITDLANL	GlyGly (K)	0.380984	5.23819e-05	3.97786e-05
A0A0B4J2D5;P0DPI2	GATD3B;GATD3	14DaysAI / 14DaysDMSO	Putative glutamine amidotransferase-like class 1 domain-containing protein 3B, mitochondrial;Glutamine amidotransferase-like class 1 domain-containing protein 3, mitochondrial	;	P0DPI2_K151_M1	STFAVDGKDCKVNKE	GlyGly (K)	0.109122	0.526524	0.104704
A0A0B4J2D5;P0DPI2	GATD3B;GATD3	14DaysAI / 14DaysDMSO	Putative glutamine amidotransferase-like class 1 domain-containing protein 3B, mitochondrial;Glutamine amidotransferase-like class 1 domain-containing protein 3, mitochondrial	;	P0DPI2_K233_M1	VEAHVDQKNKVVTTP	GlyGly (K)	0.0842686	0.589966	0.115745
A0A0B4J2D5;P0DPI2	GATD3B;GATD3	14DaysAI / 14DaysDMSO	Putative glutamine amidotransferase-like class 1 domain-containing protein 3B, mitochondrial;Glutamine amidotransferase-like class 1 domain-containing protein 3, mitochondrial	;	P0DPI2_K261_M1	GIGAMVRKVLELTGK	GlyGly (K)	0.0467594	0.753862	0.143314
A0A0B4J2D5;P0DPI2	GATD3B;GATD3	14DaysAI / 14DaysDMSO	Putative glutamine amidotransferase-like class 1 domain-containing protein 3B, mitochondrial;Glutamine amidotransferase-like class 1 domain-containing protein 3, mitochondrial	;	P0DPI2_K94_M1	MHVIDHTKGQPSEGE	GlyGly (K)	0.413932	0.0137108	0.00403196
P10114	RAP2A	14DaysAI / 14DaysDMSO	Ras-related protein Rap-2a	magnesium ion binding,GTPase activity,protein binding,GTP binding,GDP binding	P10114_K108_M1	IRVKRYEKVPVILVG	GlyGly (K)	0.859191	0.137328	0.0313194
P10114	RAP2A	14DaysAI / 14DaysDMSO	Ras-related protein Rap-2a	magnesium ion binding,GTPase activity,protein binding,GTP binding,GDP binding	P10114_K117_M1	PVILVGNKVDLESER	GlyGly (K)	0.133941	0.499714	0.099959
P10155	RO60	14DaysAI / 14DaysDMSO	60 kDa SS-A/Ro ribonucleoprotein	RNA binding,U2 snRNA binding,metal ion binding	P10155_K113_M1	STKQAAFKAVSEVCR	GlyGly (K)	0.329667	0.100121	0.023546
P10155	RO60	14DaysAI / 14DaysDMSO	60 kDa SS-A/Ro ribonucleoprotein	RNA binding,U2 snRNA binding,metal ion binding	P10155_K140_M1	KDLKESMKCGMWGRA	GlyGly (K)	0.832927	0.126689	0.0291176
P10155	RO60	14DaysAI / 14DaysDMSO	60 kDa SS-A/Ro ribonucleoprotein	RNA binding,U2 snRNA binding,metal ion binding	P10155_K189_M1	LLRLSHLKPSSEGLA	GlyGly (K)	0.797035	0.233398	0.0505538
P10155	RO60	14DaysAI / 14DaysDMSO	60 kDa SS-A/Ro ribonucleoprotein	RNA binding,U2 snRNA binding,metal ion binding	P10155_K200_M1	EGLAIVTKYITKGWK	GlyGly (K)	0.766884	0.0227827	0.00629525
P10155	RO60	14DaysAI / 14DaysDMSO	60 kDa SS-A/Ro ribonucleoprotein	RNA binding,U2 snRNA binding,metal ion binding	P10155_K214_M1	KEVHELYKEKALSVE	GlyGly (K)	0.0554046	0.384284	0.0791397
P10155	RO60	14DaysAI / 14DaysDMSO	60 kDa SS-A/Ro ribonucleoprotein	RNA binding,U2 snRNA binding,metal ion binding	P10155_K216_M1	VHELYKEKALSVETE	GlyGly (K)	0.774762	0.0170875	0.00488947
P10155	RO60	14DaysAI / 14DaysDMSO	60 kDa SS-A/Ro ribonucleoprotein	RNA binding,U2 snRNA binding,metal ion binding	P10155_K224_M1	ALSVETEKLLKYLEA	GlyGly (K)	0.871544	0.00430133	0.00148124
P10155	RO60	14DaysAI / 14DaysDMSO	60 kDa SS-A/Ro ribonucleoprotein	RNA binding,U2 snRNA binding,metal ion binding	P10155_K227_M1	VETEKLLKYLEAVEK	GlyGly (K)	-0.0233973	0.0126136	0.00374884
P10155	RO60	14DaysAI / 14DaysDMSO	60 kDa SS-A/Ro ribonucleoprotein	RNA binding,U2 snRNA binding,metal ion binding	P10155_K234_M1	KYLEAVEKVKRTRDE	GlyGly (K)	0.402033	0.0107415	0.00325979
P10155	RO60	14DaysAI / 14DaysDMSO	60 kDa SS-A/Ro ribonucleoprotein	RNA binding,U2 snRNA binding,metal ion binding	P10155_K264_M1	HLLTNHLKSKEVWKA	GlyGly (K)	1.40948	0.000111602	7.26312e-05
P10155	RO60	14DaysAI / 14DaysDMSO	60 kDa SS-A/Ro ribonucleoprotein	RNA binding,U2 snRNA binding,metal ion binding	P10155_K312_M1	CEKLCNEKLLKKARI	GlyGly (K)	-0.0770694	0.621468	0.12114
P10155	RO60	14DaysAI / 14DaysDMSO	60 kDa SS-A/Ro ribonucleoprotein	RNA binding,U2 snRNA binding,metal ion binding	P10155_K342_M1	HGLRGKLKWRPDEEI	GlyGly (K)	1.00195	0.040565	0.01049
P10155	RO60	14DaysAI / 14DaysDMSO	60 kDa SS-A/Ro ribonucleoprotein	RNA binding,U2 snRNA binding,metal ion binding	P10155_K359_M1	ALDAAFYKTFKTVEP	GlyGly (K)	0.552277	1.27406e-05	1.30793e-05
P10155	RO60	14DaysAI / 14DaysDMSO	60 kDa SS-A/Ro ribonucleoprotein	RNA binding,U2 snRNA binding,metal ion binding	P10155_K362_M1	AAFYKTFKTVEPTGK	GlyGly (K)	-0.174119	5.44293e-05	4.10224e-05
P10155	RO60	14DaysAI / 14DaysDMSO	60 kDa SS-A/Ro ribonucleoprotein	RNA binding,U2 snRNA binding,metal ion binding	P10155_K52_M1	TYYIKEQKLGLENAE	GlyGly (K)	0.416681	0.0185075	0.00524437
P10155	RO60	14DaysAI / 14DaysDMSO	60 kDa SS-A/Ro ribonucleoprotein	RNA binding,U2 snRNA binding,metal ion binding	P10155_K78_M1	CEVIQEIKSFSQEGR	GlyGly (K)	0.122059	0.128889	0.0295731
P10321	HLA-C	14DaysAI / 14DaysDMSO	HLA class I histocompatibility antigen, C alpha chain		P10321_K145_M1	DQSAYDGKDYIALNE	GlyGly (K)	-0.751152	0.00234835	0.00088633
P10321	HLA-C	14DaysAI / 14DaysDMSO	HLA class I histocompatibility antigen, C alpha chain		P10321_K200_M1	RRYLENGKETLQRAE	GlyGly (K)	0.240329	8.89542e-09	4.66842e-08
P10398	ARAF	14DaysAI / 14DaysDMSO	Serine/threonine-protein kinase A-Raf	protein kinase activity,protein serine/threonine kinase activity,MAP kinase kinase kinase activity,protein binding,ATP binding,mitogen-activated protein kinase kinase binding,metal ion binding	P10398_K454_M1	DFGLATVKTRWSGAQ	GlyGly (K)	3.3716	0.000950728	0.000415569
P10412	H1-4	14DaysAI / 14DaysDMSO	Histone H1.4	double-stranded DNA binding,RNA binding,calcium ion binding,protein binding,ATP binding,GTP binding,AMP binding,chromatin DNA binding,dATP binding,ADP binding	P10412_K106_M1	TGASGSFKLNKKAAS	GlyGly (K)	-1.31777	0.0525178	0.013201
P10412	H1-4	14DaysAI / 14DaysDMSO	Histone H1.4	double-stranded DNA binding,RNA binding,calcium ion binding,protein binding,ATP binding,GTP binding,AMP binding,chromatin DNA binding,dATP binding,ADP binding	P10412_K17_M1	AAPAPAEKTPVKKKA	GlyGly (K)	0.0898229	0.803414	0.151383
P10412	H1-4	14DaysAI / 14DaysDMSO	Histone H1.4	double-stranded DNA binding,RNA binding,calcium ion binding,protein binding,ATP binding,GTP binding,AMP binding,chromatin DNA binding,dATP binding,ADP binding	P10412_K17_M2	AAPAPAEKTPVKKKA	GlyGly (K)	-0.66688	0.0489906	0.0124075
P10412	H1-4	14DaysAI / 14DaysDMSO	Histone H1.4	double-stranded DNA binding,RNA binding,calcium ion binding,protein binding,ATP binding,GTP binding,AMP binding,chromatin DNA binding,dATP binding,ADP binding	P10412_K21_M2	PAEKTPVKKKARKSA	GlyGly (K)	-0.66688	0.0489906	0.0124075
P10412	H1-4	14DaysAI / 14DaysDMSO	Histone H1.4	double-stranded DNA binding,RNA binding,calcium ion binding,protein binding,ATP binding,GTP binding,AMP binding,chromatin DNA binding,dATP binding,ADP binding	P10412_K34_M1	SAGAAKRKASGPPVS	GlyGly (K)	-0.0516344	0.782974	0.14807
P10412	H1-4	14DaysAI / 14DaysDMSO	Histone H1.4	double-stranded DNA binding,RNA binding,calcium ion binding,protein binding,ATP binding,GTP binding,AMP binding,chromatin DNA binding,dATP binding,ADP binding	P10412_K46_M1	PVSELITKAVAASKE	GlyGly (K)	-1.96146	0.109858	0.0255965
P10412	H1-4	14DaysAI / 14DaysDMSO	Histone H1.4	double-stranded DNA binding,RNA binding,calcium ion binding,protein binding,ATP binding,GTP binding,AMP binding,chromatin DNA binding,dATP binding,ADP binding	P10412_K64_M1	VSLAALKKALAAAGY	GlyGly (K)	0.0875631	0.90173	0.166893
P10412	H1-4	14DaysAI / 14DaysDMSO	Histone H1.4	double-stranded DNA binding,RNA binding,calcium ion binding,protein binding,ATP binding,GTP binding,AMP binding,chromatin DNA binding,dATP binding,ADP binding	P10412_K75_M1	AAGYDVEKNNSRIKL	GlyGly (K)	0.101645	0.761873	0.144628
P10412	H1-4	14DaysAI / 14DaysDMSO	Histone H1.4	double-stranded DNA binding,RNA binding,calcium ion binding,protein binding,ATP binding,GTP binding,AMP binding,chromatin DNA binding,dATP binding,ADP binding	P10412_K85_M1	SRIKLGLKSLVSKGT	GlyGly (K)	0.556706	0.18434	0.0408503
P10412	H1-4	14DaysAI / 14DaysDMSO	Histone H1.4	double-stranded DNA binding,RNA binding,calcium ion binding,protein binding,ATP binding,GTP binding,AMP binding,chromatin DNA binding,dATP binding,ADP binding	P10412_K90_M1	GLKSLVSKGTLVQTK	GlyGly (K)	-0.263735	0.683651	0.131676
P10412	H1-4	14DaysAI / 14DaysDMSO	Histone H1.4	double-stranded DNA binding,RNA binding,calcium ion binding,protein binding,ATP binding,GTP binding,AMP binding,chromatin DNA binding,dATP binding,ADP binding	P10412_K97_M1	KGTLVQTKGTGASGS	GlyGly (K)	-0.415233	0.281273	0.0598162
P10515	DLAT	14DaysAI / 14DaysDMSO	Dihydrolipoyllysine-residue acetyltransferase component of pyruvate dehydrogenase complex, mitochondrial	dihydrolipoyllysine-residue acetyltransferase activity,protein binding,identical protein binding,pyruvate dehydrogenase (NAD+) activity	P10515_K473_M1	KILEGRSKISVNDFI	GlyGly (K)	-0.753195	0.000110033	7.18118e-05
P10515	DLAT	14DaysAI / 14DaysDMSO	Dihydrolipoyllysine-residue acetyltransferase component of pyruvate dehydrogenase complex, mitochondrial	dihydrolipoyllysine-residue acetyltransferase activity,protein binding,identical protein binding,pyruvate dehydrogenase (NAD+) activity	P10515_K547_M1	DVVSLATKAREGKLQ	GlyGly (K)	-1.01628	1.79184e-08	8.00933e-08
P10586	PTPRF	14DaysAI / 14DaysDMSO	Receptor-type tyrosine-protein phosphatase F	protein tyrosine phosphatase activity,transmembrane receptor protein tyrosine phosphatase activity,heparin binding,protein complex binding,chondroitin sulfate proteoglycan binding	P10586_K1295_M1	RTHSPSSKDEQSIGL	GlyGly (K)	1.94956	0.00267024	0.000988218
P10586	PTPRF	14DaysAI / 14DaysDMSO	Receptor-type tyrosine-protein phosphatase F	protein tyrosine phosphatase activity,transmembrane receptor protein tyrosine phosphatase activity,heparin binding,protein complex binding,chondroitin sulfate proteoglycan binding	P10586_K1303_M1	DEQSIGLKDSLLAHS	GlyGly (K)	1.02774	0.154938	0.0349209
P10586	PTPRF	14DaysAI / 14DaysDMSO	Receptor-type tyrosine-protein phosphatase F	protein tyrosine phosphatase activity,transmembrane receptor protein tyrosine phosphatase activity,heparin binding,protein complex binding,chondroitin sulfate proteoglycan binding	P10586_K1810_M1	WPEQGVPKTGEGFID	GlyGly (K)	-0.861876	0.999987	0.181835
P10586	PTPRF	14DaysAI / 14DaysDMSO	Receptor-type tyrosine-protein phosphatase F	protein tyrosine phosphatase activity,transmembrane receptor protein tyrosine phosphatase activity,heparin binding,protein complex binding,chondroitin sulfate proteoglycan binding	P10586_K1824_M1	DFIGQVHKTKEQFGQ	GlyGly (K)	1.46772	0.0303328	0.0081095
P10586	PTPRF	14DaysAI / 14DaysDMSO	Receptor-type tyrosine-protein phosphatase F	protein tyrosine phosphatase activity,transmembrane receptor protein tyrosine phosphatase activity,heparin binding,protein complex binding,chondroitin sulfate proteoglycan binding	P10586_K573_M1	SYTLEDLKPDTLYRF	GlyGly (K)	0.536248	0.00661294	0.0021426
P10586	PTPRF	14DaysAI / 14DaysDMSO	Receptor-type tyrosine-protein phosphatase F	protein tyrosine phosphatase activity,transmembrane receptor protein tyrosine phosphatase activity,heparin binding,protein complex binding,chondroitin sulfate proteoglycan binding	P10586_K736_M1	WKLPVPSKQHGQIRG	GlyGly (K)	0.549771	2.51151e-05	2.22838e-05
P10588	NR2F6	14DaysAI / 14DaysDMSO	Nuclear receptor subfamily 2 group F member 6	RNA polymerase II distal enhancer sequence-specific DNA binding,transcriptional repressor activity, RNA polymerase II transcription regulatory region sequence-specific binding,DNA binding,transcription factor activity, sequence-specific DNA binding,steroid hormone receptor activity,RNA polymerase II transcription factor activity, ligand-activated sequence-specific DNA binding,thyroid hormone receptor activity,protein binding,zinc ion binding,sequence-specific DNA binding	P10588_K291_M1	AFQEQVDKLGRLQVD	GlyGly (K)	0.68512	0.000912291	0.000401535
P10588	NR2F6	14DaysAI / 14DaysDMSO	Nuclear receptor subfamily 2 group F member 6	RNA polymerase II distal enhancer sequence-specific DNA binding,transcriptional repressor activity, RNA polymerase II transcription regulatory region sequence-specific binding,DNA binding,transcription factor activity, sequence-specific DNA binding,steroid hormone receptor activity,RNA polymerase II transcription factor activity, ligand-activated sequence-specific DNA binding,thyroid hormone receptor activity,protein binding,zinc ion binding,sequence-specific DNA binding	P10588_K379_M1	FFMRLVGKTPIETLI	GlyGly (K)	-0.756537	0.0654861	0.0160777
P10588	NR2F6	14DaysAI / 14DaysDMSO	Nuclear receptor subfamily 2 group F member 6	RNA polymerase II distal enhancer sequence-specific DNA binding,transcriptional repressor activity, RNA polymerase II transcription regulatory region sequence-specific binding,DNA binding,transcription factor activity, sequence-specific DNA binding,steroid hormone receptor activity,RNA polymerase II transcription factor activity, ligand-activated sequence-specific DNA binding,thyroid hormone receptor activity,protein binding,zinc ion binding,sequence-specific DNA binding	P10588_K62_M1	DCVVCGDKSSGKHYG	GlyGly (K)	-2.93382	0.000711785	0.000327018
P10599	TXN	14DaysAI / 14DaysDMSO	Thioredoxin	RNA binding,thioredoxin-disulfide reductase activity,protein binding,protein disulfide oxidoreductase activity,peptide disulfide oxidoreductase activity,oxidoreductase activity, acting on a sulfur group of donors, disulfide as acceptor,protein-disulfide reductase activity	P10599_K8_M1	MVKQIESKTAFQEAL	GlyGly (K)	-0.461178	0.522247	0.103953
P10599	TXN	14DaysAI / 14DaysDMSO	Thioredoxin	RNA binding,thioredoxin-disulfide reductase activity,protein binding,protein disulfide oxidoreductase activity,peptide disulfide oxidoreductase activity,oxidoreductase activity, acting on a sulfur group of donors, disulfide as acceptor,protein-disulfide reductase activity	P10599_K94_M1	GEFSGANKEKLEATI	GlyGly (K)	-1.04726	0.482882	0.096965
P10599	TXN	14DaysAI / 14DaysDMSO	Thioredoxin	RNA binding,thioredoxin-disulfide reductase activity,protein binding,protein disulfide oxidoreductase activity,peptide disulfide oxidoreductase activity,oxidoreductase activity, acting on a sulfur group of donors, disulfide as acceptor,protein-disulfide reductase activity	P10599_K96_M1	FSGANKEKLEATINE	GlyGly (K)	-0.992482	0.373653	0.0771731
P10636	MAPT	14DaysAI / 14DaysDMSO	Microtubule-associated protein tau	DNA binding,actin binding,protein binding,microtubule binding,SH3 domain binding,enzyme binding,apolipoprotein binding,dynactin binding,identical protein binding,protein homodimerization activity,receptor agonist activity,protein phosphatase 2A binding,Hsp90 protein binding,lipoprotein particle binding,microtubule lateral binding	P10636_K24_M1	TYGLGDRKDQGGYTM	GlyGly (K)	-0.1605	0.690787	0.132869
P10636	MAPT	14DaysAI / 14DaysDMSO	Microtubule-associated protein tau	DNA binding,actin binding,protein binding,microtubule binding,SH3 domain binding,enzyme binding,apolipoprotein binding,dynactin binding,identical protein binding,protein homodimerization activity,receptor agonist activity,protein phosphatase 2A binding,Hsp90 protein binding,lipoprotein particle binding,microtubule lateral binding	P10636_K480_M1	GAAPPGQKGQANATR	GlyGly (K)	0.129311	0.878421	0.163264
P10636	MAPT	14DaysAI / 14DaysDMSO	Microtubule-associated protein tau	DNA binding,actin binding,protein binding,microtubule binding,SH3 domain binding,enzyme binding,apolipoprotein binding,dynactin binding,identical protein binding,protein homodimerization activity,receptor agonist activity,protein phosphatase 2A binding,Hsp90 protein binding,lipoprotein particle binding,microtubule lateral binding	P10636_K571_M1	PVPMPDLKNVKSKIG	GlyGly (K)	-2.00636	0.0765145	0.0184862
P10636	MAPT	14DaysAI / 14DaysDMSO	Microtubule-associated protein tau	DNA binding,actin binding,protein binding,microtubule binding,SH3 domain binding,enzyme binding,apolipoprotein binding,dynactin binding,identical protein binding,protein homodimerization activity,receptor agonist activity,protein phosphatase 2A binding,Hsp90 protein binding,lipoprotein particle binding,microtubule lateral binding	P10636_K576_M1	DLKNVKSKIGSTENL	GlyGly (K)	-0.222427	0.983618	0.179374
P10636	MAPT	14DaysAI / 14DaysDMSO	Microtubule-associated protein tau	DNA binding,actin binding,protein binding,microtubule binding,SH3 domain binding,enzyme binding,apolipoprotein binding,dynactin binding,identical protein binding,protein homodimerization activity,receptor agonist activity,protein phosphatase 2A binding,Hsp90 protein binding,lipoprotein particle binding,microtubule lateral binding	P10636_K584_M1	IGSTENLKHQPGGGK	GlyGly (K)	0.248729	0.788837	0.149023
P10636	MAPT	14DaysAI / 14DaysDMSO	Microtubule-associated protein tau	DNA binding,actin binding,protein binding,microtubule binding,SH3 domain binding,enzyme binding,apolipoprotein binding,dynactin binding,identical protein binding,protein homodimerization activity,receptor agonist activity,protein phosphatase 2A binding,Hsp90 protein binding,lipoprotein particle binding,microtubule lateral binding	P10636_K657_M1	GGGQVEVKSEKLDFK	GlyGly (K)	1.16884	0.229447	0.0497797
P10636	MAPT	14DaysAI / 14DaysDMSO	Microtubule-associated protein tau	DNA binding,actin binding,protein binding,microtubule binding,SH3 domain binding,enzyme binding,apolipoprotein binding,dynactin binding,identical protein binding,protein homodimerization activity,receptor agonist activity,protein phosphatase 2A binding,Hsp90 protein binding,lipoprotein particle binding,microtubule lateral binding	P10636_K686_M1	HVPGGGNKKIETHKL	GlyGly (K)	0.273775	0.508867	0.101586
P10636	MAPT	14DaysAI / 14DaysDMSO	Microtubule-associated protein tau	DNA binding,actin binding,protein binding,microtubule binding,SH3 domain binding,enzyme binding,apolipoprotein binding,dynactin binding,identical protein binding,protein homodimerization activity,receptor agonist activity,protein phosphatase 2A binding,Hsp90 protein binding,lipoprotein particle binding,microtubule lateral binding	P10636_K702_M1	FRENAKAKTDHGAEI	GlyGly (K)	1.27722	0.568893	0.112094
P10644	PRKAR1A	14DaysAI / 14DaysDMSO	cAMP-dependent protein kinase type I-alpha regulatory subunit	cAMP-dependent protein kinase inhibitor activity,protein binding,cAMP-dependent protein kinase regulator activity,protein domain specific binding,cAMP binding,ubiquitin protein ligase binding,protein kinase A catalytic subunit binding	P10644_K134_M1	ALAKAIEKNVLFSHL	GlyGly (K)	0.878967	4.95458e-05	3.80682e-05
P10644	PRKAR1A	14DaysAI / 14DaysDMSO	cAMP-dependent protein kinase type I-alpha regulatory subunit	cAMP-dependent protein kinase inhibitor activity,protein binding,cAMP-dependent protein kinase regulator activity,protein domain specific binding,cAMP binding,ubiquitin protein ligase binding,protein kinase A catalytic subunit binding	P10644_K222_M1	VKAKTNVKLWGIDRD	GlyGly (K)	-0.509575	0.738825	0.140835
P10644	PRKAR1A	14DaysAI / 14DaysDMSO	cAMP-dependent protein kinase type I-alpha regulatory subunit	cAMP-dependent protein kinase inhibitor activity,protein binding,cAMP-dependent protein kinase regulator activity,protein domain specific binding,cAMP binding,ubiquitin protein ligase binding,protein kinase A catalytic subunit binding	P10644_K244_M1	GSTLRKRKMYEEFLS	GlyGly (K)	0.361809	0.321965	0.0675345
P10644	PRKAR1A	14DaysAI / 14DaysDMSO	cAMP-dependent protein kinase type I-alpha regulatory subunit	cAMP-dependent protein kinase inhibitor activity,protein binding,cAMP-dependent protein kinase regulator activity,protein domain specific binding,cAMP binding,ubiquitin protein ligase binding,protein kinase A catalytic subunit binding	P10644_K252_M1	MYEEFLSKVSILESL	GlyGly (K)	-0.992977	0.128755	0.0295454
P10644	PRKAR1A	14DaysAI / 14DaysDMSO	cAMP-dependent protein kinase type I-alpha regulatory subunit	cAMP-dependent protein kinase inhibitor activity,protein binding,cAMP-dependent protein kinase regulator activity,protein domain specific binding,cAMP binding,ubiquitin protein ligase binding,protein kinase A catalytic subunit binding	P10644_K261_M1	SILESLDKWERLTVA	GlyGly (K)	-0.765998	0.145236	0.0329411
P10644	PRKAR1A	14DaysAI / 14DaysDMSO	cAMP-dependent protein kinase type I-alpha regulatory subunit	cAMP-dependent protein kinase inhibitor activity,protein binding,cAMP-dependent protein kinase regulator activity,protein domain specific binding,cAMP binding,ubiquitin protein ligase binding,protein kinase A catalytic subunit binding	P10644_K349_M1	RGPLKCVKLDRPRFE	GlyGly (K)	1.12001	1.74882e-05	1.67678e-05
P10644	PRKAR1A	14DaysAI / 14DaysDMSO	cAMP-dependent protein kinase type I-alpha regulatory subunit	cAMP-dependent protein kinase inhibitor activity,protein binding,cAMP-dependent protein kinase regulator activity,protein domain specific binding,cAMP binding,ubiquitin protein ligase binding,protein kinase A catalytic subunit binding	P10644_K63_M1	RLEKEEAKQIQNLQK	GlyGly (K)	-1.07245	0.0269087	0.0072922
P10644	PRKAR1A	14DaysAI / 14DaysDMSO	cAMP-dependent protein kinase type I-alpha regulatory subunit	cAMP-dependent protein kinase inhibitor activity,protein binding,cAMP-dependent protein kinase regulator activity,protein domain specific binding,cAMP binding,ubiquitin protein ligase binding,protein kinase A catalytic subunit binding	P10644_K70_M1	KQIQNLQKAGTRTDS	GlyGly (K)	-0.150472	0.762497	0.144731
P10644	PRKAR1A	14DaysAI / 14DaysDMSO	cAMP-dependent protein kinase type I-alpha regulatory subunit	cAMP-dependent protein kinase inhibitor activity,protein binding,cAMP-dependent protein kinase regulator activity,protein domain specific binding,cAMP binding,ubiquitin protein ligase binding,protein kinase A catalytic subunit binding	P10644_K92_M1	PPPNPVVKGRRRRGA	GlyGly (K)	-1.80058	0.0279506	0.00754183
P10645	CHGA	14DaysAI / 14DaysDMSO	Chromogranin-A		P10645_K77_M1	LRHQNLLKELQDLAL	GlyGly (K)	-0.254659	6.09621e-06	7.34839e-06
P10768	ESD	14DaysAI / 14DaysDMSO	S-formylglutathione hydrolase	protein binding,hydrolase activity, acting on ester bonds,S-formylglutathione hydrolase activity,identical protein binding,methylumbelliferyl-acetate deacetylase activity,carboxylic ester hydrolase activity	P10768_K10_M1	LKQISSNKCFGGLQK	GlyGly (K)	1.00938	5.15382e-14	3.2739e-12
P10768	ESD	14DaysAI / 14DaysDMSO	S-formylglutathione hydrolase	protein binding,hydrolase activity, acting on ester bonds,S-formylglutathione hydrolase activity,identical protein binding,methylumbelliferyl-acetate deacetylase activity,carboxylic ester hydrolase activity	P10768_K185_M1	PVLCPWGKKAFSGYL	GlyGly (K)	0.711028	1.46713e-10	1.90114e-09
P10768	ESD	14DaysAI / 14DaysDMSO	S-formylglutathione hydrolase	protein binding,hydrolase activity, acting on ester bonds,S-formylglutathione hydrolase activity,identical protein binding,methylumbelliferyl-acetate deacetylase activity,carboxylic ester hydrolase activity	P10768_K200_M1	GTDQSKWKAYDATHL	GlyGly (K)	0.988741	0.000763766	0.000346524
P10768	ESD	14DaysAI / 14DaysDMSO	S-formylglutathione hydrolase	protein binding,hydrolase activity, acting on ester bonds,S-formylglutathione hydrolase activity,identical protein binding,methylumbelliferyl-acetate deacetylase activity,carboxylic ester hydrolase activity	P10768_K209_M1	YDATHLVKSYPGSQL	GlyGly (K)	0.0245588	0.00930829	0.00287883
P10768	ESD	14DaysAI / 14DaysDMSO	S-formylglutathione hydrolase	protein binding,hydrolase activity, acting on ester bonds,S-formylglutathione hydrolase activity,identical protein binding,methylumbelliferyl-acetate deacetylase activity,carboxylic ester hydrolase activity	P10768_K247_M1	IAACTEKKIPVVFRL	GlyGly (K)	1.60957	0.00229625	0.000869757
P10768	ESD	14DaysAI / 14DaysDMSO	S-formylglutathione hydrolase	protein binding,hydrolase activity, acting on ester bonds,S-formylglutathione hydrolase activity,identical protein binding,methylumbelliferyl-acetate deacetylase activity,carboxylic ester hydrolase activity	P10768_K39_M1	FAVYLPPKAETGKCP	GlyGly (K)	0.0811365	0.0989207	0.0232914
P10768	ESD	14DaysAI / 14DaysDMSO	S-formylglutathione hydrolase	protein binding,hydrolase activity, acting on ester bonds,S-formylglutathione hydrolase activity,identical protein binding,methylumbelliferyl-acetate deacetylase activity,carboxylic ester hydrolase activity	P10768_K4_M1	____MALKQISSNKC	GlyGly (K)	-0.981966	2.54314e-11	4.6861e-10
P10809	HSPD1	14DaysAI / 14DaysDMSO	60 kDa heat shock protein, mitochondrial	lipopolysaccharide binding,p53 binding,DNA replication origin binding,single-stranded DNA binding,RNA binding,double-stranded RNA binding,protein binding,ATP binding,high-density lipoprotein particle binding,ATPase activity,enzyme binding,ubiquitin protein ligase binding,apolipoprotein binding,apolipoprotein A-I binding,protein binding involved in protein folding,unfolded protein binding,chaperone binding	P10809_K125_M1	VLARSIAKEGFEKIS	GlyGly (K)	0.338212	1.08677e-07	3.22479e-07
P10809	HSPD1	14DaysAI / 14DaysDMSO	60 kDa heat shock protein, mitochondrial	lipopolysaccharide binding,p53 binding,DNA replication origin binding,single-stranded DNA binding,RNA binding,double-stranded RNA binding,protein binding,ATP binding,high-density lipoprotein particle binding,ATPase activity,enzyme binding,ubiquitin protein ligase binding,apolipoprotein binding,apolipoprotein A-I binding,protein binding involved in protein folding,unfolded protein binding,chaperone binding	P10809_K130_M1	IAKEGFEKISKGANP	GlyGly (K)	-1.16149	3.85106e-06	5.12485e-06
P10809	HSPD1	14DaysAI / 14DaysDMSO	60 kDa heat shock protein, mitochondrial	lipopolysaccharide binding,p53 binding,DNA replication origin binding,single-stranded DNA binding,RNA binding,double-stranded RNA binding,protein binding,ATP binding,high-density lipoprotein particle binding,ATPase activity,enzyme binding,ubiquitin protein ligase binding,apolipoprotein binding,apolipoprotein A-I binding,protein binding involved in protein folding,unfolded protein binding,chaperone binding	P10809_K133_M1	EGFEKISKGANPVEI	GlyGly (K)	-0.15007	0.892658	0.165475
P10809	HSPD1	14DaysAI / 14DaysDMSO	60 kDa heat shock protein, mitochondrial	lipopolysaccharide binding,p53 binding,DNA replication origin binding,single-stranded DNA binding,RNA binding,double-stranded RNA binding,protein binding,ATP binding,high-density lipoprotein particle binding,ATPase activity,enzyme binding,ubiquitin protein ligase binding,apolipoprotein binding,apolipoprotein A-I binding,protein binding involved in protein folding,unfolded protein binding,chaperone binding	P10809_K160_M1	AELKKQSKPVTTPEE	GlyGly (K)	0.43596	0.00170122	0.000675753
P10809	HSPD1	14DaysAI / 14DaysDMSO	60 kDa heat shock protein, mitochondrial	lipopolysaccharide binding,p53 binding,DNA replication origin binding,single-stranded DNA binding,RNA binding,double-stranded RNA binding,protein binding,ATP binding,high-density lipoprotein particle binding,ATPase activity,enzyme binding,ubiquitin protein ligase binding,apolipoprotein binding,apolipoprotein A-I binding,protein binding involved in protein folding,unfolded protein binding,chaperone binding	P10809_K191_M1	NIISDAMKKVGRKGV	GlyGly (K)	0.878311	0.171532	0.0382776
P10809	HSPD1	14DaysAI / 14DaysDMSO	60 kDa heat shock protein, mitochondrial	lipopolysaccharide binding,p53 binding,DNA replication origin binding,single-stranded DNA binding,RNA binding,double-stranded RNA binding,protein binding,ATP binding,high-density lipoprotein particle binding,ATPase activity,enzyme binding,ubiquitin protein ligase binding,apolipoprotein binding,apolipoprotein A-I binding,protein binding involved in protein folding,unfolded protein binding,chaperone binding	P10809_K202_M1	RKGVITVKDGKTLND	GlyGly (K)	-0.030467	0.000543406	0.000261886
P10809	HSPD1	14DaysAI / 14DaysDMSO	60 kDa heat shock protein, mitochondrial	lipopolysaccharide binding,p53 binding,DNA replication origin binding,single-stranded DNA binding,RNA binding,double-stranded RNA binding,protein binding,ATP binding,high-density lipoprotein particle binding,ATPase activity,enzyme binding,ubiquitin protein ligase binding,apolipoprotein binding,apolipoprotein A-I binding,protein binding involved in protein folding,unfolded protein binding,chaperone binding	P10809_K218_M1	LEIIEGMKFDRGYIS	GlyGly (K)	0.410047	7.09756e-12	1.69471e-10
P10809	HSPD1	14DaysAI / 14DaysDMSO	60 kDa heat shock protein, mitochondrial	lipopolysaccharide binding,p53 binding,DNA replication origin binding,single-stranded DNA binding,RNA binding,double-stranded RNA binding,protein binding,ATP binding,high-density lipoprotein particle binding,ATPase activity,enzyme binding,ubiquitin protein ligase binding,apolipoprotein binding,apolipoprotein A-I binding,protein binding involved in protein folding,unfolded protein binding,chaperone binding	P10809_K233_M1	PYFINTSKGQKCEFQ	GlyGly (K)	0.988216	0.0575338	0.0143207
P10809	HSPD1	14DaysAI / 14DaysDMSO	60 kDa heat shock protein, mitochondrial	lipopolysaccharide binding,p53 binding,DNA replication origin binding,single-stranded DNA binding,RNA binding,double-stranded RNA binding,protein binding,ATP binding,high-density lipoprotein particle binding,ATPase activity,enzyme binding,ubiquitin protein ligase binding,apolipoprotein binding,apolipoprotein A-I binding,protein binding involved in protein folding,unfolded protein binding,chaperone binding	P10809_K236_M1	INTSKGQKCEFQDAY	GlyGly (K)	-0.0978076	0.118588	0.0274282
P10809	HSPD1	14DaysAI / 14DaysDMSO	60 kDa heat shock protein, mitochondrial	lipopolysaccharide binding,p53 binding,DNA replication origin binding,single-stranded DNA binding,RNA binding,double-stranded RNA binding,protein binding,ATP binding,high-density lipoprotein particle binding,ATPase activity,enzyme binding,ubiquitin protein ligase binding,apolipoprotein binding,apolipoprotein A-I binding,protein binding involved in protein folding,unfolded protein binding,chaperone binding	P10809_K249_M1	AYVLLSEKKISSIQS	GlyGly (K)	-0.600382	2.63543e-09	1.82396e-08
P10809	HSPD1	14DaysAI / 14DaysDMSO	60 kDa heat shock protein, mitochondrial	lipopolysaccharide binding,p53 binding,DNA replication origin binding,single-stranded DNA binding,RNA binding,double-stranded RNA binding,protein binding,ATP binding,high-density lipoprotein particle binding,ATPase activity,enzyme binding,ubiquitin protein ligase binding,apolipoprotein binding,apolipoprotein A-I binding,protein binding involved in protein folding,unfolded protein binding,chaperone binding	P10809_K250_M1	YVLLSEKKISSIQSI	GlyGly (K)	-0.0743056	0.0730756	0.0177381
P10809	HSPD1	14DaysAI / 14DaysDMSO	60 kDa heat shock protein, mitochondrial	lipopolysaccharide binding,p53 binding,DNA replication origin binding,single-stranded DNA binding,RNA binding,double-stranded RNA binding,protein binding,ATP binding,high-density lipoprotein particle binding,ATPase activity,enzyme binding,ubiquitin protein ligase binding,apolipoprotein binding,apolipoprotein A-I binding,protein binding involved in protein folding,unfolded protein binding,chaperone binding	P10809_K292_M1	TLVLNRLKVGLQVVA	GlyGly (K)	0.537003	0.0237207	0.00652306
P10809	HSPD1	14DaysAI / 14DaysDMSO	60 kDa heat shock protein, mitochondrial	lipopolysaccharide binding,p53 binding,DNA replication origin binding,single-stranded DNA binding,RNA binding,double-stranded RNA binding,protein binding,ATP binding,high-density lipoprotein particle binding,ATPase activity,enzyme binding,ubiquitin protein ligase binding,apolipoprotein binding,apolipoprotein A-I binding,protein binding involved in protein folding,unfolded protein binding,chaperone binding	P10809_K301_M1	GLQVVAVKAPGFGDN	GlyGly (K)	-0.0975441	9.22161e-05	6.23331e-05
P10809	HSPD1	14DaysAI / 14DaysDMSO	60 kDa heat shock protein, mitochondrial	lipopolysaccharide binding,p53 binding,DNA replication origin binding,single-stranded DNA binding,RNA binding,double-stranded RNA binding,protein binding,ATP binding,high-density lipoprotein particle binding,ATPase activity,enzyme binding,ubiquitin protein ligase binding,apolipoprotein binding,apolipoprotein A-I binding,protein binding involved in protein folding,unfolded protein binding,chaperone binding	P10809_K31_M1	RAYAKDVKFGADARA	GlyGly (K)	-0.116889	0.296928	0.0628011
P10809	HSPD1	14DaysAI / 14DaysDMSO	60 kDa heat shock protein, mitochondrial	lipopolysaccharide binding,p53 binding,DNA replication origin binding,single-stranded DNA binding,RNA binding,double-stranded RNA binding,protein binding,ATP binding,high-density lipoprotein particle binding,ATPase activity,enzyme binding,ubiquitin protein ligase binding,apolipoprotein binding,apolipoprotein A-I binding,protein binding involved in protein folding,unfolded protein binding,chaperone binding	P10809_K352_M1	VGEVIVTKDDAMLLK	GlyGly (K)	0.0965256	0.000202621	0.0001172
P10809	HSPD1	14DaysAI / 14DaysDMSO	60 kDa heat shock protein, mitochondrial	lipopolysaccharide binding,p53 binding,DNA replication origin binding,single-stranded DNA binding,RNA binding,double-stranded RNA binding,protein binding,ATP binding,high-density lipoprotein particle binding,ATPase activity,enzyme binding,ubiquitin protein ligase binding,apolipoprotein binding,apolipoprotein A-I binding,protein binding involved in protein folding,unfolded protein binding,chaperone binding	P10809_K359_M1	KDDAMLLKGKGDKAQ	GlyGly (K)	-0.243536	0.00959652	0.00295637
P10809	HSPD1	14DaysAI / 14DaysDMSO	60 kDa heat shock protein, mitochondrial	lipopolysaccharide binding,p53 binding,DNA replication origin binding,single-stranded DNA binding,RNA binding,double-stranded RNA binding,protein binding,ATP binding,high-density lipoprotein particle binding,ATPase activity,enzyme binding,ubiquitin protein ligase binding,apolipoprotein binding,apolipoprotein A-I binding,protein binding involved in protein folding,unfolded protein binding,chaperone binding	P10809_K387_M1	VTTSEYEKEKLNERL	GlyGly (K)	1.85633	0.0500968	0.0126569
P10809	HSPD1	14DaysAI / 14DaysDMSO	60 kDa heat shock protein, mitochondrial	lipopolysaccharide binding,p53 binding,DNA replication origin binding,single-stranded DNA binding,RNA binding,double-stranded RNA binding,protein binding,ATP binding,high-density lipoprotein particle binding,ATPase activity,enzyme binding,ubiquitin protein ligase binding,apolipoprotein binding,apolipoprotein A-I binding,protein binding involved in protein folding,unfolded protein binding,chaperone binding	P10809_K396_M1	KLNERLAKLSDGVAV	GlyGly (K)	0.610601	5.84452e-11	9.11082e-10
P10809	HSPD1	14DaysAI / 14DaysDMSO	60 kDa heat shock protein, mitochondrial	lipopolysaccharide binding,p53 binding,DNA replication origin binding,single-stranded DNA binding,RNA binding,double-stranded RNA binding,protein binding,ATP binding,high-density lipoprotein particle binding,ATPase activity,enzyme binding,ubiquitin protein ligase binding,apolipoprotein binding,apolipoprotein A-I binding,protein binding involved in protein folding,unfolded protein binding,chaperone binding	P10809_K417_M1	SDVEVNEKKDRVTDA	GlyGly (K)	-0.138675	7.70724e-07	1.46279e-06
P10809	HSPD1	14DaysAI / 14DaysDMSO	60 kDa heat shock protein, mitochondrial	lipopolysaccharide binding,p53 binding,DNA replication origin binding,single-stranded DNA binding,RNA binding,double-stranded RNA binding,protein binding,ATP binding,high-density lipoprotein particle binding,ATPase activity,enzyme binding,ubiquitin protein ligase binding,apolipoprotein binding,apolipoprotein A-I binding,protein binding involved in protein folding,unfolded protein binding,chaperone binding	P10809_K469_M1	KIGIEIIKRTLKIPA	GlyGly (K)	1.65849	0.00259964	0.000965997
P10809	HSPD1	14DaysAI / 14DaysDMSO	60 kDa heat shock protein, mitochondrial	lipopolysaccharide binding,p53 binding,DNA replication origin binding,single-stranded DNA binding,RNA binding,double-stranded RNA binding,protein binding,ATP binding,high-density lipoprotein particle binding,ATPase activity,enzyme binding,ubiquitin protein ligase binding,apolipoprotein binding,apolipoprotein A-I binding,protein binding involved in protein folding,unfolded protein binding,chaperone binding	P10809_K481_M1	IPAMTIAKNAGVEGS	GlyGly (K)	-0.00518829	0.763086	0.144825
P10809	HSPD1	14DaysAI / 14DaysDMSO	60 kDa heat shock protein, mitochondrial	lipopolysaccharide binding,p53 binding,DNA replication origin binding,single-stranded DNA binding,RNA binding,double-stranded RNA binding,protein binding,ATP binding,high-density lipoprotein particle binding,ATPase activity,enzyme binding,ubiquitin protein ligase binding,apolipoprotein binding,apolipoprotein A-I binding,protein binding involved in protein folding,unfolded protein binding,chaperone binding	P10809_K523_M1	KGIIDPTKVVRTALL	GlyGly (K)	0.285664	1.94652e-06	3.00796e-06
P10809	HSPD1	14DaysAI / 14DaysDMSO	60 kDa heat shock protein, mitochondrial	lipopolysaccharide binding,p53 binding,DNA replication origin binding,single-stranded DNA binding,RNA binding,double-stranded RNA binding,protein binding,ATP binding,high-density lipoprotein particle binding,ATPase activity,enzyme binding,ubiquitin protein ligase binding,apolipoprotein binding,apolipoprotein A-I binding,protein binding involved in protein folding,unfolded protein binding,chaperone binding	P10809_K72_M1	EQSWGSPKVTKDGVT	GlyGly (K)	1.04541	0.11194	0.0260353
P10809	HSPD1	14DaysAI / 14DaysDMSO	60 kDa heat shock protein, mitochondrial	lipopolysaccharide binding,p53 binding,DNA replication origin binding,single-stranded DNA binding,RNA binding,double-stranded RNA binding,protein binding,ATP binding,high-density lipoprotein particle binding,ATPase activity,enzyme binding,ubiquitin protein ligase binding,apolipoprotein binding,apolipoprotein A-I binding,protein binding involved in protein folding,unfolded protein binding,chaperone binding	P10809_K75_M1	WGSPKVTKDGVTVAK	GlyGly (K)	0.49873	1.48769e-07	4.10697e-07
P10809	HSPD1	14DaysAI / 14DaysDMSO	60 kDa heat shock protein, mitochondrial	lipopolysaccharide binding,p53 binding,DNA replication origin binding,single-stranded DNA binding,RNA binding,double-stranded RNA binding,protein binding,ATP binding,high-density lipoprotein particle binding,ATPase activity,enzyme binding,ubiquitin protein ligase binding,apolipoprotein binding,apolipoprotein A-I binding,protein binding involved in protein folding,unfolded protein binding,chaperone binding	P10809_K82_M1	KDGVTVAKSIDLKDK	GlyGly (K)	-0.163997	0.00109591	0.00046766
P10809	HSPD1	14DaysAI / 14DaysDMSO	60 kDa heat shock protein, mitochondrial	lipopolysaccharide binding,p53 binding,DNA replication origin binding,single-stranded DNA binding,RNA binding,double-stranded RNA binding,protein binding,ATP binding,high-density lipoprotein particle binding,ATPase activity,enzyme binding,ubiquitin protein ligase binding,apolipoprotein binding,apolipoprotein A-I binding,protein binding involved in protein folding,unfolded protein binding,chaperone binding	P10809_K96_M1	KYKNIGAKLVQDVAN	GlyGly (K)	0.0784727	0.0514696	0.0129655
P11021	HSPA5	14DaysAI / 14DaysDMSO	Endoplasmic reticulum chaperone BiP	calcium ion binding,protein binding,ATP binding,ATPase activity,enzyme binding,protein domain specific binding,ubiquitin protein ligase binding,ribosome binding,cadherin binding,unfolded protein binding,chaperone binding,misfolded protein binding	P11021_K113_M1	PSVQQDIKFLPFKVV	GlyGly (K)	-0.55034	1.94299e-11	3.79864e-10
P11021	HSPA5	14DaysAI / 14DaysDMSO	Endoplasmic reticulum chaperone BiP	calcium ion binding,protein binding,ATP binding,ATPase activity,enzyme binding,protein domain specific binding,ubiquitin protein ligase binding,ribosome binding,cadherin binding,unfolded protein binding,chaperone binding,misfolded protein binding	P11021_K113_M2	PSVQQDIKFLPFKVV	GlyGly (K)	0.664913	1.42285e-06	2.35675e-06
P11021	HSPA5	14DaysAI / 14DaysDMSO	Endoplasmic reticulum chaperone BiP	calcium ion binding,protein binding,ATP binding,ATPase activity,enzyme binding,protein domain specific binding,ubiquitin protein ligase binding,ribosome binding,cadherin binding,unfolded protein binding,chaperone binding,misfolded protein binding	P11021_K118_M1	DIKFLPFKVVEKKTK	GlyGly (K)	-0.191079	3.86094e-06	5.13519e-06
P11021	HSPA5	14DaysAI / 14DaysDMSO	Endoplasmic reticulum chaperone BiP	calcium ion binding,protein binding,ATP binding,ATPase activity,enzyme binding,protein domain specific binding,ubiquitin protein ligase binding,ribosome binding,cadherin binding,unfolded protein binding,chaperone binding,misfolded protein binding	P11021_K118_M2	DIKFLPFKVVEKKTK	GlyGly (K)	0.664913	1.42285e-06	2.35675e-06
P11021	HSPA5	14DaysAI / 14DaysDMSO	Endoplasmic reticulum chaperone BiP	calcium ion binding,protein binding,ATP binding,ATPase activity,enzyme binding,protein domain specific binding,ubiquitin protein ligase binding,ribosome binding,cadherin binding,unfolded protein binding,chaperone binding,misfolded protein binding	P11021_K125_M1	KVVEKKTKPYIQVDI	GlyGly (K)	-0.364059	2.94245e-08	1.17434e-07
P11021	HSPA5	14DaysAI / 14DaysDMSO	Endoplasmic reticulum chaperone BiP	calcium ion binding,protein binding,ATP binding,ATPase activity,enzyme binding,protein domain specific binding,ubiquitin protein ligase binding,ribosome binding,cadherin binding,unfolded protein binding,chaperone binding,misfolded protein binding	P11021_K163_M1	TAEAYLGKKVTHAVV	GlyGly (K)	-0.00459177	0.92523	0.17048
P11021	HSPA5	14DaysAI / 14DaysDMSO	Endoplasmic reticulum chaperone BiP	calcium ion binding,protein binding,ATP binding,ATPase activity,enzyme binding,protein domain specific binding,ubiquitin protein ligase binding,ribosome binding,cadherin binding,unfolded protein binding,chaperone binding,misfolded protein binding	P11021_K164_M1	AEAYLGKKVTHAVVT	GlyGly (K)	-0.132675	0.0116907	0.00350932
P11021	HSPA5	14DaysAI / 14DaysDMSO	Endoplasmic reticulum chaperone BiP	calcium ion binding,protein binding,ATP binding,ATPase activity,enzyme binding,protein domain specific binding,ubiquitin protein ligase binding,ribosome binding,cadherin binding,unfolded protein binding,chaperone binding,misfolded protein binding	P11021_K185_M1	DAQRQATKDAGTIAG	GlyGly (K)	0.193333	1.03019e-05	1.10806e-05
P11021	HSPA5	14DaysAI / 14DaysDMSO	Endoplasmic reticulum chaperone BiP	calcium ion binding,protein binding,ATP binding,ATPase activity,enzyme binding,protein domain specific binding,ubiquitin protein ligase binding,ribosome binding,cadherin binding,unfolded protein binding,chaperone binding,misfolded protein binding	P11021_K213_M1	AIAYGLDKREGEKNI	GlyGly (K)	-3.19311	6.35744e-05	4.6383e-05
P11021	HSPA5	14DaysAI / 14DaysDMSO	Endoplasmic reticulum chaperone BiP	calcium ion binding,protein binding,ATP binding,ATPase activity,enzyme binding,protein domain specific binding,ubiquitin protein ligase binding,ribosome binding,cadherin binding,unfolded protein binding,chaperone binding,misfolded protein binding	P11021_K326_M1	SETLTRAKFEELNMD	GlyGly (K)	-0.614944	5.99699e-06	7.25423e-06
P11021	HSPA5	14DaysAI / 14DaysDMSO	Endoplasmic reticulum chaperone BiP	calcium ion binding,protein binding,ATP binding,ATPase activity,enzyme binding,protein domain specific binding,ubiquitin protein ligase binding,ribosome binding,cadherin binding,unfolded protein binding,chaperone binding,misfolded protein binding	P11021_K344_M1	STMKPVQKVLEDSDL	GlyGly (K)	-0.297048	1.91264e-05	1.79878e-05
P11021	HSPA5	14DaysAI / 14DaysDMSO	Endoplasmic reticulum chaperone BiP	calcium ion binding,protein binding,ATP binding,ATPase activity,enzyme binding,protein domain specific binding,ubiquitin protein ligase binding,ribosome binding,cadherin binding,unfolded protein binding,chaperone binding,misfolded protein binding	P11021_K352_M1	VLEDSDLKKSDIDEI	GlyGly (K)	-0.895513	4.19264e-05	3.33738e-05
P11021	HSPA5	14DaysAI / 14DaysDMSO	Endoplasmic reticulum chaperone BiP	calcium ion binding,protein binding,ATP binding,ATPase activity,enzyme binding,protein domain specific binding,ubiquitin protein ligase binding,ribosome binding,cadherin binding,unfolded protein binding,chaperone binding,misfolded protein binding	P11021_K353_M1	LEDSDLKKSDIDEIV	GlyGly (K)	-0.690944	6.61379e-05	4.78619e-05
P11021	HSPA5	14DaysAI / 14DaysDMSO	Endoplasmic reticulum chaperone BiP	calcium ion binding,protein binding,ATP binding,ATPase activity,enzyme binding,protein domain specific binding,ubiquitin protein ligase binding,ribosome binding,cadherin binding,unfolded protein binding,chaperone binding,misfolded protein binding	P11021_K46_M1	YSCVGVFKNGRVEII	GlyGly (K)	-0.253932	0.000179367	0.000106215
P11021	HSPA5	14DaysAI / 14DaysDMSO	Endoplasmic reticulum chaperone BiP	calcium ion binding,protein binding,ATP binding,ATPase activity,enzyme binding,protein domain specific binding,ubiquitin protein ligase binding,ribosome binding,cadherin binding,unfolded protein binding,chaperone binding,misfolded protein binding	P11021_K464_M1	NQPTVTIKVYEGERP	GlyGly (K)	-0.230818	0.0792522	0.0190778
P11021	HSPA5	14DaysAI / 14DaysDMSO	Endoplasmic reticulum chaperone BiP	calcium ion binding,protein binding,ATP binding,ATPase activity,enzyme binding,protein domain specific binding,ubiquitin protein ligase binding,ribosome binding,cadherin binding,unfolded protein binding,chaperone binding,misfolded protein binding	P11021_K523_M1	KGTGNKNKITITNDQ	GlyGly (K)	-0.586392	0.202167	0.0444031
P11021	HSPA5	14DaysAI / 14DaysDMSO	Endoplasmic reticulum chaperone BiP	calcium ion binding,protein binding,ATP binding,ATPase activity,enzyme binding,protein domain specific binding,ubiquitin protein ligase binding,ribosome binding,cadherin binding,unfolded protein binding,chaperone binding,misfolded protein binding	P11021_K81_M1	RLIGDAAKNQLTSNP	GlyGly (K)	-0.156972	6.6383e-05	4.80053e-05
P11021	HSPA5	14DaysAI / 14DaysDMSO	Endoplasmic reticulum chaperone BiP	calcium ion binding,protein binding,ATP binding,ATPase activity,enzyme binding,protein domain specific binding,ubiquitin protein ligase binding,ribosome binding,cadherin binding,unfolded protein binding,chaperone binding,misfolded protein binding	P11021_K81_M2	RLIGDAAKNQLTSNP	GlyGly (K)	0.640926	3.78019e-05	3.07529e-05
P11021	HSPA5	14DaysAI / 14DaysDMSO	Endoplasmic reticulum chaperone BiP	calcium ion binding,protein binding,ATP binding,ATPase activity,enzyme binding,protein domain specific binding,ubiquitin protein ligase binding,ribosome binding,cadherin binding,unfolded protein binding,chaperone binding,misfolded protein binding	P11021_K96_M1	ENTVFDAKRLIGRTW	GlyGly (K)	-0.0233008	0.0713185	0.0173557
P11021	HSPA5	14DaysAI / 14DaysDMSO	Endoplasmic reticulum chaperone BiP	calcium ion binding,protein binding,ATP binding,ATPase activity,enzyme binding,protein domain specific binding,ubiquitin protein ligase binding,ribosome binding,cadherin binding,unfolded protein binding,chaperone binding,misfolded protein binding	P11021_K96_M2	ENTVFDAKRLIGRTW	GlyGly (K)	0.640926	3.78019e-05	3.07529e-05
P11117	ACP2	14DaysAI / 14DaysDMSO	Lysosomal acid phosphatase	acid phosphatase activity	P11117_K153_M1	ITEDRLLKFPLGPCP	GlyGly (K)	-0.320428	8.05329e-07	1.51341e-06
P11117	ACP2	14DaysAI / 14DaysDMSO	Lysosomal acid phosphatase	acid phosphatase activity	P11117_K53_M1	SPVKTYPKDPYQEEE	GlyGly (K)	0.496814	0.0142947	0.00418151
P11137	MAP2	14DaysAI / 14DaysDMSO	Microtubule-associated protein 2	dystroglycan binding,structural molecule activity,protein binding,calmodulin binding,microtubule binding	P11137_K1014_M1	PTDASSEKAEKGLSS	GlyGly (K)	-1.2935	0.218876	0.0477072
P11137	MAP2	14DaysAI / 14DaysDMSO	Microtubule-associated protein 2	dystroglycan binding,structural molecule activity,protein binding,calmodulin binding,microtubule binding	P11137_K1017_M1	ASSEKAEKGLSSVPE	GlyGly (K)	-4.29591	0.0224166	0.00620579
P11137	MAP2	14DaysAI / 14DaysDMSO	Microtubule-associated protein 2	dystroglycan binding,structural molecule activity,protein binding,calmodulin binding,microtubule binding	P11137_K1032_M1	IAEVEPSKKVEQGLD	GlyGly (K)	-2.37371	0.0513037	0.0129291
P11137	MAP2	14DaysAI / 14DaysDMSO	Microtubule-associated protein 2	dystroglycan binding,structural molecule activity,protein binding,calmodulin binding,microtubule binding	P11137_K107_M1	AEAVAVLKGEQEKEA	GlyGly (K)	-1.18937	0.283927	0.0603247
P11137	MAP2	14DaysAI / 14DaysDMSO	Microtubule-associated protein 2	dystroglycan binding,structural molecule activity,protein binding,calmodulin binding,microtubule binding	P11137_K1488_M1	PSRKFILKPAIKYTR	GlyGly (K)	0.182474	0.0511165	0.0128871
P11137	MAP2	14DaysAI / 14DaysDMSO	Microtubule-associated protein 2	dystroglycan binding,structural molecule activity,protein binding,calmodulin binding,microtubule binding	P11137_K1505_M1	HLSCVKRKTTAAGGE	GlyGly (K)	0.0983659	0.815966	0.153394
P11137	MAP2	14DaysAI / 14DaysDMSO	Microtubule-associated protein 2	dystroglycan binding,structural molecule activity,protein binding,calmodulin binding,microtubule binding	P11137_K1521_M1	ALAPSVFKQAKDKVS	GlyGly (K)	-0.0178273	0.987808	0.179997
P11137	MAP2	14DaysAI / 14DaysDMSO	Microtubule-associated protein 2	dystroglycan binding,structural molecule activity,protein binding,calmodulin binding,microtubule binding	P11137_K1633_M1	PHTPGTPKSAILVPS	GlyGly (K)	-1.11289	0.0204413	0.0057218
P11137	MAP2	14DaysAI / 14DaysDMSO	Microtubule-associated protein 2	dystroglycan binding,structural molecule activity,protein binding,calmodulin binding,microtubule binding	P11137_K1642_M1	AILVPSEKKVAIIRT	GlyGly (K)	0.192692	0.424721	0.0865311
P11137	MAP2	14DaysAI / 14DaysDMSO	Microtubule-associated protein 2	dystroglycan binding,structural molecule activity,protein binding,calmodulin binding,microtubule binding	P11137_K1658_M1	PKSPATPKQLRLINQ	GlyGly (K)	0.78855	0.428996	0.0873002
P11137	MAP2	14DaysAI / 14DaysDMSO	Microtubule-associated protein 2	dystroglycan binding,structural molecule activity,protein binding,calmodulin binding,microtubule binding	P11137_K1671_M1	NQPLPDLKNVKSKIG	GlyGly (K)	-0.094951	0.942379	0.173097
P11137	MAP2	14DaysAI / 14DaysDMSO	Microtubule-associated protein 2	dystroglycan binding,structural molecule activity,protein binding,calmodulin binding,microtubule binding	P11137_K1676_M1	DLKNVKSKIGSTDNI	GlyGly (K)	2.14782	0.000270107	0.000147946
P11137	MAP2	14DaysAI / 14DaysDMSO	Microtubule-associated protein 2	dystroglycan binding,structural molecule activity,protein binding,calmodulin binding,microtubule binding	P11137_K1684_M1	IGSTDNIKYQPKGGQ	GlyGly (K)	0.794422	0.0320455	0.00851267
P11137	MAP2	14DaysAI / 14DaysDMSO	Microtubule-associated protein 2	dystroglycan binding,structural molecule activity,protein binding,calmodulin binding,microtubule binding	P11137_K1688_M1	DNIKYQPKGGQVQIV	GlyGly (K)	0.655603	0.0384593	0.010006
P11137	MAP2	14DaysAI / 14DaysDMSO	Microtubule-associated protein 2	dystroglycan binding,structural molecule activity,protein binding,calmodulin binding,microtubule binding	P11137_K1697_M1	GQVQIVTKKIDLSHV	GlyGly (K)	0.682934	0.0911526	0.0216355
P11137	MAP2	14DaysAI / 14DaysDMSO	Microtubule-associated protein 2	dystroglycan binding,structural molecule activity,protein binding,calmodulin binding,microtubule binding	P11137_K1698_M1	QVQIVTKKIDLSHVT	GlyGly (K)	-0.384994	0.821946	0.154357
P11137	MAP2	14DaysAI / 14DaysDMSO	Microtubule-associated protein 2	dystroglycan binding,structural molecule activity,protein binding,calmodulin binding,microtubule binding	P11137_K1739_M1	FKEKAQAKVGSLDNA	GlyGly (K)	0.149721	0.158914	0.035729
P11137	MAP2	14DaysAI / 14DaysDMSO	Microtubule-associated protein 2	dystroglycan binding,structural molecule activity,protein binding,calmodulin binding,microtubule binding	P11137_K1756_M1	VPGGGNVKIDSQKLN	GlyGly (K)	0.797701	0.00908951	0.00282038
P11137	MAP2	14DaysAI / 14DaysDMSO	Microtubule-associated protein 2	dystroglycan binding,structural molecule activity,protein binding,calmodulin binding,microtubule binding	P11137_K1761_M1	NVKIDSQKLNFREHA	GlyGly (K)	-0.566194	0.137844	0.0314261
P11137	MAP2	14DaysAI / 14DaysDMSO	Microtubule-associated protein 2	dystroglycan binding,structural molecule activity,protein binding,calmodulin binding,microtubule binding	P11137_K193_M1	SKPGEDLKHAALVSQ	GlyGly (K)	-0.985423	0.340488	0.0710108
P11137	MAP2	14DaysAI / 14DaysDMSO	Microtubule-associated protein 2	dystroglycan binding,structural molecule activity,protein binding,calmodulin binding,microtubule binding	P11137_K205_M1	VSQPETTKTYPDKKD	GlyGly (K)	-1.14469	0.347573	0.0723322
P11137	MAP2	14DaysAI / 14DaysDMSO	Microtubule-associated protein 2	dystroglycan binding,structural molecule activity,protein binding,calmodulin binding,microtubule binding	P11137_K240_M1	SLEDMKQKTEPSLVV	GlyGly (K)	-3.05247	0.051248	0.0129169
P11137	MAP2	14DaysAI / 14DaysDMSO	Microtubule-associated protein 2	dystroglycan binding,structural molecule activity,protein binding,calmodulin binding,microtubule binding	P11137_K263_M1	PPTPKEQKDWFIEMP	GlyGly (K)	-1.91102	0.0834247	0.019978
P11137	MAP2	14DaysAI / 14DaysDMSO	Microtubule-associated protein 2	dystroglycan binding,structural molecule activity,protein binding,calmodulin binding,microtubule binding	P11137_K295_M1	PLTPMREKDVFDDIP	GlyGly (K)	-2.30538	0.0712332	0.0173372
P11137	MAP2	14DaysAI / 14DaysDMSO	Microtubule-associated protein 2	dystroglycan binding,structural molecule activity,protein binding,calmodulin binding,microtubule binding	P11137_K303_M1	DVFDDIPKWEGKQFD	GlyGly (K)	-2.30148	0.0741422	0.0179716
P11137	MAP2	14DaysAI / 14DaysDMSO	Microtubule-associated protein 2	dystroglycan binding,structural molecule activity,protein binding,calmodulin binding,microtubule binding	P11137_K32_M1	HSHPPEIKDQGGAGE	GlyGly (K)	-0.644031	0.751613	0.142946
P11137	MAP2	14DaysAI / 14DaysDMSO	Microtubule-associated protein 2	dystroglycan binding,structural molecule activity,protein binding,calmodulin binding,microtubule binding	P11137_K350_M1	AFLQPDDKKSLQQTS	GlyGly (K)	-2.50311	0.0782493	0.0188612
P11137	MAP2	14DaysAI / 14DaysDMSO	Microtubule-associated protein 2	dystroglycan binding,structural molecule activity,protein binding,calmodulin binding,microtubule binding	P11137_K351_M1	FLQPDDKKSLQQTSG	GlyGly (K)	-0.300295	0.377627	0.0779105
P11137	MAP2	14DaysAI / 14DaysDMSO	Microtubule-associated protein 2	dystroglycan binding,structural molecule activity,protein binding,calmodulin binding,microtubule binding	P11137_K363_M1	TSGPATAKDSFKIEE	GlyGly (K)	-2.70758	0.0546502	0.0136782
P11137	MAP2	14DaysAI / 14DaysDMSO	Microtubule-associated protein 2	dystroglycan binding,structural molecule activity,protein binding,calmodulin binding,microtubule binding	P11137_K375_M1	IEEPHEAKPDKMAEA	GlyGly (K)	-2.66861	0.00148861	0.000604076
P11137	MAP2	14DaysAI / 14DaysDMSO	Microtubule-associated protein 2	dystroglycan binding,structural molecule activity,protein binding,calmodulin binding,microtubule binding	P11137_K406_M1	VEEHVMGKVLEEEKE	GlyGly (K)	-1.36163	0.475037	0.095569
P11137	MAP2	14DaysAI / 14DaysDMSO	Microtubule-associated protein 2	dystroglycan binding,structural molecule activity,protein binding,calmodulin binding,microtubule binding	P11137_K438_M1	QEPILTEKETELKLE	GlyGly (K)	-2.31697	0.0971465	0.0229147
P11137	MAP2	14DaysAI / 14DaysDMSO	Microtubule-associated protein 2	dystroglycan binding,structural molecule activity,protein binding,calmodulin binding,microtubule binding	P11137_K443_M1	TEKETELKLEEKTTI	GlyGly (K)	-1.37973	0.0465396	0.0118539
P11137	MAP2	14DaysAI / 14DaysDMSO	Microtubule-associated protein 2	dystroglycan binding,structural molecule activity,protein binding,calmodulin binding,microtubule binding	P11137_K566_M1	DMPFYEDKSGMSKYF	GlyGly (K)	-3.5687	0.0271091	0.00734028
P11137	MAP2	14DaysAI / 14DaysDMSO	Microtubule-associated protein 2	dystroglycan binding,structural molecule activity,protein binding,calmodulin binding,microtubule binding	P11137_K571_M1	EDKSGMSKYFETSAL	GlyGly (K)	-3.3607	0.00387255	0.00135458
P11137	MAP2	14DaysAI / 14DaysDMSO	Microtubule-associated protein 2	dystroglycan binding,structural molecule activity,protein binding,calmodulin binding,microtubule binding	P11137_K579_M1	YFETSALKEEATKSI	GlyGly (K)	-1.77369	0.0712446	0.0173397
P11137	MAP2	14DaysAI / 14DaysDMSO	Microtubule-associated protein 2	dystroglycan binding,structural molecule activity,protein binding,calmodulin binding,microtubule binding	P11137_K584_M1	ALKEEATKSIEPGSD	GlyGly (K)	-2.03454	0.0593936	0.0147326
P11137	MAP2	14DaysAI / 14DaysDMSO	Microtubule-associated protein 2	dystroglycan binding,structural molecule activity,protein binding,calmodulin binding,microtubule binding	P11137_K665_M1	RMFTIDPKVYGEKRD	GlyGly (K)	-1.8509	0.174138	0.0388025
P11137	MAP2	14DaysAI / 14DaysDMSO	Microtubule-associated protein 2	dystroglycan binding,structural molecule activity,protein binding,calmodulin binding,microtubule binding	P11137_K678_M1	RDLHSKNKDDLTLSR	GlyGly (K)	-0.162411	0.768238	0.145667
P11137	MAP2	14DaysAI / 14DaysDMSO	Microtubule-associated protein 2	dystroglycan binding,structural molecule activity,protein binding,calmodulin binding,microtubule binding	P11137_K793_M1	CESPFLAKDFYKNGT	GlyGly (K)	-0.863109	0.153689	0.0346672
P11137	MAP2	14DaysAI / 14DaysDMSO	Microtubule-associated protein 2	dystroglycan binding,structural molecule activity,protein binding,calmodulin binding,microtubule binding	P11137_K832_M1	DAEVARRKSVPSETV	GlyGly (K)	-0.877383	0.270699	0.0577942
P11137	MAP2	14DaysAI / 14DaysDMSO	Microtubule-associated protein 2	dystroglycan binding,structural molecule activity,protein binding,calmodulin binding,microtubule binding	P11137_K903_M1	FYEGTDDKVRRDLAT	GlyGly (K)	-3.46792	0.0445658	0.0114055
P11137	MAP2	14DaysAI / 14DaysDMSO	Microtubule-associated protein 2	dystroglycan binding,structural molecule activity,protein binding,calmodulin binding,microtubule binding	P11137_K918_M1	DLSLIEVKLAAAGRV	GlyGly (K)	-2.22484	0.142376	0.0323551
P11137	MAP2	14DaysAI / 14DaysDMSO	Microtubule-associated protein 2	dystroglycan binding,structural molecule activity,protein binding,calmodulin binding,microtubule binding	P11137_K926_M1	LAAAGRVKDEFSVDK	GlyGly (K)	-0.943998	0.200066	0.0439875
P11137	MAP2	14DaysAI / 14DaysDMSO	Microtubule-associated protein 2	dystroglycan binding,structural molecule activity,protein binding,calmodulin binding,microtubule binding	P11137_K943_M1	SAHISGDKSGLSKEF	GlyGly (K)	0.0647016	0.431876	0.0878206
P11137	MAP2	14DaysAI / 14DaysDMSO	Microtubule-associated protein 2	dystroglycan binding,structural molecule activity,protein binding,calmodulin binding,microtubule binding	P11137_K948_M1	GDKSGLSKEFDQEKK	GlyGly (K)	-1.97338	0.0132251	0.00390705
P11137	MAP2	14DaysAI / 14DaysDMSO	Microtubule-associated protein 2	dystroglycan binding,structural molecule activity,protein binding,calmodulin binding,microtubule binding	P11137_K966_M1	RLDTVLEKSEEHADS	GlyGly (K)	-2.33174	0.126974	0.029177
P11142	HSPA8	14DaysAI / 14DaysDMSO	Heat shock cognate 71 kDa protein	G-protein coupled receptor binding,phosphatidylserine binding,RNA binding,protein binding,ATP binding,ATPase activity,enzyme binding,MHC class II protein complex binding,heat shock protein binding,ubiquitin protein ligase binding,ATPase activity, coupled,cadherin binding,unfolded protein binding,C3HC4-type RING finger domain binding	P11142_K102_M1	VNDAGRPKVQVEYKG	GlyGly (K)	-0.757511	1.60597e-08	7.36568e-08
P11142	HSPA8	14DaysAI / 14DaysDMSO	Heat shock cognate 71 kDa protein	G-protein coupled receptor binding,phosphatidylserine binding,RNA binding,protein binding,ATP binding,ATPase activity,enzyme binding,MHC class II protein complex binding,heat shock protein binding,ubiquitin protein ligase binding,ATPase activity, coupled,cadherin binding,unfolded protein binding,C3HC4-type RING finger domain binding	P11142_K108_M1	PKVQVEYKGETKSFY	GlyGly (K)	-0.0140884	0.30755	0.0648159
P11142	HSPA8	14DaysAI / 14DaysDMSO	Heat shock cognate 71 kDa protein	G-protein coupled receptor binding,phosphatidylserine binding,RNA binding,protein binding,ATP binding,ATPase activity,enzyme binding,MHC class II protein complex binding,heat shock protein binding,ubiquitin protein ligase binding,ATPase activity, coupled,cadherin binding,unfolded protein binding,C3HC4-type RING finger domain binding	P11142_K112_M1	VEYKGETKSFYPEEV	GlyGly (K)	-0.0471104	7.31946e-08	2.38028e-07
P11142	HSPA8	14DaysAI / 14DaysDMSO	Heat shock cognate 71 kDa protein	G-protein coupled receptor binding,phosphatidylserine binding,RNA binding,protein binding,ATP binding,ATPase activity,enzyme binding,MHC class II protein complex binding,heat shock protein binding,ubiquitin protein ligase binding,ATPase activity, coupled,cadherin binding,unfolded protein binding,C3HC4-type RING finger domain binding	P11142_K126_M1	VSSMVLTKMKEIAEA	GlyGly (K)	-1.60391	3.1773e-08	1.24646e-07
P11142	HSPA8	14DaysAI / 14DaysDMSO	Heat shock cognate 71 kDa protein	G-protein coupled receptor binding,phosphatidylserine binding,RNA binding,protein binding,ATP binding,ATPase activity,enzyme binding,MHC class II protein complex binding,heat shock protein binding,ubiquitin protein ligase binding,ATPase activity, coupled,cadherin binding,unfolded protein binding,C3HC4-type RING finger domain binding	P11142_K128_M1	SMVLTKMKEIAEAYL	GlyGly (K)	-0.684984	4.336e-11	7.20449e-10
P11142	HSPA8	14DaysAI / 14DaysDMSO	Heat shock cognate 71 kDa protein	G-protein coupled receptor binding,phosphatidylserine binding,RNA binding,protein binding,ATP binding,ATPase activity,enzyme binding,MHC class II protein complex binding,heat shock protein binding,ubiquitin protein ligase binding,ATPase activity, coupled,cadherin binding,unfolded protein binding,C3HC4-type RING finger domain binding	P11142_K137_M1	IAEAYLGKTVTNAVV	GlyGly (K)	-1.65583	7.13223e-08	2.33304e-07
P11142	HSPA8	14DaysAI / 14DaysDMSO	Heat shock cognate 71 kDa protein	G-protein coupled receptor binding,phosphatidylserine binding,RNA binding,protein binding,ATP binding,ATPase activity,enzyme binding,MHC class II protein complex binding,heat shock protein binding,ubiquitin protein ligase binding,ATPase activity, coupled,cadherin binding,unfolded protein binding,C3HC4-type RING finger domain binding	P11142_K159_M1	DSQRQATKDAGTIAG	GlyGly (K)	-0.130713	0.163995	0.0367548
P11142	HSPA8	14DaysAI / 14DaysDMSO	Heat shock cognate 71 kDa protein	G-protein coupled receptor binding,phosphatidylserine binding,RNA binding,protein binding,ATP binding,ATPase activity,enzyme binding,MHC class II protein complex binding,heat shock protein binding,ubiquitin protein ligase binding,ATPase activity, coupled,cadherin binding,unfolded protein binding,C3HC4-type RING finger domain binding	P11142_K187_M1	AIAYGLDKKVGAERN	GlyGly (K)	-0.577906	0.0113186	0.00341179
P11142	HSPA8	14DaysAI / 14DaysDMSO	Heat shock cognate 71 kDa protein	G-protein coupled receptor binding,phosphatidylserine binding,RNA binding,protein binding,ATP binding,ATPase activity,enzyme binding,MHC class II protein complex binding,heat shock protein binding,ubiquitin protein ligase binding,ATPase activity, coupled,cadherin binding,unfolded protein binding,C3HC4-type RING finger domain binding	P11142_K187_M2	AIAYGLDKKVGAERN	GlyGly (K)	-0.289283	0.000681122	0.000315397
P11142	HSPA8	14DaysAI / 14DaysDMSO	Heat shock cognate 71 kDa protein	G-protein coupled receptor binding,phosphatidylserine binding,RNA binding,protein binding,ATP binding,ATPase activity,enzyme binding,MHC class II protein complex binding,heat shock protein binding,ubiquitin protein ligase binding,ATPase activity, coupled,cadherin binding,unfolded protein binding,C3HC4-type RING finger domain binding	P11142_K188_M2	IAYGLDKKVGAERNV	GlyGly (K)	-0.289283	0.000681122	0.000315397
P11142	HSPA8	14DaysAI / 14DaysDMSO	Heat shock cognate 71 kDa protein	G-protein coupled receptor binding,phosphatidylserine binding,RNA binding,protein binding,ATP binding,ATPase activity,enzyme binding,MHC class II protein complex binding,heat shock protein binding,ubiquitin protein ligase binding,ATPase activity, coupled,cadherin binding,unfolded protein binding,C3HC4-type RING finger domain binding	P11142_K246_M1	NHFIAEFKRKHKKDI	GlyGly (K)	0.105374	0.866325	0.161386
P11142	HSPA8	14DaysAI / 14DaysDMSO	Heat shock cognate 71 kDa protein	G-protein coupled receptor binding,phosphatidylserine binding,RNA binding,protein binding,ATP binding,ATPase activity,enzyme binding,MHC class II protein complex binding,heat shock protein binding,ubiquitin protein ligase binding,ATPase activity, coupled,cadherin binding,unfolded protein binding,C3HC4-type RING finger domain binding	P11142_K3_M1	_____MSKGPAVGID	GlyGly (K)	-0.179934	0.570053	0.112298
P11142	HSPA8	14DaysAI / 14DaysDMSO	Heat shock cognate 71 kDa protein	G-protein coupled receptor binding,phosphatidylserine binding,RNA binding,protein binding,ATP binding,ATPase activity,enzyme binding,MHC class II protein complex binding,heat shock protein binding,ubiquitin protein ligase binding,ATPase activity, coupled,cadherin binding,unfolded protein binding,C3HC4-type RING finger domain binding	P11142_K319_M1	GTLDPVEKALRDAKL	GlyGly (K)	-0.385175	0.252306	0.0542368
P11142	HSPA8	14DaysAI / 14DaysDMSO	Heat shock cognate 71 kDa protein	G-protein coupled receptor binding,phosphatidylserine binding,RNA binding,protein binding,ATP binding,ATPase activity,enzyme binding,MHC class II protein complex binding,heat shock protein binding,ubiquitin protein ligase binding,ATPase activity, coupled,cadherin binding,unfolded protein binding,C3HC4-type RING finger domain binding	P11142_K325_M2	EKALRDAKLDKSQIH	GlyGly (K)	0.265834	2.42768e-05	2.16964e-05
P11142	HSPA8	14DaysAI / 14DaysDMSO	Heat shock cognate 71 kDa protein	G-protein coupled receptor binding,phosphatidylserine binding,RNA binding,protein binding,ATP binding,ATPase activity,enzyme binding,MHC class II protein complex binding,heat shock protein binding,ubiquitin protein ligase binding,ATPase activity, coupled,cadherin binding,unfolded protein binding,C3HC4-type RING finger domain binding	P11142_K328_M1	LRDAKLDKSQIHDIV	GlyGly (K)	-0.449702	0.00130288	0.000540274
P11142	HSPA8	14DaysAI / 14DaysDMSO	Heat shock cognate 71 kDa protein	G-protein coupled receptor binding,phosphatidylserine binding,RNA binding,protein binding,ATP binding,ATPase activity,enzyme binding,MHC class II protein complex binding,heat shock protein binding,ubiquitin protein ligase binding,ATPase activity, coupled,cadherin binding,unfolded protein binding,C3HC4-type RING finger domain binding	P11142_K328_M2	LRDAKLDKSQIHDIV	GlyGly (K)	0.265834	2.42768e-05	2.16964e-05
P11142	HSPA8	14DaysAI / 14DaysDMSO	Heat shock cognate 71 kDa protein	G-protein coupled receptor binding,phosphatidylserine binding,RNA binding,protein binding,ATP binding,ATPase activity,enzyme binding,MHC class II protein complex binding,heat shock protein binding,ubiquitin protein ligase binding,ATPase activity, coupled,cadherin binding,unfolded protein binding,C3HC4-type RING finger domain binding	P11142_K348_M1	TRIPKIQKLLQDFFN	GlyGly (K)	-1.50341	0.0448673	0.0114743
P11142	HSPA8	14DaysAI / 14DaysDMSO	Heat shock cognate 71 kDa protein	G-protein coupled receptor binding,phosphatidylserine binding,RNA binding,protein binding,ATP binding,ATPase activity,enzyme binding,MHC class II protein complex binding,heat shock protein binding,ubiquitin protein ligase binding,ATPase activity, coupled,cadherin binding,unfolded protein binding,C3HC4-type RING finger domain binding	P11142_K357_M1	LQDFFNGKELNKSIN	GlyGly (K)	-1.86991	1.35981e-08	6.47927e-08
P11142	HSPA8	14DaysAI / 14DaysDMSO	Heat shock cognate 71 kDa protein	G-protein coupled receptor binding,phosphatidylserine binding,RNA binding,protein binding,ATP binding,ATPase activity,enzyme binding,MHC class II protein complex binding,heat shock protein binding,ubiquitin protein ligase binding,ATPase activity, coupled,cadherin binding,unfolded protein binding,C3HC4-type RING finger domain binding	P11142_K361_M1	FNGKELNKSINPDEA	GlyGly (K)	-0.541019	0.409533	0.083771
P11142	HSPA8	14DaysAI / 14DaysDMSO	Heat shock cognate 71 kDa protein	G-protein coupled receptor binding,phosphatidylserine binding,RNA binding,protein binding,ATP binding,ATPase activity,enzyme binding,MHC class II protein complex binding,heat shock protein binding,ubiquitin protein ligase binding,ATPase activity, coupled,cadherin binding,unfolded protein binding,C3HC4-type RING finger domain binding	P11142_K423_M1	RNTTIPTKQTQTFTT	GlyGly (K)	-0.219457	0.648624	0.12577
P11142	HSPA8	14DaysAI / 14DaysDMSO	Heat shock cognate 71 kDa protein	G-protein coupled receptor binding,phosphatidylserine binding,RNA binding,protein binding,ATP binding,ATPase activity,enzyme binding,MHC class II protein complex binding,heat shock protein binding,ubiquitin protein ligase binding,ATPase activity, coupled,cadherin binding,unfolded protein binding,C3HC4-type RING finger domain binding	P11142_K451_M1	EGERAMTKDNNLLGK	GlyGly (K)	0.00636125	0.844653	0.157965
P11142	HSPA8	14DaysAI / 14DaysDMSO	Heat shock cognate 71 kDa protein	G-protein coupled receptor binding,phosphatidylserine binding,RNA binding,protein binding,ATP binding,ATPase activity,enzyme binding,MHC class II protein complex binding,heat shock protein binding,ubiquitin protein ligase binding,ATPase activity, coupled,cadherin binding,unfolded protein binding,C3HC4-type RING finger domain binding	P11142_K458_M1	KDNNLLGKFELTGIP	GlyGly (K)	-5.22556	4.35506e-08	1.59054e-07
P11142	HSPA8	14DaysAI / 14DaysDMSO	Heat shock cognate 71 kDa protein	G-protein coupled receptor binding,phosphatidylserine binding,RNA binding,protein binding,ATP binding,ATPase activity,enzyme binding,MHC class II protein complex binding,heat shock protein binding,ubiquitin protein ligase binding,ATPase activity, coupled,cadherin binding,unfolded protein binding,C3HC4-type RING finger domain binding	P11142_K500_M1	KSTGKENKITITNDK	GlyGly (K)	0.332608	0.445093	0.0902078
P11142	HSPA8	14DaysAI / 14DaysDMSO	Heat shock cognate 71 kDa protein	G-protein coupled receptor binding,phosphatidylserine binding,RNA binding,protein binding,ATP binding,ATPase activity,enzyme binding,MHC class II protein complex binding,heat shock protein binding,ubiquitin protein ligase binding,ATPase activity, coupled,cadherin binding,unfolded protein binding,C3HC4-type RING finger domain binding	P11142_K512_M1	NDKGRLSKEDIERMV	GlyGly (K)	0.843503	0.031135	0.00829879
P11142	HSPA8	14DaysAI / 14DaysDMSO	Heat shock cognate 71 kDa protein	G-protein coupled receptor binding,phosphatidylserine binding,RNA binding,protein binding,ATP binding,ATPase activity,enzyme binding,MHC class II protein complex binding,heat shock protein binding,ubiquitin protein ligase binding,ATPase activity, coupled,cadherin binding,unfolded protein binding,C3HC4-type RING finger domain binding	P11142_K524_M1	RMVQEAEKYKAEDEK	GlyGly (K)	-0.595243	0.451487	0.0913536
P11142	HSPA8	14DaysAI / 14DaysDMSO	Heat shock cognate 71 kDa protein	G-protein coupled receptor binding,phosphatidylserine binding,RNA binding,protein binding,ATP binding,ATPase activity,enzyme binding,MHC class II protein complex binding,heat shock protein binding,ubiquitin protein ligase binding,ATPase activity, coupled,cadherin binding,unfolded protein binding,C3HC4-type RING finger domain binding	P11142_K539_M1	QRDKVSSKNSLESYA	GlyGly (K)	-0.597396	0.590539	0.115844
P11142	HSPA8	14DaysAI / 14DaysDMSO	Heat shock cognate 71 kDa protein	G-protein coupled receptor binding,phosphatidylserine binding,RNA binding,protein binding,ATP binding,ATPase activity,enzyme binding,MHC class II protein complex binding,heat shock protein binding,ubiquitin protein ligase binding,ATPase activity, coupled,cadherin binding,unfolded protein binding,C3HC4-type RING finger domain binding	P11142_K557_M1	KATVEDEKLQGKIND	GlyGly (K)	0.00832364	9.11178e-05	6.17318e-05
P11142	HSPA8	14DaysAI / 14DaysDMSO	Heat shock cognate 71 kDa protein	G-protein coupled receptor binding,phosphatidylserine binding,RNA binding,protein binding,ATP binding,ATPase activity,enzyme binding,MHC class II protein complex binding,heat shock protein binding,ubiquitin protein ligase binding,ATPase activity, coupled,cadherin binding,unfolded protein binding,C3HC4-type RING finger domain binding	P11142_K56_M1	RLIGDAAKNQVAMNP	GlyGly (K)	-0.29129	0.302781	0.0639139
P11142	HSPA8	14DaysAI / 14DaysDMSO	Heat shock cognate 71 kDa protein	G-protein coupled receptor binding,phosphatidylserine binding,RNA binding,protein binding,ATP binding,ATPase activity,enzyme binding,MHC class II protein complex binding,heat shock protein binding,ubiquitin protein ligase binding,ATPase activity, coupled,cadherin binding,unfolded protein binding,C3HC4-type RING finger domain binding	P11142_K56_M2	RLIGDAAKNQVAMNP	GlyGly (K)	-5.72984	2.07805e-06	3.16417e-06
P11142	HSPA8	14DaysAI / 14DaysDMSO	Heat shock cognate 71 kDa protein	G-protein coupled receptor binding,phosphatidylserine binding,RNA binding,protein binding,ATP binding,ATPase activity,enzyme binding,MHC class II protein complex binding,heat shock protein binding,ubiquitin protein ligase binding,ATPase activity, coupled,cadherin binding,unfolded protein binding,C3HC4-type RING finger domain binding	P11142_K561_M1	EDEKLQGKINDEDKQ	GlyGly (K)	0.379998	0.000999633	0.000433084
P11142	HSPA8	14DaysAI / 14DaysDMSO	Heat shock cognate 71 kDa protein	G-protein coupled receptor binding,phosphatidylserine binding,RNA binding,protein binding,ATP binding,ATPase activity,enzyme binding,MHC class II protein complex binding,heat shock protein binding,ubiquitin protein ligase binding,ATPase activity, coupled,cadherin binding,unfolded protein binding,C3HC4-type RING finger domain binding	P11142_K589_M1	DKNQTAEKEEFEHQQ	GlyGly (K)	0.313994	0.271748	0.0579967
P11142	HSPA8	14DaysAI / 14DaysDMSO	Heat shock cognate 71 kDa protein	G-protein coupled receptor binding,phosphatidylserine binding,RNA binding,protein binding,ATP binding,ATPase activity,enzyme binding,MHC class II protein complex binding,heat shock protein binding,ubiquitin protein ligase binding,ATPase activity, coupled,cadherin binding,unfolded protein binding,C3HC4-type RING finger domain binding	P11142_K597_M1	EEFEHQQKELEKVCN	GlyGly (K)	0.58394	0.26528	0.0567498
P11142	HSPA8	14DaysAI / 14DaysDMSO	Heat shock cognate 71 kDa protein	G-protein coupled receptor binding,phosphatidylserine binding,RNA binding,protein binding,ATP binding,ATPase activity,enzyme binding,MHC class II protein complex binding,heat shock protein binding,ubiquitin protein ligase binding,ATPase activity, coupled,cadherin binding,unfolded protein binding,C3HC4-type RING finger domain binding	P11142_K601_M1	HQQKELEKVCNPIIT	GlyGly (K)	-0.311061	0.534752	0.106145
P11142	HSPA8	14DaysAI / 14DaysDMSO	Heat shock cognate 71 kDa protein	G-protein coupled receptor binding,phosphatidylserine binding,RNA binding,protein binding,ATP binding,ATPase activity,enzyme binding,MHC class II protein complex binding,heat shock protein binding,ubiquitin protein ligase binding,ATPase activity, coupled,cadherin binding,unfolded protein binding,C3HC4-type RING finger domain binding	P11142_K71_M1	TNTVFDAKRLIGRRF	GlyGly (K)	0.616555	0.0170415	0.00487794
P11142	HSPA8	14DaysAI / 14DaysDMSO	Heat shock cognate 71 kDa protein	G-protein coupled receptor binding,phosphatidylserine binding,RNA binding,protein binding,ATP binding,ATPase activity,enzyme binding,MHC class II protein complex binding,heat shock protein binding,ubiquitin protein ligase binding,ATPase activity, coupled,cadherin binding,unfolded protein binding,C3HC4-type RING finger domain binding	P11142_K71_M2	TNTVFDAKRLIGRRF	GlyGly (K)	-5.72984	2.07805e-06	3.16417e-06
P11142	HSPA8	14DaysAI / 14DaysDMSO	Heat shock cognate 71 kDa protein	G-protein coupled receptor binding,phosphatidylserine binding,RNA binding,protein binding,ATP binding,ATPase activity,enzyme binding,MHC class II protein complex binding,heat shock protein binding,ubiquitin protein ligase binding,ATPase activity, coupled,cadherin binding,unfolded protein binding,C3HC4-type RING finger domain binding	P11142_K88_M1	AVVQSDMKHWPFMVV	GlyGly (K)	-0.158511	0.252848	0.0543411
P11166	SLC2A1	14DaysAI / 14DaysDMSO	Solute carrier family 2, facilitated glucose transporter member 1	glucose transmembrane transporter activity,protein binding,kinase binding,dehydroascorbic acid transporter activity,identical protein binding,xenobiotic transporter activity,protein self-association,D-glucose transmembrane transporter activity	P11166_K245_M1	THDLQEMKEESRQMM	GlyGly (K)	1.25164	0.000478751	0.000235956
P11166	SLC2A1	14DaysAI / 14DaysDMSO	Solute carrier family 2, facilitated glucose transporter member 1	glucose transmembrane transporter activity,protein binding,kinase binding,dehydroascorbic acid transporter activity,identical protein binding,xenobiotic transporter activity,protein self-association,D-glucose transmembrane transporter activity	P11166_K477_M1	GGASQSDKTPEELFH	GlyGly (K)	-0.341963	0.848817	0.158624
P11169	SLC2A3	14DaysAI / 14DaysDMSO	Solute carrier family 2, facilitated glucose transporter member 3	glucose transmembrane transporter activity,glucose binding,dehydroascorbic acid transporter activity,D-glucose transmembrane transporter activity	P11169_K223_M1	RKEEENAKQILQRLW	GlyGly (K)	2.61422	7.36859e-07	1.41243e-06
P11169	SLC2A3	14DaysAI / 14DaysDMSO	Solute carrier family 2, facilitated glucose transporter member 3	glucose transmembrane transporter activity,glucose binding,dehydroascorbic acid transporter activity,D-glucose transmembrane transporter activity	P11169_K243_M1	SQDIQEMKDESARMS	GlyGly (K)	2.3668	0.00022544	0.000127764
P11169	SLC2A3	14DaysAI / 14DaysDMSO	Solute carrier family 2, facilitated glucose transporter member 3	glucose transmembrane transporter activity,glucose binding,dehydroascorbic acid transporter activity,D-glucose transmembrane transporter activity	P11169_K253_M1	SARMSQEKQVTVLEL	GlyGly (K)	0.293738	0.0370199	0.00967334
P11169	SLC2A3	14DaysAI / 14DaysDMSO	Solute carrier family 2, facilitated glucose transporter member 3	glucose transmembrane transporter activity,glucose binding,dehydroascorbic acid transporter activity,D-glucose transmembrane transporter activity	P11169_K477_M1	HGADRSGKDGVMEMN	GlyGly (K)	1.79539	0.00707035	0.00226958
P11169	SLC2A3	14DaysAI / 14DaysDMSO	Solute carrier family 2, facilitated glucose transporter member 3	glucose transmembrane transporter activity,glucose binding,dehydroascorbic acid transporter activity,D-glucose transmembrane transporter activity	P11169_K490_M1	MNSIEPAKETTTNV_	GlyGly (K)	1.96795	0.0513432	0.0129379
P11171	EPB41	14DaysAI / 14DaysDMSO	Protein 4.1	actin binding,structural constituent of cytoskeleton,protein binding,calmodulin binding,1-phosphatidylinositol binding,protein C-terminus binding,spectrin binding,protein N-terminus binding,phosphoprotein binding	P11171_K100_M1	QVSEEEGKEVESDKE	GlyGly (K)	-1.51784	0.162052	0.0363606
P11171	EPB41	14DaysAI / 14DaysDMSO	Protein 4.1	actin binding,structural constituent of cytoskeleton,protein binding,calmodulin binding,1-phosphatidylinositol binding,protein C-terminus binding,spectrin binding,protein N-terminus binding,phosphoprotein binding	P11171_K185_M1	ECSKIEVKEESPQSK	GlyGly (K)	-0.969414	0.0810905	0.0194751
P11171	EPB41	14DaysAI / 14DaysDMSO	Protein 4.1	actin binding,structural constituent of cytoskeleton,protein binding,calmodulin binding,1-phosphatidylinositol binding,protein C-terminus binding,spectrin binding,protein N-terminus binding,phosphoprotein binding	P11171_K192_M1	KEESPQSKAETELKA	GlyGly (K)	-1.20406	0.0163279	0.00469849
P11171	EPB41	14DaysAI / 14DaysDMSO	Protein 4.1	actin binding,structural constituent of cytoskeleton,protein binding,calmodulin binding,1-phosphatidylinositol binding,protein C-terminus binding,spectrin binding,protein N-terminus binding,phosphoprotein binding	P11171_K361_M1	KLAPNQTKELEEKVM	GlyGly (K)	0.422736	0.188569	0.0416941
P11171	EPB41	14DaysAI / 14DaysDMSO	Protein 4.1	actin binding,structural constituent of cytoskeleton,protein binding,calmodulin binding,1-phosphatidylinositol binding,protein C-terminus binding,spectrin binding,protein N-terminus binding,phosphoprotein binding	P11171_K366_M1	QTKELEEKVMELHKS	GlyGly (K)	-0.651762	0.23638	0.0511379
P11171	EPB41	14DaysAI / 14DaysDMSO	Protein 4.1	actin binding,structural constituent of cytoskeleton,protein binding,calmodulin binding,1-phosphatidylinositol binding,protein C-terminus binding,spectrin binding,protein N-terminus binding,phosphoprotein binding	P11171_K372_M1	EKVMELHKSYRSMTP	GlyGly (K)	-0.70478	0.0433989	0.0111393
P11171	EPB41	14DaysAI / 14DaysDMSO	Protein 4.1	actin binding,structural constituent of cytoskeleton,protein binding,calmodulin binding,1-phosphatidylinositol binding,protein C-terminus binding,spectrin binding,protein N-terminus binding,phosphoprotein binding	P11171_K391_M1	LEFLENAKKLSMYGV	GlyGly (K)	0.925557	5.51785e-06	6.79196e-06
P11171	EPB41	14DaysAI / 14DaysDMSO	Protein 4.1	actin binding,structural constituent of cytoskeleton,protein binding,calmodulin binding,1-phosphatidylinositol binding,protein C-terminus binding,spectrin binding,protein N-terminus binding,phosphoprotein binding	P11171_K392_M1	EFLENAKKLSMYGVD	GlyGly (K)	-0.0692833	0.00636717	0.0020737
P11171	EPB41	14DaysAI / 14DaysDMSO	Protein 4.1	actin binding,structural constituent of cytoskeleton,protein binding,calmodulin binding,1-phosphatidylinositol binding,protein C-terminus binding,spectrin binding,protein N-terminus binding,phosphoprotein binding	P11171_K450_M1	KRSSFFIKIRPGEQE	GlyGly (K)	-0.293291	9.69236e-07	1.74945e-06
P11171	EPB41	14DaysAI / 14DaysDMSO	Protein 4.1	actin binding,structural constituent of cytoskeleton,protein binding,calmodulin binding,1-phosphatidylinositol binding,protein C-terminus binding,spectrin binding,protein N-terminus binding,phosphoprotein binding	P11171_K466_M1	YESTIGFKLPSYRAA	GlyGly (K)	-0.0120399	0.429961	0.0874744
P11171	EPB41	14DaysAI / 14DaysDMSO	Protein 4.1	actin binding,structural constituent of cytoskeleton,protein binding,calmodulin binding,1-phosphatidylinositol binding,protein C-terminus binding,spectrin binding,protein N-terminus binding,phosphoprotein binding	P11171_K497_M1	TSTDTIPKSKFLALG	GlyGly (K)	-0.475713	0.876288	0.162932
P11171	EPB41	14DaysAI / 14DaysDMSO	Protein 4.1	actin binding,structural constituent of cytoskeleton,protein binding,calmodulin binding,1-phosphatidylinositol binding,protein C-terminus binding,spectrin binding,protein N-terminus binding,phosphoprotein binding	P11171_K499_M1	TDTIPKSKFLALGSK	GlyGly (K)	-2.1683	0.00108808	0.000464877
P11171	EPB41	14DaysAI / 14DaysDMSO	Protein 4.1	actin binding,structural constituent of cytoskeleton,protein binding,calmodulin binding,1-phosphatidylinositol binding,protein C-terminus binding,spectrin binding,protein N-terminus binding,phosphoprotein binding	P11171_K5_M1	___MTTEKSLVTEAE	GlyGly (K)	-1.15994	0.153986	0.0347271
P11171	EPB41	14DaysAI / 14DaysDMSO	Protein 4.1	actin binding,structural constituent of cytoskeleton,protein binding,calmodulin binding,1-phosphatidylinositol binding,protein C-terminus binding,spectrin binding,protein N-terminus binding,phosphoprotein binding	P11171_K506_M1	KFLALGSKFRYSGRT	GlyGly (K)	-1.17677	0.0103355	0.00315252
P11171	EPB41	14DaysAI / 14DaysDMSO	Protein 4.1	actin binding,structural constituent of cytoskeleton,protein binding,calmodulin binding,1-phosphatidylinositol binding,protein C-terminus binding,spectrin binding,protein N-terminus binding,phosphoprotein binding	P11171_K580_M1	GVLDASAKKTVVPKA	GlyGly (K)	-0.326145	0.842871	0.157679
P11171	EPB41	14DaysAI / 14DaysDMSO	Protein 4.1	actin binding,structural constituent of cytoskeleton,protein binding,calmodulin binding,1-phosphatidylinositol binding,protein C-terminus binding,spectrin binding,protein N-terminus binding,phosphoprotein binding	P11171_K639_M1	QTQKLAEKTEDLIRM	GlyGly (K)	0.988657	0.085367	0.0203943
P11171	EPB41	14DaysAI / 14DaysDMSO	Protein 4.1	actin binding,structural constituent of cytoskeleton,protein binding,calmodulin binding,1-phosphatidylinositol binding,protein C-terminus binding,spectrin binding,protein N-terminus binding,phosphoprotein binding	P11171_K747_M1	SDNANAVKSEIPTKD	GlyGly (K)	-1.26765	0.0065799	0.00213349
P11171	EPB41	14DaysAI / 14DaysDMSO	Protein 4.1	actin binding,structural constituent of cytoskeleton,protein binding,calmodulin binding,1-phosphatidylinositol binding,protein C-terminus binding,spectrin binding,protein N-terminus binding,phosphoprotein binding	P11171_K753_M1	VKSEIPTKDVPIVHT	GlyGly (K)	0.209595	0.221789	0.0482801
P11172	UMPS	14DaysAI / 14DaysDMSO	Uridine 5'-monophosphate synthase	orotate phosphoribosyltransferase activity,orotidine-5'-phosphate decarboxylase activity	P11172_K162_M1	REQGGKDKLQAHGIR	GlyGly (K)	1.2947	3.59946e-05	2.95846e-05
P11172	UMPS	14DaysAI / 14DaysDMSO	Uridine 5'-monophosphate synthase	orotate phosphoribosyltransferase activity,orotidine-5'-phosphate decarboxylase activity	P11172_K187_M1	LEILEQQKKVDAETV	GlyGly (K)	-0.633576	3.25702e-06	4.49306e-06
P11172	UMPS	14DaysAI / 14DaysDMSO	Uridine 5'-monophosphate synthase	orotate phosphoribosyltransferase activity,orotidine-5'-phosphate decarboxylase activity	P11172_K188_M1	EILEQQKKVDAETVG	GlyGly (K)	-0.815261	0.000777112	0.000351573
P11172	UMPS	14DaysAI / 14DaysDMSO	Uridine 5'-monophosphate synthase	orotate phosphoribosyltransferase activity,orotidine-5'-phosphate decarboxylase activity	P11172_K223_M1	LSIKEAPKELSFGAR	GlyGly (K)	0.879474	1.3148e-12	4.38046e-11
P11172	UMPS	14DaysAI / 14DaysDMSO	Uridine 5'-monophosphate synthase	orotate phosphoribosyltransferase activity,orotidine-5'-phosphate decarboxylase activity	P11172_K242_M1	RIHPVASKLLRLMQK	GlyGly (K)	-0.294866	1.70278e-05	1.64155e-05
P11172	UMPS	14DaysAI / 14DaysDMSO	Uridine 5'-monophosphate synthase	orotate phosphoribosyltransferase activity,orotidine-5'-phosphate decarboxylase activity	P11172_K314_M1	FLIFEDRKFADIGNT	GlyGly (K)	-1.01459	1.95703e-07	5.07856e-07
P11172	UMPS	14DaysAI / 14DaysDMSO	Uridine 5'-monophosphate synthase	orotate phosphoribosyltransferase activity,orotidine-5'-phosphate decarboxylase activity	P11172_K324_M1	DIGNTVKKQYEGGIF	GlyGly (K)	-0.235121	0.0443775	0.0113626
P11172	UMPS	14DaysAI / 14DaysDMSO	Uridine 5'-monophosphate synthase	orotate phosphoribosyltransferase activity,orotidine-5'-phosphate decarboxylase activity	P11172_K352_M1	VPGSGVVKGLQEVGL	GlyGly (K)	-0.464368	8.59766e-12	1.9809e-10
P11172	UMPS	14DaysAI / 14DaysDMSO	Uridine 5'-monophosphate synthase	orotate phosphoribosyltransferase activity,orotidine-5'-phosphate decarboxylase activity	P11172_K441_M1	SPQEVIGKRGSDIII	GlyGly (K)	0.181941	4.15928e-06	5.44165e-06
P11172	UMPS	14DaysAI / 14DaysDMSO	Uridine 5'-monophosphate synthase	orotate phosphoribosyltransferase activity,orotidine-5'-phosphate decarboxylase activity	P11172_K468_M1	EAAEMYRKAAWEAYL	GlyGly (K)	0.384924	5.87081e-05	4.3545e-05
P11177	PDHB	14DaysAI / 14DaysDMSO	Pyruvate dehydrogenase E1 component subunit beta, mitochondrial	pyruvate dehydrogenase activity,pyruvate dehydrogenase (acetyl-transferring) activity,protein binding,pyruvate dehydrogenase (NAD+) activity	P11177_K184_M1	PWNSEDAKGLIKSAI	GlyGly (K)	-0.755246	3.10806e-10	3.43695e-09
P11177	PDHB	14DaysAI / 14DaysDMSO	Pyruvate dehydrogenase E1 component subunit beta, mitochondrial	pyruvate dehydrogenase activity,pyruvate dehydrogenase (acetyl-transferring) activity,protein binding,pyruvate dehydrogenase (NAD+) activity	P11177_K188_M1	EDAKGLIKSAIRDNN	GlyGly (K)	1.02591	1.37813e-13	7.20308e-12
P11177	PDHB	14DaysAI / 14DaysDMSO	Pyruvate dehydrogenase E1 component subunit beta, mitochondrial	pyruvate dehydrogenase activity,pyruvate dehydrogenase (acetyl-transferring) activity,protein binding,pyruvate dehydrogenase (NAD+) activity	P11177_K20_M1	REVSGLLKRRFHWTA	GlyGly (K)	0.294618	0.00146959	0.000597633
P11177	PDHB	14DaysAI / 14DaysDMSO	Pyruvate dehydrogenase E1 component subunit beta, mitochondrial	pyruvate dehydrogenase activity,pyruvate dehydrogenase (acetyl-transferring) activity,protein binding,pyruvate dehydrogenase (NAD+) activity	P11177_K227_M1	DFLIPIGKAKIERQG	GlyGly (K)	0.0973179	3.51911e-06	4.7737e-06
P11177	PDHB	14DaysAI / 14DaysDMSO	Pyruvate dehydrogenase E1 component subunit beta, mitochondrial	pyruvate dehydrogenase activity,pyruvate dehydrogenase (acetyl-transferring) activity,protein binding,pyruvate dehydrogenase (NAD+) activity	P11177_K336_M1	DVPMPYAKILEDNSI	GlyGly (K)	-0.912087	6.88795e-08	2.27096e-07
P11177	PDHB	14DaysAI / 14DaysDMSO	Pyruvate dehydrogenase E1 component subunit beta, mitochondrial	pyruvate dehydrogenase activity,pyruvate dehydrogenase (acetyl-transferring) activity,protein binding,pyruvate dehydrogenase (NAD+) activity	P11177_K347_M1	DNSIPQVKDIIFAIK	GlyGly (K)	0.812009	8.52848e-05	5.85789e-05
P11177	PDHB	14DaysAI / 14DaysDMSO	Pyruvate dehydrogenase E1 component subunit beta, mitochondrial	pyruvate dehydrogenase activity,pyruvate dehydrogenase (acetyl-transferring) activity,protein binding,pyruvate dehydrogenase (NAD+) activity	P11177_K354_M1	KDIIFAIKKTLNI__	GlyGly (K)	0.419513	2.37344e-07	5.89411e-07
P11177	PDHB	14DaysAI / 14DaysDMSO	Pyruvate dehydrogenase E1 component subunit beta, mitochondrial	pyruvate dehydrogenase activity,pyruvate dehydrogenase (acetyl-transferring) activity,protein binding,pyruvate dehydrogenase (NAD+) activity	P11177_K68_M1	AQYDGAYKVSRGLWK	GlyGly (K)	-0.0294784	0.396292	0.0813443
P11182	DBT	14DaysAI / 14DaysDMSO	Lipoamide acyltransferase component of branched-chain alpha-keto acid dehydrogenase complex, mitochondrial	ubiquitin protein ligase binding,dihydrolipoyllysine-residue (2-methylpropanoyl)transferase activity	P11182_K202_M1	GKDGRILKEDILNYL	GlyGly (K)	-0.0699817	0.47598	0.0957381
P11182	DBT	14DaysAI / 14DaysDMSO	Lipoamide acyltransferase component of branched-chain alpha-keto acid dehydrogenase complex, mitochondrial	ubiquitin protein ligase binding,dihydrolipoyllysine-residue (2-methylpropanoyl)transferase activity	P11182_K435_M1	AIPRFNQKGEVYKAQ	GlyGly (K)	-0.804313	0.000750621	0.000341598
P11216	PYGB	14DaysAI / 14DaysDMSO	Glycogen phosphorylase, brain form	protein binding,glycogen phosphorylase activity,pyridoxal phosphate binding,Requires Ontology	P11216_K10_M2	KPLTDSEKRKQISVR	GlyGly (K)	0.2627	0.0406983	0.0105209
P11216	PYGB	14DaysAI / 14DaysDMSO	Glycogen phosphorylase, brain form	protein binding,glycogen phosphorylase activity,pyridoxal phosphate binding,Requires Ontology	P11216_K192_M1	RYGNPWEKARPEYML	GlyGly (K)	0.673836	7.08289e-13	2.69227e-11
P11216	PYGB	14DaysAI / 14DaysDMSO	Glycogen phosphorylase, brain form	protein binding,glycogen phosphorylase activity,pyridoxal phosphate binding,Requires Ontology	P11216_K215_M1	EHTPDGVKWLDTQVV	GlyGly (K)	0.202746	5.96323e-11	9.25184e-10
P11216	PYGB	14DaysAI / 14DaysDMSO	Glycogen phosphorylase, brain form	protein binding,glycogen phosphorylase activity,pyridoxal phosphate binding,Requires Ontology	P11216_K235_M1	DTPVPGYKNNTVNTM	GlyGly (K)	-0.434596	5.93599e-10	5.69574e-09
P11216	PYGB	14DaysAI / 14DaysDMSO	Glycogen phosphorylase, brain form	protein binding,glycogen phosphorylase activity,pyridoxal phosphate binding,Requires Ontology	P11216_K248_M1	TMRLWSAKAPNDFKL	GlyGly (K)	-0.071369	1.67309e-08	7.60371e-08
P11216	PYGB	14DaysAI / 14DaysDMSO	Glycogen phosphorylase, brain form	protein binding,glycogen phosphorylase activity,pyridoxal phosphate binding,Requires Ontology	P11216_K254_M1	AKAPNDFKLQDFNVG	GlyGly (K)	-0.173741	4.89389e-05	3.7697e-05
P11216	PYGB	14DaysAI / 14DaysDMSO	Glycogen phosphorylase, brain form	protein binding,glycogen phosphorylase activity,pyridoxal phosphate binding,Requires Ontology	P11216_K290_M1	NDNFFEGKELRLKQE	GlyGly (K)	0.471906	7.96166e-11	1.16861e-09
P11216	PYGB	14DaysAI / 14DaysDMSO	Glycogen phosphorylase, brain form	protein binding,glycogen phosphorylase activity,pyridoxal phosphate binding,Requires Ontology	P11216_K295_M1	EGKELRLKQEYFVVA	GlyGly (K)	0.909241	3.48534e-15	3.67655e-13
P11216	PYGB	14DaysAI / 14DaysDMSO	Glycogen phosphorylase, brain form	protein binding,glycogen phosphorylase activity,pyridoxal phosphate binding,Requires Ontology	P11216_K3_M1	_____MAKPLTDSEK	GlyGly (K)	1.81023	0.0104784	0.00319027
P11216	PYGB	14DaysAI / 14DaysDMSO	Glycogen phosphorylase, brain form	protein binding,glycogen phosphorylase activity,pyridoxal phosphate binding,Requires Ontology	P11216_K3_M2	_____MAKPLTDSEK	GlyGly (K)	0.2627	0.0406983	0.0105209
P11216	PYGB	14DaysAI / 14DaysDMSO	Glycogen phosphorylase, brain form	protein binding,glycogen phosphorylase activity,pyridoxal phosphate binding,Requires Ontology	P11216_K316_M1	IRRFKSSKFGCRDPV	GlyGly (K)	0.120233	1.01543e-07	3.06154e-07
P11216	PYGB	14DaysAI / 14DaysDMSO	Glycogen phosphorylase, brain form	protein binding,glycogen phosphorylase activity,pyridoxal phosphate binding,Requires Ontology	P11216_K333_M1	CFETFPDKVAIQLND	GlyGly (K)	0.177044	5.12647e-07	1.06664e-06
P11216	PYGB	14DaysAI / 14DaysDMSO	Glycogen phosphorylase, brain form	protein binding,glycogen phosphorylase activity,pyridoxal phosphate binding,Requires Ontology	P11216_K359_M1	RILVDVEKVDWDKAW	GlyGly (K)	-1.13754	0.625278	0.121792
P11216	PYGB	14DaysAI / 14DaysDMSO	Glycogen phosphorylase, brain form	protein binding,glycogen phosphorylase activity,pyridoxal phosphate binding,Requires Ontology	P11216_K364_M1	VEKVDWDKAWEITKK	GlyGly (K)	-0.964061	2.79733e-09	1.90986e-08
P11216	PYGB	14DaysAI / 14DaysDMSO	Glycogen phosphorylase, brain form	protein binding,glycogen phosphorylase activity,pyridoxal phosphate binding,Requires Ontology	P11216_K370_M1	DKAWEITKKTCAYTN	GlyGly (K)	1.05955	3.47407e-07	7.90263e-07
P11216	PYGB	14DaysAI / 14DaysDMSO	Glycogen phosphorylase, brain form	protein binding,glycogen phosphorylase activity,pyridoxal phosphate binding,Requires Ontology	P11216_K371_M1	KAWEITKKTCAYTNH	GlyGly (K)	-1.85589	2.94267e-06	4.15174e-06
P11216	PYGB	14DaysAI / 14DaysDMSO	Glycogen phosphorylase, brain form	protein binding,glycogen phosphorylase activity,pyridoxal phosphate binding,Requires Ontology	P11216_K395_M1	WPVSMFEKLLPRHLE	GlyGly (K)	0.407658	9.35672e-17	1.96814e-14
P11216	PYGB	14DaysAI / 14DaysDMSO	Glycogen phosphorylase, brain form	protein binding,glycogen phosphorylase activity,pyridoxal phosphate binding,Requires Ontology	P11216_K42_M1	HLHFTLVKDRNVATP	GlyGly (K)	0.148337	7.85224e-09	4.23795e-08
P11216	PYGB	14DaysAI / 14DaysDMSO	Glycogen phosphorylase, brain form	protein binding,glycogen phosphorylase activity,pyridoxal phosphate binding,Requires Ontology	P11216_K438_M1	VIEEGDCKRINMAHL	GlyGly (K)	-0.464207	1.89794e-10	2.32735e-09
P11216	PYGB	14DaysAI / 14DaysDMSO	Glycogen phosphorylase, brain form	protein binding,glycogen phosphorylase activity,pyridoxal phosphate binding,Requires Ontology	P11216_K465_M1	RIHSEIVKQSVFKDF	GlyGly (K)	0.0743273	0.000205907	0.000118734
P11216	PYGB	14DaysAI / 14DaysDMSO	Glycogen phosphorylase, brain form	protein binding,glycogen phosphorylase activity,pyridoxal phosphate binding,Requires Ontology	P11216_K470_M1	IVKQSVFKDFYELEP	GlyGly (K)	0.627583	9.07724e-15	7.96675e-13
P11216	PYGB	14DaysAI / 14DaysDMSO	Glycogen phosphorylase, brain form	protein binding,glycogen phosphorylase activity,pyridoxal phosphate binding,Requires Ontology	P11216_K479_M1	FYELEPEKFQNKTNG	GlyGly (K)	0.549156	1.06148e-11	2.34126e-10
P11216	PYGB	14DaysAI / 14DaysDMSO	Glycogen phosphorylase, brain form	protein binding,glycogen phosphorylase activity,pyridoxal phosphate binding,Requires Ontology	P11216_K483_M1	EPEKFQNKTNGITPR	GlyGly (K)	0.635735	2.22132e-07	5.59879e-07
P11216	PYGB	14DaysAI / 14DaysDMSO	Glycogen phosphorylase, brain form	protein binding,glycogen phosphorylase activity,pyridoxal phosphate binding,Requires Ontology	P11216_K520_M1	LTDLSQLKKLLPLVS	GlyGly (K)	0.214619	2.26825e-10	2.67444e-09
P11216	PYGB	14DaysAI / 14DaysDMSO	Glycogen phosphorylase, brain form	protein binding,glycogen phosphorylase activity,pyridoxal phosphate binding,Requires Ontology	P11216_K521_M1	TDLSQLKKLLPLVSD	GlyGly (K)	-0.729332	2.11951e-09	1.54128e-08
P11216	PYGB	14DaysAI / 14DaysDMSO	Glycogen phosphorylase, brain form	protein binding,glycogen phosphorylase activity,pyridoxal phosphate binding,Requires Ontology	P11216_K545_M1	VKQENKLKFSAFLEK	GlyGly (K)	0.0302024	0.00384628	0.00134684
P11216	PYGB	14DaysAI / 14DaysDMSO	Glycogen phosphorylase, brain form	protein binding,glycogen phosphorylase activity,pyridoxal phosphate binding,Requires Ontology	P11216_K552_M1	KFSAFLEKEYKVKIN	GlyGly (K)	-0.481513	2.68452e-11	4.89442e-10
P11216	PYGB	14DaysAI / 14DaysDMSO	Glycogen phosphorylase, brain form	protein binding,glycogen phosphorylase activity,pyridoxal phosphate binding,Requires Ontology	P11216_K557_M1	LEKEYKVKINPSSMF	GlyGly (K)	0.398778	0.00084913	0.000378401
P11216	PYGB	14DaysAI / 14DaysDMSO	Glycogen phosphorylase, brain form	protein binding,glycogen phosphorylase activity,pyridoxal phosphate binding,Requires Ontology	P11216_K569_M1	SMFDVHVKRIHEYKR	GlyGly (K)	0.0223543	0.03239	0.00859355
P11216	PYGB	14DaysAI / 14DaysDMSO	Glycogen phosphorylase, brain form	protein binding,glycogen phosphorylase activity,pyridoxal phosphate binding,Requires Ontology	P11216_K597_M1	RIKRDPAKAFVPRTV	GlyGly (K)	-1.09536	7.92315e-07	1.49456e-06
P11216	PYGB	14DaysAI / 14DaysDMSO	Glycogen phosphorylase, brain form	protein binding,glycogen phosphorylase activity,pyridoxal phosphate binding,Requires Ontology	P11216_K609_M1	RTVMIGGKAAPGYHM	GlyGly (K)	0.198808	1.22569e-09	1.00513e-08
P11216	PYGB	14DaysAI / 14DaysDMSO	Glycogen phosphorylase, brain form	protein binding,glycogen phosphorylase activity,pyridoxal phosphate binding,Requires Ontology	P11216_K618_M1	APGYHMAKLIIKLVT	GlyGly (K)	-0.143196	1.55523e-09	1.21055e-08
P11216	PYGB	14DaysAI / 14DaysDMSO	Glycogen phosphorylase, brain form	protein binding,glycogen phosphorylase activity,pyridoxal phosphate binding,Requires Ontology	P11216_K642_M1	PVVGDRLKVIFLENY	GlyGly (K)	0.890471	3.57558e-11	6.16349e-10
P11216	PYGB	14DaysAI / 14DaysDMSO	Glycogen phosphorylase, brain form	protein binding,glycogen phosphorylase activity,pyridoxal phosphate binding,Requires Ontology	P11216_K656_M1	YRVSLAEKVIPAADL	GlyGly (K)	0.0507616	1.51394e-10	1.94736e-09
P11216	PYGB	14DaysAI / 14DaysDMSO	Glycogen phosphorylase, brain form	protein binding,glycogen phosphorylase activity,pyridoxal phosphate binding,Requires Ontology	P11216_K740_M1	YDHLPELKQAVDQIS	GlyGly (K)	-0.199956	1.74294e-09	1.32344e-08
P11216	PYGB	14DaysAI / 14DaysDMSO	Glycogen phosphorylase, brain form	protein binding,glycogen phosphorylase activity,pyridoxal phosphate binding,Requires Ontology	P11216_K796_M1	DQLYRNPKEWTKKVI	GlyGly (K)	0.029264	0.484917	0.0973255
P11216	PYGB	14DaysAI / 14DaysDMSO	Glycogen phosphorylase, brain form	protein binding,glycogen phosphorylase activity,pyridoxal phosphate binding,Requires Ontology	P11216_K81_M1	HYYERDPKRIYYLSL	GlyGly (K)	0.699745	6.57356e-05	4.7629e-05
P11216	PYGB	14DaysAI / 14DaysDMSO	Glycogen phosphorylase, brain form	protein binding,glycogen phosphorylase activity,pyridoxal phosphate binding,Requires Ontology	P11216_K811_M1	RNIACSGKFSSDRTI	GlyGly (K)	0.151757	0.00318416	0.00114694
P11233	RALA	14DaysAI / 14DaysDMSO	Ras-related protein Ral-A	GTPase activity,protein binding,GTP binding,myosin binding,GDP binding,ubiquitin protein ligase binding,Edg-2 lysophosphatidic acid receptor binding,ATPase binding	P11233_K115_M1	REQILRVKEDENVPF	GlyGly (K)	-1.35187	1.30326e-05	1.33126e-05
P11233	RALA	14DaysAI / 14DaysDMSO	Ras-related protein Ral-A	GTPase activity,protein binding,GTP binding,myosin binding,GDP binding,ubiquitin protein ligase binding,Edg-2 lysophosphatidic acid receptor binding,ATPase binding	P11233_K128_M1	PFLLVGNKSDLEDKR	GlyGly (K)	3.50245	0.000464445	0.00023018
P11233	RALA	14DaysAI / 14DaysDMSO	Ras-related protein Ral-A	GTPase activity,protein binding,GTP binding,myosin binding,GDP binding,ubiquitin protein ligase binding,Edg-2 lysophosphatidic acid receptor binding,ATPase binding	P11233_K143_M1	QVSVEEAKNRAEQWN	GlyGly (K)	0.718879	0.0353062	0.0092769
P11233	RALA	14DaysAI / 14DaysDMSO	Ras-related protein Ral-A	GTPase activity,protein binding,GTP binding,myosin binding,GDP binding,ubiquitin protein ligase binding,Edg-2 lysophosphatidic acid receptor binding,ATPase binding	P11233_K159_M1	NYVETSAKTRANVDK	GlyGly (K)	-0.227521	0.807084	0.151972
P11233	RALA	14DaysAI / 14DaysDMSO	Ras-related protein Ral-A	GTPase activity,protein binding,GTP binding,myosin binding,GDP binding,ubiquitin protein ligase binding,Edg-2 lysophosphatidic acid receptor binding,ATPase binding	P11233_K7_M1	_MAANKPKGQNSLAL	GlyGly (K)	0.127535	0.956496	0.17525
P11274	BCR	14DaysAI / 14DaysDMSO	Breakpoint cluster region protein	protein serine/threonine kinase activity,protein tyrosine kinase activity,Rho guanyl-nucleotide exchange factor activity,GTPase activator activity,protein binding,ATP binding,kinase activity	P11274_K1000_M1	STDRLMGKGQVQLDP	GlyGly (K)	1.16067	1.86259e-07	4.88662e-07
P11274	BCR	14DaysAI / 14DaysDMSO	Breakpoint cluster region protein	protein serine/threonine kinase activity,protein tyrosine kinase activity,Rho guanyl-nucleotide exchange factor activity,GTPase activator activity,protein binding,ATP binding,kinase activity	P11274_K1047_M1	LKRMPSRKQTGVFGV	GlyGly (K)	2.89776	1.56736e-08	7.23406e-08
P11274	BCR	14DaysAI / 14DaysDMSO	Breakpoint cluster region protein	protein serine/threonine kinase activity,protein tyrosine kinase activity,Rho guanyl-nucleotide exchange factor activity,GTPase activator activity,protein binding,ATP binding,kinase activity	P11274_K1061_M1	VKIAVVTKRERSKVP	GlyGly (K)	2.2989	4.78345e-06	6.076e-06
P11274	BCR	14DaysAI / 14DaysDMSO	Breakpoint cluster region protein	protein serine/threonine kinase activity,protein tyrosine kinase activity,Rho guanyl-nucleotide exchange factor activity,GTPase activator activity,protein binding,ATP binding,kinase activity	P11274_K1066_M1	VTKRERSKVPYIVRQ	GlyGly (K)	3.50492	7.88366e-07	1.48883e-06
P11274	BCR	14DaysAI / 14DaysDMSO	Breakpoint cluster region protein	protein serine/threonine kinase activity,protein tyrosine kinase activity,Rho guanyl-nucleotide exchange factor activity,GTPase activator activity,protein binding,ATP binding,kinase activity	P11274_K1102_M1	ATDIQALKAAFDVNN	GlyGly (K)	-0.279345	1.06456e-06	1.88113e-06
P11274	BCR	14DaysAI / 14DaysDMSO	Breakpoint cluster region protein	protein serine/threonine kinase activity,protein tyrosine kinase activity,Rho guanyl-nucleotide exchange factor activity,GTPase activator activity,protein binding,ATP binding,kinase activity	P11274_K1197_M1	AEKEAVNKMSLHNLA	GlyGly (K)	3.4258	9.45942e-05	6.36252e-05
P11274	BCR	14DaysAI / 14DaysDMSO	Breakpoint cluster region protein	protein serine/threonine kinase activity,protein tyrosine kinase activity,Rho guanyl-nucleotide exchange factor activity,GTPase activator activity,protein binding,ATP binding,kinase activity	P11274_K1217_M1	TLLRPSEKESKLPAN	GlyGly (K)	0.830787	5.0254e-09	3.00118e-08
P11274	BCR	14DaysAI / 14DaysDMSO	Breakpoint cluster region protein	protein serine/threonine kinase activity,protein tyrosine kinase activity,Rho guanyl-nucleotide exchange factor activity,GTPase activator activity,protein binding,ATP binding,kinase activity	P11274_K214_M1	AMQMERKKSQHGAGS	GlyGly (K)	-0.611434	0.00161715	0.000647654
P11274	BCR	14DaysAI / 14DaysDMSO	Breakpoint cluster region protein	protein serine/threonine kinase activity,protein tyrosine kinase activity,Rho guanyl-nucleotide exchange factor activity,GTPase activator activity,protein binding,ATP binding,kinase activity	P11274_K469_M1	SSPHLSSKGRGSRDA	GlyGly (K)	0.0987811	0.289487	0.0613836
P11274	BCR	14DaysAI / 14DaysDMSO	Breakpoint cluster region protein	protein serine/threonine kinase activity,protein tyrosine kinase activity,Rho guanyl-nucleotide exchange factor activity,GTPase activator activity,protein binding,ATP binding,kinase activity	P11274_K486_M1	SGALESTKASELDLE	GlyGly (K)	1.70692	1.65729e-07	4.46597e-07
P11274	BCR	14DaysAI / 14DaysDMSO	Breakpoint cluster region protein	protein serine/threonine kinase activity,protein tyrosine kinase activity,Rho guanyl-nucleotide exchange factor activity,GTPase activator activity,protein binding,ATP binding,kinase activity	P11274_K494_M1	ASELDLEKGLEMRKW	GlyGly (K)	1.19279	8.13455e-06	9.20781e-06
P11274	BCR	14DaysAI / 14DaysDMSO	Breakpoint cluster region protein	protein serine/threonine kinase activity,protein tyrosine kinase activity,Rho guanyl-nucleotide exchange factor activity,GTPase activator activity,protein binding,ATP binding,kinase activity	P11274_K528_M1	LLPMKPLKAAATTSQ	GlyGly (K)	2.94107	2.19961e-06	3.30718e-06
P11274	BCR	14DaysAI / 14DaysDMSO	Breakpoint cluster region protein	protein serine/threonine kinase activity,protein tyrosine kinase activity,Rho guanyl-nucleotide exchange factor activity,GTPase activator activity,protein binding,ATP binding,kinase activity	P11274_K549_M1	QIETIFFKVPELYEI	GlyGly (K)	0.00420433	0.00177238	0.000699517
P11274	BCR	14DaysAI / 14DaysDMSO	Breakpoint cluster region protein	protein serine/threonine kinase activity,protein tyrosine kinase activity,Rho guanyl-nucleotide exchange factor activity,GTPase activator activity,protein binding,ATP binding,kinase activity	P11274_K558_M1	PELYEIHKEFYDGLF	GlyGly (K)	3.09433	3.36698e-06	4.61186e-06
P11274	BCR	14DaysAI / 14DaysDMSO	Breakpoint cluster region protein	protein serine/threonine kinase activity,protein tyrosine kinase activity,Rho guanyl-nucleotide exchange factor activity,GTPase activator activity,protein binding,ATP binding,kinase activity	P11274_K583_M1	RVGDLFQKLASQLGV	GlyGly (K)	2.6497	1.9571e-06	3.0203e-06
P11274	BCR	14DaysAI / 14DaysDMSO	Breakpoint cluster region protein	protein serine/threonine kinase activity,protein tyrosine kinase activity,Rho guanyl-nucleotide exchange factor activity,GTPase activator activity,protein binding,ATP binding,kinase activity	P11274_K636_M1	DAKDPTTKNSLETLL	GlyGly (K)	0.880608	3.90228e-12	1.04926e-10
P11274	BCR	14DaysAI / 14DaysDMSO	Breakpoint cluster region protein	protein serine/threonine kinase activity,protein tyrosine kinase activity,Rho guanyl-nucleotide exchange factor activity,GTPase activator activity,protein binding,ATP binding,kinase activity	P11274_K645_M1	SLETLLYKPVDRVTR	GlyGly (K)	1.48363	9.77923e-07	1.76162e-06
P11274	BCR	14DaysAI / 14DaysDMSO	Breakpoint cluster region protein	protein serine/threonine kinase activity,protein tyrosine kinase activity,Rho guanyl-nucleotide exchange factor activity,GTPase activator activity,protein binding,ATP binding,kinase activity	P11274_K662_M1	LVLHDLLKHTPASHP	GlyGly (K)	1.29119	2.48186e-05	2.2075e-05
P11274	BCR	14DaysAI / 14DaysDMSO	Breakpoint cluster region protein	protein serine/threonine kinase activity,protein tyrosine kinase activity,Rho guanyl-nucleotide exchange factor activity,GTPase activator activity,protein binding,ATP binding,kinase activity	P11274_K795_M1	KIKISQIKNDIQREK	GlyGly (K)	1.64611	0.00214308	0.000820674
P11274	BCR	14DaysAI / 14DaysDMSO	Breakpoint cluster region protein	protein serine/threonine kinase activity,protein tyrosine kinase activity,Rho guanyl-nucleotide exchange factor activity,GTPase activator activity,protein binding,ATP binding,kinase activity	P11274_K817_M1	ATERLKKKLSEQESL	GlyGly (K)	1.97124	0.000428857	0.000215656
P11274	BCR	14DaysAI / 14DaysDMSO	Breakpoint cluster region protein	protein serine/threonine kinase activity,protein tyrosine kinase activity,Rho guanyl-nucleotide exchange factor activity,GTPase activator activity,protein binding,ATP binding,kinase activity	P11274_K842_M1	RVHSRNGKSYTFLIS	GlyGly (K)	-1.06508	4.46856e-05	3.50881e-05
P11274	BCR	14DaysAI / 14DaysDMSO	Breakpoint cluster region protein	protein serine/threonine kinase activity,protein tyrosine kinase activity,Rho guanyl-nucleotide exchange factor activity,GTPase activator activity,protein binding,ATP binding,kinase activity	P11274_K988_M1	YNKTKIPKEDGESTD	GlyGly (K)	0.909474	2.66475e-05	2.33441e-05
P11309	PIM1	14DaysAI / 14DaysDMSO	Serine/threonine-protein kinase pim-1	protein serine/threonine kinase activity,protein binding,ATP binding,transcription factor binding,manganese ion binding,ribosomal small subunit binding	P11309_K183_M1	DLNRGELKLIDFGSG	GlyGly (K)	0.0680986	0.487876	0.0978512
P11309	PIM1	14DaysAI / 14DaysDMSO	Serine/threonine-protein kinase pim-1	protein serine/threonine kinase activity,protein binding,ATP binding,transcription factor binding,manganese ion binding,ribosomal small subunit binding	P11309_K194_M1	FGSGALLKDTVYTDF	GlyGly (K)	0.430616	4.00585e-07	8.82647e-07
P11309	PIM1	14DaysAI / 14DaysDMSO	Serine/threonine-protein kinase pim-1	protein serine/threonine kinase activity,protein binding,ATP binding,transcription factor binding,manganese ion binding,ribosomal small subunit binding	P11309_K24_M1	CNDLHATKLAPGKEK	GlyGly (K)	0.380461	0.000415806	0.000210302
P11309	PIM1	14DaysAI / 14DaysDMSO	Serine/threonine-protein kinase pim-1	protein serine/threonine kinase activity,protein binding,ATP binding,transcription factor binding,manganese ion binding,ribosomal small subunit binding	P11309_K67_M1	DNLPVAIKHVEKDRI	GlyGly (K)	-0.406304	8.95472e-06	9.92782e-06
P11310	ACADM	14DaysAI / 14DaysDMSO	Medium-chain specific acyl-CoA dehydrogenase, mitochondrial	acyl-CoA dehydrogenase activity,identical protein binding,flavin adenine dinucleotide binding,medium-chain-acyl-CoA dehydrogenase activity	P11310_K256_M1	GIVFEDVKVPKENVL	GlyGly (K)	-0.205175	0.000232558	0.000130987
P11310	ACADM	14DaysAI / 14DaysDMSO	Medium-chain specific acyl-CoA dehydrogenase, mitochondrial	acyl-CoA dehydrogenase activity,identical protein binding,flavin adenine dinucleotide binding,medium-chain-acyl-CoA dehydrogenase activity	P11310_K259_M1	FEDVKVPKENVLIGD	GlyGly (K)	0.0898127	0.212409	0.0464335
P11310	ACADM	14DaysAI / 14DaysDMSO	Medium-chain specific acyl-CoA dehydrogenase, mitochondrial	acyl-CoA dehydrogenase activity,identical protein binding,flavin adenine dinucleotide binding,medium-chain-acyl-CoA dehydrogenase activity	P11310_K395_M1	EKLMRDAKIYQIYEG	GlyGly (K)	0.27583	0.0243429	0.00667356
P11310	ACADM	14DaysAI / 14DaysDMSO	Medium-chain specific acyl-CoA dehydrogenase, mitochondrial	acyl-CoA dehydrogenase activity,identical protein binding,flavin adenine dinucleotide binding,medium-chain-acyl-CoA dehydrogenase activity	P11310_K69_M1	PVAAEYDKTGEYPVP	GlyGly (K)	0.714037	4.69787e-08	1.68862e-07
P11362	FGFR1	14DaysAI / 14DaysDMSO	Fibroblast growth factor receptor 1	protein tyrosine kinase activity,fibroblast growth factor-activated receptor activity,Ras guanyl-nucleotide exchange factor activity,protein binding,ATP binding,heparin binding,1-phosphatidylinositol-3-kinase activity,fibroblast growth factor binding,identical protein binding,protein homodimerization activity,phosphatidylinositol-4,5-bisphosphate 3-kinase activity,Requires Ontology	P11362_K405_M1	KMKSGTKKSDFHSQM	GlyGly (K)	0.763072	0.139836	0.0318352
P11362	FGFR1	14DaysAI / 14DaysDMSO	Fibroblast growth factor receptor 1	protein tyrosine kinase activity,fibroblast growth factor-activated receptor activity,Ras guanyl-nucleotide exchange factor activity,protein binding,ATP binding,heparin binding,1-phosphatidylinositol-3-kinase activity,fibroblast growth factor binding,identical protein binding,protein homodimerization activity,phosphatidylinositol-4,5-bisphosphate 3-kinase activity,Requires Ontology	P11362_K665_M1	TNGRLPVKWMAPEAL	GlyGly (K)	-0.260959	4.05973e-07	8.92009e-07
P11387	TOP1	14DaysAI / 14DaysDMSO	DNA topoisomerase 1	core promoter sequence-specific DNA binding,DNA binding,chromatin binding,double-stranded DNA binding,single-stranded DNA binding,RNA binding,DNA topoisomerase type I activity,protein serine/threonine kinase activity,protein binding,ATP binding,protein domain specific binding,supercoiled DNA binding	P11387_K134_M1	VPPKEDIKPLKRPRD	GlyGly (K)	-2.94996	0.000795682	0.000358532
P11387	TOP1	14DaysAI / 14DaysDMSO	DNA topoisomerase 1	core promoter sequence-specific DNA binding,DNA binding,chromatin binding,double-stranded DNA binding,single-stranded DNA binding,RNA binding,DNA topoisomerase type I activity,protein serine/threonine kinase activity,protein binding,ATP binding,protein domain specific binding,supercoiled DNA binding	P11387_K223_M1	KWKFLEHKGPVFAPP	GlyGly (K)	-0.723855	0.27047	0.0577502
P11387	TOP1	14DaysAI / 14DaysDMSO	DNA topoisomerase 1	core promoter sequence-specific DNA binding,DNA binding,chromatin binding,double-stranded DNA binding,single-stranded DNA binding,RNA binding,DNA topoisomerase type I activity,protein serine/threonine kinase activity,protein binding,ATP binding,protein domain specific binding,supercoiled DNA binding	P11387_K252_M1	KVMKLSPKAEEVATF	GlyGly (K)	-2.2327	0.0288036	0.00774514
P11413	G6PD	14DaysAI / 14DaysDMSO	Glucose-6-phosphate 1-dehydrogenase	glucose-6-phosphate dehydrogenase activity,protein binding,glucose binding,identical protein binding,protein homodimerization activity,NADP binding	P11413_K171_M1	WNRIIVEKPFGRDLQ	GlyGly (K)	2.51741	0.000109715	7.16475e-05
P11413	G6PD	14DaysAI / 14DaysDMSO	Glucose-6-phosphate 1-dehydrogenase	glucose-6-phosphate dehydrogenase activity,protein binding,glucose binding,identical protein binding,protein homodimerization activity,NADP binding	P11413_K288_M1	SDDVRDEKVKVLKCI	GlyGly (K)	0.922104	0.00111346	0.000473924
P11413	G6PD	14DaysAI / 14DaysDMSO	Glucose-6-phosphate 1-dehydrogenase	glucose-6-phosphate dehydrogenase activity,protein binding,glucose binding,identical protein binding,protein homodimerization activity,NADP binding	P11413_K403_M1	PNEAVYTKMMTKKPG	GlyGly (K)	0.849425	4.82029e-06	6.11239e-06
P11413	G6PD	14DaysAI / 14DaysDMSO	Glucose-6-phosphate 1-dehydrogenase	glucose-6-phosphate dehydrogenase activity,protein binding,glucose binding,identical protein binding,protein homodimerization activity,NADP binding	P11413_K408_M1	YTKMMTKKPGMFFNP	GlyGly (K)	1.1072	1.80473e-05	1.71907e-05
P11413	G6PD	14DaysAI / 14DaysDMSO	Glucose-6-phosphate 1-dehydrogenase	glucose-6-phosphate dehydrogenase activity,protein binding,glucose binding,identical protein binding,protein homodimerization activity,NADP binding	P11413_K432_M1	GNRYKNVKLPDAYER	GlyGly (K)	2.12581	8.60197e-07	1.5937e-06
P11413	G6PD	14DaysAI / 14DaysDMSO	Glucose-6-phosphate 1-dehydrogenase	glucose-6-phosphate dehydrogenase activity,protein binding,glucose binding,identical protein binding,protein homodimerization activity,NADP binding	P11413_K476_M1	LHQIELEKPKPIPYI	GlyGly (K)	0.311704	0.173373	0.038649
P11413	G6PD	14DaysAI / 14DaysDMSO	Glucose-6-phosphate 1-dehydrogenase	glucose-6-phosphate dehydrogenase activity,protein binding,glucose binding,identical protein binding,protein homodimerization activity,NADP binding	P11413_K478_M1	QIELEKPKPIPYIYG	GlyGly (K)	1.86382	0.0123042	0.00366926
P11413	G6PD	14DaysAI / 14DaysDMSO	Glucose-6-phosphate 1-dehydrogenase	glucose-6-phosphate dehydrogenase activity,protein binding,glucose binding,identical protein binding,protein homodimerization activity,NADP binding	P11413_K82_M1	LTVADIRKQSEPFFK	GlyGly (K)	-1.17985	0.000692706	0.00031981
P11413	G6PD	14DaysAI / 14DaysDMSO	Glucose-6-phosphate 1-dehydrogenase	glucose-6-phosphate dehydrogenase activity,protein binding,glucose binding,identical protein binding,protein homodimerization activity,NADP binding	P11413_K89_M1	KQSEPFFKATPEEKL	GlyGly (K)	0.333919	8.69935e-05	5.95055e-05
P11413	G6PD	14DaysAI / 14DaysDMSO	Glucose-6-phosphate 1-dehydrogenase	glucose-6-phosphate dehydrogenase activity,protein binding,glucose binding,identical protein binding,protein homodimerization activity,NADP binding	P11413_K97_M1	ATPEEKLKLEDFFAR	GlyGly (K)	0.416863	0.00152808	0.000617546
P11441	UBL4A	14DaysAI / 14DaysDMSO	Ubiquitin-like protein 4A	protein binding,ubiquitin-like protein transferase activity,chaperone binding	P11441_K76_M1	LVVKPLEKVLLEEGE	GlyGly (K)	-1.49354	0.0137562	0.0040437
P11498	PC	14DaysAI / 14DaysDMSO	Pyruvate carboxylase, mitochondrial	biotin carboxylase activity,pyruvate carboxylase activity,protein binding,ATP binding,biotin binding,identical protein binding,metal ion binding	P11498_K273_M1	SIQRRHQKVVEIAPA	GlyGly (K)	0.020872	0.867774	0.161614
P11586	MTHFD1	14DaysAI / 14DaysDMSO	C-1-tetrahydrofolate synthase, cytoplasmic	formate-tetrahydrofolate ligase activity,methenyltetrahydrofolate cyclohydrolase activity,methylenetetrahydrofolate dehydrogenase [NAD(P)+] activity,methylenetetrahydrofolate dehydrogenase (NAD+) activity,methylenetetrahydrofolate dehydrogenase (NADP+) activity,protein binding,ATP binding	P11586_K262_M1	DVAYDEAKERASFIT	GlyGly (K)	0.508887	2.59459e-06	3.76457e-06
P11586	MTHFD1	14DaysAI / 14DaysDMSO	C-1-tetrahydrofolate synthase, cytoplasmic	formate-tetrahydrofolate ligase activity,methenyltetrahydrofolate cyclohydrolase activity,methylenetetrahydrofolate dehydrogenase [NAD(P)+] activity,methylenetetrahydrofolate dehydrogenase (NAD+) activity,methylenetetrahydrofolate dehydrogenase (NADP+) activity,protein binding,ATP binding	P11586_K28_M1	KNQVTQLKEQVPGFT	GlyGly (K)	0.128085	0.43973	0.0892406
P11586	MTHFD1	14DaysAI / 14DaysDMSO	C-1-tetrahydrofolate synthase, cytoplasmic	formate-tetrahydrofolate ligase activity,methenyltetrahydrofolate cyclohydrolase activity,methylenetetrahydrofolate dehydrogenase [NAD(P)+] activity,methylenetetrahydrofolate dehydrogenase (NAD+) activity,methylenetetrahydrofolate dehydrogenase (NADP+) activity,protein binding,ATP binding	P11586_K370_M1	LKHRPDGKYVVVTGI	GlyGly (K)	-0.0276149	0.83128	0.155848
P11586	MTHFD1	14DaysAI / 14DaysDMSO	C-1-tetrahydrofolate synthase, cytoplasmic	formate-tetrahydrofolate ligase activity,methenyltetrahydrofolate cyclohydrolase activity,methylenetetrahydrofolate dehydrogenase [NAD(P)+] activity,methylenetetrahydrofolate dehydrogenase (NAD+) activity,methylenetetrahydrofolate dehydrogenase (NADP+) activity,protein binding,ATP binding	P11586_K473_M1	HELTQTDKALFNRLV	GlyGly (K)	0.0297783	0.393826	0.0808922
P11586	MTHFD1	14DaysAI / 14DaysDMSO	C-1-tetrahydrofolate synthase, cytoplasmic	formate-tetrahydrofolate ligase activity,methenyltetrahydrofolate cyclohydrolase activity,methylenetetrahydrofolate dehydrogenase [NAD(P)+] activity,methylenetetrahydrofolate dehydrogenase (NAD+) activity,methylenetetrahydrofolate dehydrogenase (NADP+) activity,protein binding,ATP binding	P11586_K543_M1	TNDRFLRKITIGQAP	GlyGly (K)	0.394132	0.00207322	0.000798079
P11586	MTHFD1	14DaysAI / 14DaysDMSO	C-1-tetrahydrofolate synthase, cytoplasmic	formate-tetrahydrofolate ligase activity,methenyltetrahydrofolate cyclohydrolase activity,methylenetetrahydrofolate dehydrogenase [NAD(P)+] activity,methylenetetrahydrofolate dehydrogenase (NAD+) activity,methylenetetrahydrofolate dehydrogenase (NADP+) activity,protein binding,ATP binding	P11586_K553_M1	IGQAPTEKGHTRTAQ	GlyGly (K)	-0.233195	0.495749	0.0992495
P11586	MTHFD1	14DaysAI / 14DaysDMSO	C-1-tetrahydrofolate synthase, cytoplasmic	formate-tetrahydrofolate ligase activity,methenyltetrahydrofolate cyclohydrolase activity,methylenetetrahydrofolate dehydrogenase [NAD(P)+] activity,methylenetetrahydrofolate dehydrogenase (NAD+) activity,methylenetetrahydrofolate dehydrogenase (NADP+) activity,protein binding,ATP binding	P11586_K819_M1	FQLLYDLKLPVEDKI	GlyGly (K)	-4.17194	0.0234799	0.00646464
P11717	IGF2R	14DaysAI / 14DaysDMSO	Cation-independent mannose-6-phosphate receptor	G-protein alpha-subunit binding,retinoic acid binding,receptor activity,G-protein coupled receptor activity,insulin-like growth factor-activated receptor activity,protein binding,mannose binding,enzyme binding,insulin-like growth factor II binding,identical protein binding,phosphoprotein binding	P11717_K2394_M1	ENGHITTKSVKALSS	GlyGly (K)	1.11337	0.0343696	0.00905869
P11766	ADH5	14DaysAI / 14DaysDMSO	Alcohol dehydrogenase class-3	alcohol dehydrogenase (NAD) activity,fatty acid binding,zinc ion binding,electron carrier activity,formaldehyde dehydrogenase activity,protein homodimerization activity,S-(hydroxymethyl)glutathione dehydrogenase activity	P11766_K113_M1	PKTNLCQKIRVTQGK	GlyGly (K)	-0.214816	6.11402e-06	7.36352e-06
P11766	ADH5	14DaysAI / 14DaysDMSO	Alcohol dehydrogenase class-3	alcohol dehydrogenase (NAD) activity,fatty acid binding,zinc ion binding,electron carrier activity,formaldehyde dehydrogenase activity,protein homodimerization activity,S-(hydroxymethyl)glutathione dehydrogenase activity	P11766_K120_M1	KIRVTQGKGLMPDGT	GlyGly (K)	0.710843	1.52746e-05	1.50774e-05
P11766	ADH5	14DaysAI / 14DaysDMSO	Alcohol dehydrogenase class-3	alcohol dehydrogenase (NAD) activity,fatty acid binding,zinc ion binding,electron carrier activity,formaldehyde dehydrogenase activity,protein homodimerization activity,S-(hydroxymethyl)glutathione dehydrogenase activity	P11766_K18_M1	AVAWEAGKPLSIEEI	GlyGly (K)	1.32691	0.00014009	8.71203e-05
P11766	ADH5	14DaysAI / 14DaysDMSO	Alcohol dehydrogenase class-3	alcohol dehydrogenase (NAD) activity,fatty acid binding,zinc ion binding,electron carrier activity,formaldehyde dehydrogenase activity,protein homodimerization activity,S-(hydroxymethyl)glutathione dehydrogenase activity	P11766_K226_M1	IIGVDINKDKFARAK	GlyGly (K)	0.00378806	0.291509	0.0617704
P11766	ADH5	14DaysAI / 14DaysDMSO	Alcohol dehydrogenase class-3	alcohol dehydrogenase (NAD) activity,fatty acid binding,zinc ion binding,electron carrier activity,formaldehyde dehydrogenase activity,protein homodimerization activity,S-(hydroxymethyl)glutathione dehydrogenase activity	P11766_K233_M1	KDKFARAKEFGATEC	GlyGly (K)	-0.160399	0.610111	0.119189
P11766	ADH5	14DaysAI / 14DaysDMSO	Alcohol dehydrogenase class-3	alcohol dehydrogenase (NAD) activity,fatty acid binding,zinc ion binding,electron carrier activity,formaldehyde dehydrogenase activity,protein homodimerization activity,S-(hydroxymethyl)glutathione dehydrogenase activity	P11766_K31_M1	EIEVAPPKAHEVRIK	GlyGly (K)	0.278411	0.000189403	0.000110987
P11766	ADH5	14DaysAI / 14DaysDMSO	Alcohol dehydrogenase class-3	alcohol dehydrogenase (NAD) activity,fatty acid binding,zinc ion binding,electron carrier activity,formaldehyde dehydrogenase activity,protein homodimerization activity,S-(hydroxymethyl)glutathione dehydrogenase activity	P11766_K315_M1	LVTGRTWKGTAFGGW	GlyGly (K)	1.00376	0.000725687	0.000332243
P11766	ADH5	14DaysAI / 14DaysDMSO	Alcohol dehydrogenase class-3	alcohol dehydrogenase (NAD) activity,fatty acid binding,zinc ion binding,electron carrier activity,formaldehyde dehydrogenase activity,protein homodimerization activity,S-(hydroxymethyl)glutathione dehydrogenase activity	P11766_K323_M1	GTAFGGWKSVESVPK	GlyGly (K)	1.49532	3.12249e-07	7.2768e-07
P11766	ADH5	14DaysAI / 14DaysDMSO	Alcohol dehydrogenase class-3	alcohol dehydrogenase (NAD) activity,fatty acid binding,zinc ion binding,electron carrier activity,formaldehyde dehydrogenase activity,protein homodimerization activity,S-(hydroxymethyl)glutathione dehydrogenase activity	P11766_K338_M1	LVSEYMSKKIKVDEF	GlyGly (K)	1.41241	0.000164849	9.92696e-05
P11766	ADH5	14DaysAI / 14DaysDMSO	Alcohol dehydrogenase class-3	alcohol dehydrogenase (NAD) activity,fatty acid binding,zinc ion binding,electron carrier activity,formaldehyde dehydrogenase activity,protein homodimerization activity,S-(hydroxymethyl)glutathione dehydrogenase activity	P11766_K341_M1	EYMSKKIKVDEFVTH	GlyGly (K)	-0.663921	0.342869	0.0714528
P11766	ADH5	14DaysAI / 14DaysDMSO	Alcohol dehydrogenase class-3	alcohol dehydrogenase (NAD) activity,fatty acid binding,zinc ion binding,electron carrier activity,formaldehyde dehydrogenase activity,protein homodimerization activity,S-(hydroxymethyl)glutathione dehydrogenase activity	P11766_K357_M1	LSFDEINKAFELMHS	GlyGly (K)	0.107727	0.0762011	0.0184185
P11766	ADH5	14DaysAI / 14DaysDMSO	Alcohol dehydrogenase class-3	alcohol dehydrogenase (NAD) activity,fatty acid binding,zinc ion binding,electron carrier activity,formaldehyde dehydrogenase activity,protein homodimerization activity,S-(hydroxymethyl)glutathione dehydrogenase activity	P11766_K366_M1	FELMHSGKSIRTVVK	GlyGly (K)	1.21792	0.000119332	7.66499e-05
P11766	ADH5	14DaysAI / 14DaysDMSO	Alcohol dehydrogenase class-3	alcohol dehydrogenase (NAD) activity,fatty acid binding,zinc ion binding,electron carrier activity,formaldehyde dehydrogenase activity,protein homodimerization activity,S-(hydroxymethyl)glutathione dehydrogenase activity	P11766_K7_M1	_MANEVIKCKAAVAW	GlyGly (K)	0.414141	1.04775e-08	5.29617e-08
P11766	ADH5	14DaysAI / 14DaysDMSO	Alcohol dehydrogenase class-3	alcohol dehydrogenase (NAD) activity,fatty acid binding,zinc ion binding,electron carrier activity,formaldehyde dehydrogenase activity,protein homodimerization activity,S-(hydroxymethyl)glutathione dehydrogenase activity	P11766_K84_M1	GEGVTKLKAGDTVIP	GlyGly (K)	0.9093	1.40827e-06	2.33821e-06
P11802	CDK4	14DaysAI / 14DaysDMSO	Cyclin-dependent kinase 4	cyclin-dependent protein serine/threonine kinase activity,protein binding,ATP binding,cyclin-dependent protein serine/threonine kinase regulator activity,cyclin binding,protein complex binding	P11802_K106_M1	DLRTYLDKAPPPGLP	GlyGly (K)	-1.1951	5.76225e-07	1.1676e-06
P11802	CDK4	14DaysAI / 14DaysDMSO	Cyclin-dependent kinase 4	cyclin-dependent protein serine/threonine kinase activity,protein binding,ATP binding,cyclin-dependent protein serine/threonine kinase regulator activity,cyclin binding,protein complex binding	P11802_K142_M1	CIVHRDLKPENILVT	GlyGly (K)	-0.0816096	0.695491	0.133648
P11802	CDK4	14DaysAI / 14DaysDMSO	Cyclin-dependent kinase 4	cyclin-dependent protein serine/threonine kinase activity,protein binding,ATP binding,cyclin-dependent protein serine/threonine kinase regulator activity,cyclin binding,protein complex binding	P11802_K211_M1	FAEMFRRKPLFCGNS	GlyGly (K)	-0.202698	0.129469	0.0296935
P11802	CDK4	14DaysAI / 14DaysDMSO	Cyclin-dependent kinase 4	cyclin-dependent protein serine/threonine kinase activity,protein binding,ATP binding,cyclin-dependent protein serine/threonine kinase regulator activity,cyclin binding,protein complex binding	P11802_K297_M1	LQHSYLHKDEGNPE_	GlyGly (K)	-0.282033	0.00061679	0.000290682
P11802	CDK4	14DaysAI / 14DaysDMSO	Cyclin-dependent kinase 4	cyclin-dependent protein serine/threonine kinase activity,protein binding,ATP binding,cyclin-dependent protein serine/threonine kinase regulator activity,cyclin binding,protein complex binding	P11802_K35_M1	SGHFVALKSVRVPNG	GlyGly (K)	0.3966	4.08534e-05	3.26998e-05
P11802	CDK4	14DaysAI / 14DaysDMSO	Cyclin-dependent kinase 4	cyclin-dependent protein serine/threonine kinase activity,protein binding,ATP binding,cyclin-dependent protein serine/threonine kinase regulator activity,cyclin binding,protein complex binding	P11802_K88_M1	SRTDREIKVTLVFEH	GlyGly (K)	-0.194334	0.000831369	0.000371817
P11926	ODC1	14DaysAI / 14DaysDMSO	Ornithine decarboxylase	ornithine decarboxylase activity,protein binding,protein homodimerization activity	P11926_K115_M1	IIYANPCKQVSQIKY	GlyGly (K)	0.288139	2.48258e-07	6.10212e-07
P11926	ODC1	14DaysAI / 14DaysDMSO	Ornithine decarboxylase	ornithine decarboxylase activity,protein binding,protein homodimerization activity	P11926_K161_M1	RIATDDSKAVCRLSV	GlyGly (K)	0.445978	0.00517891	0.00173651
P11926	ODC1	14DaysAI / 14DaysDMSO	Ornithine decarboxylase	ornithine decarboxylase activity,protein binding,protein homodimerization activity	P11926_K247_M1	GSEDVKLKFEEITGV	GlyGly (K)	-0.0894271	0.000278722	0.000151729
P11926	ODC1	14DaysAI / 14DaysDMSO	Ornithine decarboxylase	ornithine decarboxylase activity,protein binding,protein homodimerization activity	P11926_K261_M1	VINPALDKYFPSDSG	GlyGly (K)	-1.15657	1.28513e-05	1.3169e-05
P11926	ODC1	14DaysAI / 14DaysDMSO	Ornithine decarboxylase	ornithine decarboxylase activity,protein binding,protein homodimerization activity	P11926_K27_M1	AKDILDQKINEVSSS	GlyGly (K)	0.315878	2.26457e-06	3.38407e-06
P11926	ODC1	14DaysAI / 14DaysDMSO	Ornithine decarboxylase	ornithine decarboxylase activity,protein binding,protein homodimerization activity	P11926_K37_M1	EVSSSDDKDAFYVAD	GlyGly (K)	0.765661	1.20902e-11	2.59212e-10
P11926	ODC1	14DaysAI / 14DaysDMSO	Ornithine decarboxylase	ornithine decarboxylase activity,protein binding,protein homodimerization activity	P11926_K50_M1	ADLGDILKKHLRWLK	GlyGly (K)	0.789612	2.65352e-09	1.83401e-08
P11926	ODC1	14DaysAI / 14DaysDMSO	Ornithine decarboxylase	ornithine decarboxylase activity,protein binding,protein homodimerization activity	P11926_K57_M1	KKHLRWLKALPRVTP	GlyGly (K)	-1.11488	4.45332e-07	9.57047e-07
P11926	ODC1	14DaysAI / 14DaysDMSO	Ornithine decarboxylase	ornithine decarboxylase activity,protein binding,protein homodimerization activity	P11926_K69_M1	VTPFYAVKCNDSKAI	GlyGly (K)	0.569378	3.41422e-06	4.66182e-06
P11926	ODC1	14DaysAI / 14DaysDMSO	Ornithine decarboxylase	ornithine decarboxylase activity,protein binding,protein homodimerization activity	P11926_K78_M1	NDSKAIVKTLAATGT	GlyGly (K)	-1.17816	2.84094e-05	2.45514e-05
P11940	PABPC1	14DaysAI / 14DaysDMSO	Polyadenylate-binding protein 1	RNA binding,mRNA 3'-UTR binding,protein binding,protein C-terminus binding,poly(A) binding,poly(U) RNA binding,translation activator activity	P11940_K104_M1	GVGNIFIKNLDKSID	GlyGly (K)	-0.297116	0.706656	0.135506
P11940	PABPC1	14DaysAI / 14DaysDMSO	Polyadenylate-binding protein 1	RNA binding,mRNA 3'-UTR binding,protein binding,protein C-terminus binding,poly(A) binding,poly(U) RNA binding,translation activator activity	P11940_K108_M1	IFIKNLDKSIDNKAL	GlyGly (K)	-0.104002	0.942536	0.17312
P11940	PABPC1	14DaysAI / 14DaysDMSO	Polyadenylate-binding protein 1	RNA binding,mRNA 3'-UTR binding,protein binding,protein C-terminus binding,poly(A) binding,poly(U) RNA binding,translation activator activity	P11940_K157_M1	AAERAIEKMNGMLLN	GlyGly (K)	-3.47989	0.00190104	0.000741994
P11940	PABPC1	14DaysAI / 14DaysDMSO	Polyadenylate-binding protein 1	RNA binding,mRNA 3'-UTR binding,protein binding,protein C-terminus binding,poly(A) binding,poly(U) RNA binding,translation activator activity	P11940_K188_M1	AELGARAKEFTNVYI	GlyGly (K)	-0.3359	0.522297	0.103962
P11940	PABPC1	14DaysAI / 14DaysDMSO	Polyadenylate-binding protein 1	RNA binding,mRNA 3'-UTR binding,protein binding,protein C-terminus binding,poly(A) binding,poly(U) RNA binding,translation activator activity	P11940_K213_M1	RLKDLFGKFGPALSV	GlyGly (K)	-2.15698	0.100492	0.0236249
P11940	PABPC1	14DaysAI / 14DaysDMSO	Polyadenylate-binding protein 1	RNA binding,mRNA 3'-UTR binding,protein binding,protein C-terminus binding,poly(A) binding,poly(U) RNA binding,translation activator activity	P11940_K231_M1	TDESGKSKGFGFVSF	GlyGly (K)	-0.786328	0.279154	0.0594129
P11940	PABPC1	14DaysAI / 14DaysDMSO	Polyadenylate-binding protein 1	RNA binding,mRNA 3'-UTR binding,protein binding,protein C-terminus binding,poly(A) binding,poly(U) RNA binding,translation activator activity	P11940_K246_M1	ERHEDAQKAVDEMNG	GlyGly (K)	-0.858967	0.0135156	0.00398195
P11940	PABPC1	14DaysAI / 14DaysDMSO	Polyadenylate-binding protein 1	RNA binding,mRNA 3'-UTR binding,protein binding,protein C-terminus binding,poly(A) binding,poly(U) RNA binding,translation activator activity	P11940_K259_M1	NGKELNGKQIYVGRA	GlyGly (K)	-1.49515	0.00818119	0.00257486
P11940	PABPC1	14DaysAI / 14DaysDMSO	Polyadenylate-binding protein 1	RNA binding,mRNA 3'-UTR binding,protein binding,protein C-terminus binding,poly(A) binding,poly(U) RNA binding,translation activator activity	P11940_K312_M1	IDDERLRKEFSPFGT	GlyGly (K)	-0.994233	0.0966592	0.022812
P11940	PABPC1	14DaysAI / 14DaysDMSO	Polyadenylate-binding protein 1	RNA binding,mRNA 3'-UTR binding,protein binding,protein C-terminus binding,poly(A) binding,poly(U) RNA binding,translation activator activity	P11940_K361_M1	NGRIVATKPLYVALA	GlyGly (K)	-0.865182	0.229742	0.0498377
P11940	PABPC1	14DaysAI / 14DaysDMSO	Polyadenylate-binding protein 1	RNA binding,mRNA 3'-UTR binding,protein binding,protein C-terminus binding,poly(A) binding,poly(U) RNA binding,translation activator activity	P11940_K512_M1	VRTVPQYKYAAGVRN	GlyGly (K)	-0.914404	0.0833743	0.0199669
P11940	PABPC1	14DaysAI / 14DaysDMSO	Polyadenylate-binding protein 1	RNA binding,mRNA 3'-UTR binding,protein binding,protein C-terminus binding,poly(A) binding,poly(U) RNA binding,translation activator activity	P11940_K620_M1	VLQAHQAKEAAQKAV	GlyGly (K)	-2.20445	0.0156929	0.00453828
P11940	PABPC1	14DaysAI / 14DaysDMSO	Polyadenylate-binding protein 1	RNA binding,mRNA 3'-UTR binding,protein binding,protein C-terminus binding,poly(A) binding,poly(U) RNA binding,translation activator activity	P11940_K625_M1	QAKEAAQKAVNSATG	GlyGly (K)	-2.29566	0.0808782	0.0194289
P11940	PABPC1	14DaysAI / 14DaysDMSO	Polyadenylate-binding protein 1	RNA binding,mRNA 3'-UTR binding,protein binding,protein C-terminus binding,poly(A) binding,poly(U) RNA binding,translation activator activity	P11940_K78_M1	TMNFDVIKGKPVRIM	GlyGly (K)	0.211877	0.325546	0.0682121
P11940	PABPC1	14DaysAI / 14DaysDMSO	Polyadenylate-binding protein 1	RNA binding,mRNA 3'-UTR binding,protein binding,protein C-terminus binding,poly(A) binding,poly(U) RNA binding,translation activator activity	P11940_K95_M1	QRDPSLRKSGVGNIF	GlyGly (K)	-1.04923	0.190484	0.0420779
P12004	PCNA	14DaysAI / 14DaysDMSO	Proliferating cell nuclear antigen	purine-specific mismatch base pair DNA N-glycosylase activity,chromatin binding,damaged DNA binding,protein binding,enzyme binding,estrogen receptor binding,DNA polymerase processivity factor activity,receptor tyrosine kinase binding,dinucleotide insertion or deletion binding,MutLalpha complex binding,histone acetyltransferase binding,identical protein binding,DNA polymerase binding	P12004_K110_M1	FEAPNQEKVSDYEMK	GlyGly (K)	0.343927	0.052174	0.0131237
P12004	PCNA	14DaysAI / 14DaysDMSO	Proliferating cell nuclear antigen	purine-specific mismatch base pair DNA N-glycosylase activity,chromatin binding,damaged DNA binding,protein binding,enzyme binding,estrogen receptor binding,DNA polymerase processivity factor activity,receptor tyrosine kinase binding,dinucleotide insertion or deletion binding,MutLalpha complex binding,histone acetyltransferase binding,identical protein binding,DNA polymerase binding	P12004_K164_M1	AVVISCAKDGVKFSA	GlyGly (K)	-1.54939	0.0295002	0.00791137
P12004	PCNA	14DaysAI / 14DaysDMSO	Proliferating cell nuclear antigen	purine-specific mismatch base pair DNA N-glycosylase activity,chromatin binding,damaged DNA binding,protein binding,enzyme binding,estrogen receptor binding,DNA polymerase processivity factor activity,receptor tyrosine kinase binding,dinucleotide insertion or deletion binding,MutLalpha complex binding,histone acetyltransferase binding,identical protein binding,DNA polymerase binding	P12004_K248_M1	IADMGHLKYYLAPKI	GlyGly (K)	-0.18776	0.0947722	0.0224092
P12004	PCNA	14DaysAI / 14DaysDMSO	Proliferating cell nuclear antigen	purine-specific mismatch base pair DNA N-glycosylase activity,chromatin binding,damaged DNA binding,protein binding,enzyme binding,estrogen receptor binding,DNA polymerase processivity factor activity,receptor tyrosine kinase binding,dinucleotide insertion or deletion binding,MutLalpha complex binding,histone acetyltransferase binding,identical protein binding,DNA polymerase binding	P12004_K254_M1	LKYYLAPKIEDEEGS	GlyGly (K)	-0.202702	9.90867e-05	6.60342e-05
P12004	PCNA	14DaysAI / 14DaysDMSO	Proliferating cell nuclear antigen	purine-specific mismatch base pair DNA N-glycosylase activity,chromatin binding,damaged DNA binding,protein binding,enzyme binding,estrogen receptor binding,DNA polymerase processivity factor activity,receptor tyrosine kinase binding,dinucleotide insertion or deletion binding,MutLalpha complex binding,histone acetyltransferase binding,identical protein binding,DNA polymerase binding	P12004_K80_M1	TSMSKILKCAGNEDI	GlyGly (K)	-1.37737	0.109036	0.0254235
P12074	COX6A1	14DaysAI / 14DaysDMSO	Cytochrome c oxidase subunit 6A1, mitochondrial	enzyme regulator activity,cytochrome-c oxidase activity	P12074_K82_M1	PHLRIRTKPFPWGDG	GlyGly (K)	-0.019859	8.31897e-06	9.37187e-06
P12081	HARS1	14DaysAI / 14DaysDMSO	Histidine--tRNA ligase, cytoplasmic	histidine-tRNA ligase activity,ATP binding,identical protein binding	P12081_K100_M1	DTPVFELKETLMGKY	GlyGly (K)	0.1128	0.167973	0.0375581
P12081	HARS1	14DaysAI / 14DaysDMSO	Histidine--tRNA ligase, cytoplasmic	histidine-tRNA ligase activity,ATP binding,identical protein binding	P12081_K106_M1	LKETLMGKYGEDSKL	GlyGly (K)	0.278964	1.33002e-06	2.2349e-06
P12081	HARS1	14DaysAI / 14DaysDMSO	Histidine--tRNA ligase, cytoplasmic	histidine-tRNA ligase activity,ATP binding,identical protein binding	P12081_K112_M1	GKYGEDSKLIYDLKD	GlyGly (K)	-0.16364	3.17923e-10	3.49501e-09
P12081	HARS1	14DaysAI / 14DaysDMSO	Histidine--tRNA ligase, cytoplasmic	histidine-tRNA ligase activity,ATP binding,identical protein binding	P12081_K118_M1	SKLIYDLKDQGGELL	GlyGly (K)	-0.0933809	8.02684e-05	5.58172e-05
P12081	HARS1	14DaysAI / 14DaysDMSO	Histidine--tRNA ligase, cytoplasmic	histidine-tRNA ligase activity,ATP binding,identical protein binding	P12081_K12_M1	AALEELVKLQGERVR	GlyGly (K)	-1.05466	0.0241256	0.00662099
P12081	HARS1	14DaysAI / 14DaysDMSO	Histidine--tRNA ligase, cytoplasmic	histidine-tRNA ligase activity,ATP binding,identical protein binding	P12081_K143_M1	ARYLAMNKLTNIKRY	GlyGly (K)	-0.180148	2.59979e-06	3.77025e-06
P12081	HARS1	14DaysAI / 14DaysDMSO	Histidine--tRNA ligase, cytoplasmic	histidine-tRNA ligase activity,ATP binding,identical protein binding	P12081_K154_M1	IKRYHIAKVYRRDNP	GlyGly (K)	-0.367201	5.98403e-09	3.437e-08
P12081	HARS1	14DaysAI / 14DaysDMSO	Histidine--tRNA ligase, cytoplasmic	histidine-tRNA ligase activity,ATP binding,identical protein binding	P12081_K240_M1	TICSSVDKLDKVSWE	GlyGly (K)	-0.681482	0.000146964	9.05462e-05
P12081	HARS1	14DaysAI / 14DaysDMSO	Histidine--tRNA ligase, cytoplasmic	histidine-tRNA ligase activity,ATP binding,identical protein binding	P12081_K243_M1	SSVDKLDKVSWEEVK	GlyGly (K)	-0.907937	3.04362e-14	2.12489e-12
P12081	HARS1	14DaysAI / 14DaysDMSO	Histidine--tRNA ligase, cytoplasmic	histidine-tRNA ligase activity,ATP binding,identical protein binding	P12081_K25_M1	VRGLKQQKASAELIE	GlyGly (K)	-3.45645	0.00016494	9.93122e-05
P12081	HARS1	14DaysAI / 14DaysDMSO	Histidine--tRNA ligase, cytoplasmic	histidine-tRNA ligase activity,ATP binding,identical protein binding	P12081_K250_M1	KVSWEEVKNEMVGEK	GlyGly (K)	0.269508	0.033532	0.00886147
P12081	HARS1	14DaysAI / 14DaysDMSO	Histidine--tRNA ligase, cytoplasmic	histidine-tRNA ligase activity,ATP binding,identical protein binding	P12081_K257_M1	KNEMVGEKGLAPEVA	GlyGly (K)	0.276712	2.3694e-08	9.9429e-08
P12081	HARS1	14DaysAI / 14DaysDMSO	Histidine--tRNA ligase, cytoplasmic	histidine-tRNA ligase activity,ATP binding,identical protein binding	P12081_K288_M1	EQLLQDPKLSQNKQA	GlyGly (K)	1.02077	1.59672e-20	1.49723e-17
P12081	HARS1	14DaysAI / 14DaysDMSO	Histidine--tRNA ligase, cytoplasmic	histidine-tRNA ligase activity,ATP binding,identical protein binding	P12081_K293_M1	DPKLSQNKQALEGLG	GlyGly (K)	-0.202511	0.481314	0.0966851
P12081	HARS1	14DaysAI / 14DaysDMSO	Histidine--tRNA ligase, cytoplasmic	histidine-tRNA ligase activity,ATP binding,identical protein binding	P12081_K373_M1	LVGMFDPKGRKVPCV	GlyGly (K)	-1.07256	6.81519e-11	1.03037e-09
P12081	HARS1	14DaysAI / 14DaysDMSO	Histidine--tRNA ligase, cytoplasmic	histidine-tRNA ligase activity,ATP binding,identical protein binding	P12081_K376_M1	MFDPKGRKVPCVGLS	GlyGly (K)	0.320038	0.0221895	0.00615028
P12081	HARS1	14DaysAI / 14DaysDMSO	Histidine--tRNA ligase, cytoplasmic	histidine-tRNA ligase activity,ATP binding,identical protein binding	P12081_K403_M1	RLEALEEKIRTTETQ	GlyGly (K)	-0.677349	4.01856e-06	5.29727e-06
P12081	HARS1	14DaysAI / 14DaysDMSO	Histidine--tRNA ligase, cytoplasmic	histidine-tRNA ligase activity,ATP binding,identical protein binding	P12081_K418_M1	VLVASAQKKLLEERL	GlyGly (K)	-0.146398	0.0974288	0.022975
P12081	HARS1	14DaysAI / 14DaysDMSO	Histidine--tRNA ligase, cytoplasmic	histidine-tRNA ligase activity,ATP binding,identical protein binding	P12081_K42_M1	VAKLLKLKAQLGPDE	GlyGly (K)	-0.533469	4.36e-07	9.41565e-07
P12081	HARS1	14DaysAI / 14DaysDMSO	Histidine--tRNA ligase, cytoplasmic	histidine-tRNA ligase activity,ATP binding,identical protein binding	P12081_K426_M1	KLLEERLKLVSELWD	GlyGly (K)	0.125031	0.000868766	0.000385633
P12081	HARS1	14DaysAI / 14DaysDMSO	Histidine--tRNA ligase, cytoplasmic	histidine-tRNA ligase activity,ATP binding,identical protein binding	P12081_K437_M1	ELWDAGIKAELLYKK	GlyGly (K)	-0.302738	0.00788628	0.0024945
P12081	HARS1	14DaysAI / 14DaysDMSO	Histidine--tRNA ligase, cytoplasmic	histidine-tRNA ligase activity,ATP binding,identical protein binding	P12081_K443_M1	IKAELLYKKNPKLLN	GlyGly (K)	-0.0899619	8.43461e-05	5.80632e-05
P12081	HARS1	14DaysAI / 14DaysDMSO	Histidine--tRNA ligase, cytoplasmic	histidine-tRNA ligase activity,ATP binding,identical protein binding	P12081_K499_M1	EDLVEEIKRRTGQPL	GlyGly (K)	-0.3639	3.77808e-06	5.04885e-06
P12081	HARS1	14DaysAI / 14DaysDMSO	Histidine--tRNA ligase, cytoplasmic	histidine-tRNA ligase activity,ATP binding,identical protein binding	P12081_K51_M1	QLGPDESKQKFVLKT	GlyGly (K)	-0.0948364	0.00180569	0.000710541
P12081	HARS1	14DaysAI / 14DaysDMSO	Histidine--tRNA ligase, cytoplasmic	histidine-tRNA ligase activity,ATP binding,identical protein binding	P12081_K57_M1	SKQKFVLKTPKGTRD	GlyGly (K)	-1.01691	9.38281e-09	4.86319e-08
P12081	HARS1	14DaysAI / 14DaysDMSO	Histidine--tRNA ligase, cytoplasmic	histidine-tRNA ligase activity,ATP binding,identical protein binding	P12081_K75_M1	RQMAVREKVFDVIIR	GlyGly (K)	-0.195895	0.0252739	0.00689901
P12109	COL6A1	14DaysAI / 14DaysDMSO	Collagen alpha-1(VI) chain	platelet-derived growth factor binding	P12109_K114_M1	PGGRDALKSSVDAVK	GlyGly (K)	-0.261176	3.57133e-08	1.36339e-07
P12109	COL6A1	14DaysAI / 14DaysDMSO	Collagen alpha-1(VI) chain	platelet-derived growth factor binding	P12109_K121_M1	KSSVDAVKYFGKGTY	GlyGly (K)	0.390621	4.84885e-07	1.022e-06
P12109	COL6A1	14DaysAI / 14DaysDMSO	Collagen alpha-1(VI) chain	platelet-derived growth factor binding	P12109_K125_M1	DAVKYFGKGTYTDCA	GlyGly (K)	-0.230559	0.012717	0.00377557
P12109	COL6A1	14DaysAI / 14DaysDMSO	Collagen alpha-1(VI) chain	platelet-derived growth factor binding	P12109_K135_M1	YTDCAIKKGLEQLLV	GlyGly (K)	0.248237	8.3201e-05	5.74377e-05
P12109	COL6A1	14DaysAI / 14DaysDMSO	Collagen alpha-1(VI) chain	platelet-derived growth factor binding	P12109_K148_M1	LVGGSHLKENKYLIV	GlyGly (K)	0.136346	0.000169032	0.000101271
P12109	COL6A1	14DaysAI / 14DaysDMSO	Collagen alpha-1(VI) chain	platelet-derived growth factor binding	P12109_K166_M1	GHPLEGYKEPCGGLE	GlyGly (K)	0.0122308	0.951428	0.174478
P12109	COL6A1	14DaysAI / 14DaysDMSO	Collagen alpha-1(VI) chain	platelet-derived growth factor binding	P12109_K640_M1	IAKDFVVKVIDRLSR	GlyGly (K)	-1.05737	0.00131345	0.000543916
P12109	COL6A1	14DaysAI / 14DaysDMSO	Collagen alpha-1(VI) chain	platelet-derived growth factor binding	P12109_K688_M1	IRNVQELKEAIKSLQ	GlyGly (K)	-0.14322	0.0494234	0.0125048
P12109	COL6A1	14DaysAI / 14DaysDMSO	Collagen alpha-1(VI) chain	platelet-derived growth factor binding	P12109_K790_M1	RPGLSLVKENYAELL	GlyGly (K)	0.184649	0.313789	0.0659961
P12109	COL6A1	14DaysAI / 14DaysDMSO	Collagen alpha-1(VI) chain	platelet-derived growth factor binding	P12109_K957_M1	ATPAAIEKAVQEAQR	GlyGly (K)	-0.0954451	0.350318	0.0728462
P12109	COL6A1	14DaysAI / 14DaysDMSO	Collagen alpha-1(VI) chain	platelet-derived growth factor binding	P12109_K990_M1	IRVLVTGKTAEYDVA	GlyGly (K)	-0.326625	4.56292e-06	5.85286e-06
P12235	SLC25A4	14DaysAI / 14DaysDMSO	ADP/ATP translocase 1	ATP:ADP antiporter activity,protein binding,adenine transmembrane transporter activity	P12235_K147_M1	RLAADVGKGAAQREF	GlyGly (K)	0.122786	0.0721174	0.0175295
P12235	SLC25A4	14DaysAI / 14DaysDMSO	ADP/ATP translocase 1	ATP:ADP antiporter activity,protein binding,adenine transmembrane transporter activity	P12235_K166_M1	DCIIKIFKSDGLRGL	GlyGly (K)	-0.161241	2.29114e-06	3.41449e-06
P12235	SLC25A4	14DaysAI / 14DaysDMSO	ADP/ATP translocase 1	ATP:ADP antiporter activity,protein binding,adenine transmembrane transporter activity	P12235_K199_M1	FGVYDTAKGMLPDPK	GlyGly (K)	4.25997	4.34368e-07	9.38942e-07
P12235	SLC25A4	14DaysAI / 14DaysDMSO	ADP/ATP translocase 1	ATP:ADP antiporter activity,protein binding,adenine transmembrane transporter activity	P12235_K23_M1	GVAAAVSKTAVAPIE	GlyGly (K)	0.200788	8.47946e-11	1.22818e-09
P12235	SLC25A4	14DaysAI / 14DaysDMSO	ADP/ATP translocase 1	ATP:ADP antiporter activity,protein binding,adenine transmembrane transporter activity	P12235_K245_M1	MMMQSGRKGADIMYT	GlyGly (K)	-0.337299	5.06818e-06	6.3537e-06
P12235	SLC25A4	14DaysAI / 14DaysDMSO	ADP/ATP translocase 1	ATP:ADP antiporter activity,protein binding,adenine transmembrane transporter activity	P12235_K268_M1	IAKDEGAKAFFKGAW	GlyGly (K)	0.448256	2.43357e-09	1.71508e-08
P12235	SLC25A4	14DaysAI / 14DaysDMSO	ADP/ATP translocase 1	ATP:ADP antiporter activity,protein binding,adenine transmembrane transporter activity	P12235_K43_M1	LQVQHASKQISAEKQ	GlyGly (K)	0.585676	8.8172e-08	2.74911e-07
P12235	SLC25A4	14DaysAI / 14DaysDMSO	ADP/ATP translocase 1	ATP:ADP antiporter activity,protein binding,adenine transmembrane transporter activity	P12235_K49_M1	SKQISAEKQYKGIID	GlyGly (K)	-0.398851	1.03779e-05	1.11444e-05
P12235	SLC25A4	14DaysAI / 14DaysDMSO	ADP/ATP translocase 1	ATP:ADP antiporter activity,protein binding,adenine transmembrane transporter activity	P12235_K63_M1	DCVVRIPKEQGFLSF	GlyGly (K)	-1.18481	9.71564e-10	8.40134e-09
P12235	SLC25A4	14DaysAI / 14DaysDMSO	ADP/ATP translocase 1	ATP:ADP antiporter activity,protein binding,adenine transmembrane transporter activity	P12235_K96_M1	FAFKDKYKQLFLGGV	GlyGly (K)	4.19365	1.18006e-14	9.82714e-13
P12236	SLC25A6	14DaysAI / 14DaysDMSO	ADP/ATP translocase 3	ATP:ADP antiporter activity,protein binding,adenine transmembrane transporter activity	P12236_K105_M1	IFLGGVDKHTQFWRY	GlyGly (K)	3.24169	0.000854175	0.000380267
P12236	SLC25A6	14DaysAI / 14DaysDMSO	ADP/ATP translocase 3	ATP:ADP antiporter activity,protein binding,adenine transmembrane transporter activity	P12236_K147_M1	RLAADVGKSGTEREF	GlyGly (K)	1.21936	5.17233e-11	8.28061e-10
P12236	SLC25A6	14DaysAI / 14DaysDMSO	ADP/ATP translocase 3	ATP:ADP antiporter activity,protein binding,adenine transmembrane transporter activity	P12236_K166_M1	DCLVKITKSDGIRGL	GlyGly (K)	0.992108	9.17253e-10	8.03308e-09
P12236	SLC25A6	14DaysAI / 14DaysDMSO	ADP/ATP translocase 3	ATP:ADP antiporter activity,protein binding,adenine transmembrane transporter activity	P12236_K23_M1	GIAAAISKTAVAPIE	GlyGly (K)	-0.296027	0.00295822	0.00107747
P12236	SLC25A6	14DaysAI / 14DaysDMSO	ADP/ATP translocase 3	ATP:ADP antiporter activity,protein binding,adenine transmembrane transporter activity	P12236_K43_M1	LQVQHASKQIAADKQ	GlyGly (K)	1.04085	1.52086e-05	1.50267e-05
P12236	SLC25A6	14DaysAI / 14DaysDMSO	ADP/ATP translocase 3	ATP:ADP antiporter activity,protein binding,adenine transmembrane transporter activity	P12236_K49_M1	SKQIAADKQYKGIVD	GlyGly (K)	0.0530966	0.138348	0.0315302
P12268	IMPDH2	14DaysAI / 14DaysDMSO	Inosine-5'-monophosphate dehydrogenase 2	nucleotide binding,DNA binding,RNA binding,IMP dehydrogenase activity,protein binding,metal ion binding	P12268_K124_M1	DPVVLSPKDRVRDVF	GlyGly (K)	-0.304375	0.917121	0.169251
P12268	IMPDH2	14DaysAI / 14DaysDMSO	Inosine-5'-monophosphate dehydrogenase 2	nucleotide binding,DNA binding,RNA binding,IMP dehydrogenase activity,protein binding,metal ion binding	P12268_K134_M1	VRDVFEAKARHGFCG	GlyGly (K)	0.986587	0.000179845	0.000106436
P12268	IMPDH2	14DaysAI / 14DaysDMSO	Inosine-5'-monophosphate dehydrogenase 2	nucleotide binding,DNA binding,RNA binding,IMP dehydrogenase activity,protein binding,metal ion binding	P12268_K195_M1	APAGITLKEANEILQ	GlyGly (K)	-0.968604	0.0393076	0.0102013
P12268	IMPDH2	14DaysAI / 14DaysDMSO	Inosine-5'-monophosphate dehydrogenase 2	nucleotide binding,DNA binding,RNA binding,IMP dehydrogenase activity,protein binding,metal ion binding	P12268_K208_M1	LQRSKKGKLPIVNED	GlyGly (K)	-1.50148	0.0789859	0.0190201
P12268	IMPDH2	14DaysAI / 14DaysDMSO	Inosine-5'-monophosphate dehydrogenase 2	nucleotide binding,DNA binding,RNA binding,IMP dehydrogenase activity,protein binding,metal ion binding	P12268_K238_M1	RDYPLASKDAKKQLL	GlyGly (K)	-0.0962016	0.562869	0.11105
P12268	IMPDH2	14DaysAI / 14DaysDMSO	Inosine-5'-monophosphate dehydrogenase 2	nucleotide binding,DNA binding,RNA binding,IMP dehydrogenase activity,protein binding,metal ion binding	P12268_K293_M1	MIKYIKDKYPNLQVI	GlyGly (K)	-2.00681	0.0341265	0.00900162
P12268	IMPDH2	14DaysAI / 14DaysDMSO	Inosine-5'-monophosphate dehydrogenase 2	nucleotide binding,DNA binding,RNA binding,IMP dehydrogenase activity,protein binding,metal ion binding	P12268_K436_M1	RYFSEADKIKVAQGV	GlyGly (K)	1.09125	0.00115938	0.000490128
P12268	IMPDH2	14DaysAI / 14DaysDMSO	Inosine-5'-monophosphate dehydrogenase 2	nucleotide binding,DNA binding,RNA binding,IMP dehydrogenase activity,protein binding,metal ion binding	P12268_K438_M1	FSEADKIKVAQGVSG	GlyGly (K)	0.122569	0.316046	0.0664214
P12268	IMPDH2	14DaysAI / 14DaysDMSO	Inosine-5'-monophosphate dehydrogenase 2	nucleotide binding,DNA binding,RNA binding,IMP dehydrogenase activity,protein binding,metal ion binding	P12268_K450_M1	VSGAVQDKGSIHKFV	GlyGly (K)	-0.129398	0.261899	0.0560957
P12268	IMPDH2	14DaysAI / 14DaysDMSO	Inosine-5'-monophosphate dehydrogenase 2	nucleotide binding,DNA binding,RNA binding,IMP dehydrogenase activity,protein binding,metal ion binding	P12268_K511_M1	HSLHSYEKRLF____	GlyGly (K)	1.82208	0.000120225	7.71031e-05
P12270	TPR	14DaysAI / 14DaysDMSO	Nucleoprotein TPR	chromatin binding,RNA binding,mRNA binding,nucleocytoplasmic transporter activity,protein binding,tubulin binding,heat shock protein binding,protein homodimerization activity,mitogen-activated protein kinase binding,dynein complex binding,transporter activity,protein anchor	P12270_K1400_M1	QNLIQSLKEDLNKVR	GlyGly (K)	-2.11203	0.110337	0.0256963
P12270	TPR	14DaysAI / 14DaysDMSO	Nucleoprotein TPR	chromatin binding,RNA binding,mRNA binding,nucleocytoplasmic transporter activity,protein binding,tubulin binding,heat shock protein binding,protein homodimerization activity,mitogen-activated protein kinase binding,dynein complex binding,transporter activity,protein anchor	P12270_K1576_M1	GVKDQLTKENEELKQ	GlyGly (K)	-1.40453	0.0108531	0.00328931
P12270	TPR	14DaysAI / 14DaysDMSO	Nucleoprotein TPR	chromatin binding,RNA binding,mRNA binding,nucleocytoplasmic transporter activity,protein binding,tubulin binding,heat shock protein binding,protein homodimerization activity,mitogen-activated protein kinase binding,dynein complex binding,transporter activity,protein anchor	P12270_K1637_M1	EPQEPSNKVPEQQRQ	GlyGly (K)	-1.70138	0.00840328	0.00263514
P12270	TPR	14DaysAI / 14DaysDMSO	Nucleoprotein TPR	chromatin binding,RNA binding,mRNA binding,nucleocytoplasmic transporter activity,protein binding,tubulin binding,heat shock protein binding,protein homodimerization activity,mitogen-activated protein kinase binding,dynein complex binding,transporter activity,protein anchor	P12270_K1648_M1	QQRQITLKTTPASGE	GlyGly (K)	-1.5773	0.005081	0.00170845
P12270	TPR	14DaysAI / 14DaysDMSO	Nucleoprotein TPR	chromatin binding,RNA binding,mRNA binding,nucleocytoplasmic transporter activity,protein binding,tubulin binding,heat shock protein binding,protein homodimerization activity,mitogen-activated protein kinase binding,dynein complex binding,transporter activity,protein anchor	P12270_K1670_M1	DPPTANIKPTPVVST	GlyGly (K)	-1.28949	0.0665927	0.0163219
P12270	TPR	14DaysAI / 14DaysDMSO	Nucleoprotein TPR	chromatin binding,RNA binding,mRNA binding,nucleocytoplasmic transporter activity,protein binding,tubulin binding,heat shock protein binding,protein homodimerization activity,mitogen-activated protein kinase binding,dynein complex binding,transporter activity,protein anchor	P12270_K1690_M1	AAAMAGNKSTPRASI	GlyGly (K)	-0.910728	0.065622	0.0161078
P12270	TPR	14DaysAI / 14DaysDMSO	Nucleoprotein TPR	chromatin binding,RNA binding,mRNA binding,nucleocytoplasmic transporter activity,protein binding,tubulin binding,heat shock protein binding,protein homodimerization activity,mitogen-activated protein kinase binding,dynein complex binding,transporter activity,protein anchor	P12270_K364_M1	NDLLSATKRKGAILS	GlyGly (K)	-1.21174	0.0821556	0.0197037
P12270	TPR	14DaysAI / 14DaysDMSO	Nucleoprotein TPR	chromatin binding,RNA binding,mRNA binding,nucleocytoplasmic transporter activity,protein binding,tubulin binding,heat shock protein binding,protein homodimerization activity,mitogen-activated protein kinase binding,dynein complex binding,transporter activity,protein anchor	P12270_K433_M1	IVKEVEAKAPILKRQ	GlyGly (K)	-3.89616	0.000839975	0.000375042
P12270	TPR	14DaysAI / 14DaysDMSO	Nucleoprotein TPR	chromatin binding,RNA binding,mRNA binding,nucleocytoplasmic transporter activity,protein binding,tubulin binding,heat shock protein binding,protein homodimerization activity,mitogen-activated protein kinase binding,dynein complex binding,transporter activity,protein anchor	P12270_K449_M1	EEYERAQKAVASLSV	GlyGly (K)	-1.82585	0.00495981	0.00167361
P12270	TPR	14DaysAI / 14DaysDMSO	Nucleoprotein TPR	chromatin binding,RNA binding,mRNA binding,nucleocytoplasmic transporter activity,protein binding,tubulin binding,heat shock protein binding,protein homodimerization activity,mitogen-activated protein kinase binding,dynein complex binding,transporter activity,protein anchor	P12270_K477_M1	EDTDKANKQSSVLER	GlyGly (K)	-1.71682	0.00868725	0.00271211
P12270	TPR	14DaysAI / 14DaysDMSO	Nucleoprotein TPR	chromatin binding,RNA binding,mRNA binding,nucleocytoplasmic transporter activity,protein binding,tubulin binding,heat shock protein binding,protein homodimerization activity,mitogen-activated protein kinase binding,dynein complex binding,transporter activity,protein anchor	P12270_K773_M1	DLRGANEKLAVAEVR	GlyGly (K)	-2.20181	0.00275335	0.00101401
P12270	TPR	14DaysAI / 14DaysDMSO	Nucleoprotein TPR	chromatin binding,RNA binding,mRNA binding,nucleocytoplasmic transporter activity,protein binding,tubulin binding,heat shock protein binding,protein homodimerization activity,mitogen-activated protein kinase binding,dynein complex binding,transporter activity,protein anchor	P12270_K952_M1	EEQVNDLKERLKTST	GlyGly (K)	-2.37969	0.000233925	0.000131599
P12277	CKB	14DaysAI / 14DaysDMSO	Creatine kinase B-type	creatine kinase activity,protein binding,ATP binding,ubiquitin protein ligase binding	P12277_K11_M1	SNSHNALKLRFPAED	GlyGly (K)	1.46239	0.00159277	0.000639438
P12277	CKB	14DaysAI / 14DaysDMSO	Creatine kinase B-type	creatine kinase activity,protein binding,ATP binding,ubiquitin protein ligase binding	P12277_K156_M1	GERRAIEKLAVEALS	GlyGly (K)	0.269499	0.00365039	0.00128831
P12277	CKB	14DaysAI / 14DaysDMSO	Creatine kinase B-type	creatine kinase activity,protein binding,ATP binding,ubiquitin protein ligase binding	P12277_K177_M1	AGRYYALKSMTEAEQ	GlyGly (K)	0.40672	0.000216885	0.000123823
P12277	CKB	14DaysAI / 14DaysDMSO	Creatine kinase B-type	creatine kinase activity,protein binding,ATP binding,ubiquitin protein ligase binding	P12277_K196_M1	DDHFLFDKPVSPLLL	GlyGly (K)	-0.14048	0.0885581	0.021078
P12277	CKB	14DaysAI / 14DaysDMSO	Creatine kinase B-type	creatine kinase activity,protein binding,ATP binding,ubiquitin protein ligase binding	P12277_K242_M1	LRVISMQKGGNMKEV	GlyGly (K)	0.257599	0.696803	0.133866
P12277	CKB	14DaysAI / 14DaysDMSO	Creatine kinase B-type	creatine kinase activity,protein binding,ATP binding,ubiquitin protein ligase binding	P12277_K247_M1	MQKGGNMKEVFTRFC	GlyGly (K)	1.96609	0.000127199	8.06562e-05
P12277	CKB	14DaysAI / 14DaysDMSO	Creatine kinase B-type	creatine kinase activity,protein binding,ATP binding,ubiquitin protein ligase binding	P12277_K304_M1	IKLPNLGKHEKFSEV	GlyGly (K)	0.17544	0.551645	0.1091
P12277	CKB	14DaysAI / 14DaysDMSO	Creatine kinase B-type	creatine kinase activity,protein binding,ATP binding,ubiquitin protein ligase binding	P12277_K307_M1	PNLGKHEKFSEVLKR	GlyGly (K)	0.0948671	0.38308	0.078916
P12277	CKB	14DaysAI / 14DaysDMSO	Creatine kinase B-type	creatine kinase activity,protein binding,ATP binding,ubiquitin protein ligase binding	P12277_K313_M1	EKFSEVLKRLRLQKR	GlyGly (K)	0.553604	0.0146699	0.00427811
P12277	CKB	14DaysAI / 14DaysDMSO	Creatine kinase B-type	creatine kinase activity,protein binding,ATP binding,ubiquitin protein ligase binding	P12277_K32_M1	AHNNHMAKVLTPELY	GlyGly (K)	0.0919977	0.228685	0.0496326
P12532	CKMT1A	14DaysAI / 14DaysDMSO	Creatine kinase U-type, mitochondrial	creatine kinase activity,ATP binding	P12532_K148_M1	TTDLDASKIRSGYFD	GlyGly (K)	0.222822	0.00977138	0.0030027
P12532	CKMT1A	14DaysAI / 14DaysDMSO	Creatine kinase U-type, mitochondrial	creatine kinase activity,ATP binding	P12532_K199_M1	VDALSGLKGDLAGRY	GlyGly (K)	-0.627949	5.66459e-08	1.95066e-07
P12694	BCKDHA	14DaysAI / 14DaysDMSO	2-oxoisovalerate dehydrogenase subunit alpha, mitochondrial	alpha-ketoacid dehydrogenase activity,3-methyl-2-oxobutanoate dehydrogenase (2-methylpropanoyl-transferring) activity,protein binding,carboxy-lyase activity,metal ion binding	P12694_K224_M1	VGAAYAAKRANANRV	GlyGly (K)	0.146875	0.0290205	0.00779692
P12694	BCKDHA	14DaysAI / 14DaysDMSO	2-oxoisovalerate dehydrogenase subunit alpha, mitochondrial	alpha-ketoacid dehydrogenase activity,3-methyl-2-oxobutanoate dehydrogenase (2-methylpropanoyl-transferring) activity,protein binding,carboxy-lyase activity,metal ion binding	P12694_K311_M1	FAVYNATKEARRRAV	GlyGly (K)	-0.688382	1.06129e-06	1.87655e-06
P12694	BCKDHA	14DaysAI / 14DaysDMSO	2-oxoisovalerate dehydrogenase subunit alpha, mitochondrial	alpha-ketoacid dehydrogenase activity,3-methyl-2-oxobutanoate dehydrogenase (2-methylpropanoyl-transferring) activity,protein binding,carboxy-lyase activity,metal ion binding	P12694_K356_M1	DEVNYWDKQDHPISR	GlyGly (K)	-0.180897	6.69535e-05	4.83276e-05
P12694	BCKDHA	14DaysAI / 14DaysDMSO	2-oxoisovalerate dehydrogenase subunit alpha, mitochondrial	alpha-ketoacid dehydrogenase activity,3-methyl-2-oxobutanoate dehydrogenase (2-methylpropanoyl-transferring) activity,protein binding,carboxy-lyase activity,metal ion binding	P12694_K51_M1	QFSSLDDKPQFPGAS	GlyGly (K)	0.0259144	0.887084	0.164608
P12757	SKIL	14DaysAI / 14DaysDMSO	Ski-like protein	RNA polymerase II core promoter proximal region sequence-specific DNA binding,transcriptional repressor activity, RNA polymerase II core promoter proximal region sequence-specific binding,chromatin binding,protein binding,SMAD binding	P12757_K342_M1	YLGTPEEKKLKIILE	GlyGly (K)	-2.34131	0.000507323	0.000247481
P12757	SKIL	14DaysAI / 14DaysDMSO	Ski-like protein	RNA polymerase II core promoter proximal region sequence-specific DNA binding,transcriptional repressor activity, RNA polymerase II core promoter proximal region sequence-specific binding,chromatin binding,protein binding,SMAD binding	P12757_K423_M1	TSAVSQSKELTKTEA	GlyGly (K)	-0.678072	1.70712e-05	1.64488e-05
P12931	SRC	14DaysAI / 14DaysDMSO	Proto-oncogene tyrosine-protein kinase Src	protein kinase activity,protein tyrosine kinase activity,non-membrane spanning protein tyrosine kinase activity,SH3/SH2 adaptor activity,protein kinase C binding,receptor binding,insulin receptor binding,integrin binding,protein binding,ATP binding,protein C-terminus binding,kinase activity,enzyme binding,kinase binding,heme binding,estrogen receptor binding,ubiquitin protein ligase binding,SH2 domain binding,ion channel binding,cadherin binding,ephrin receptor binding,phosphoprotein binding,hormone receptor binding,growth factor receptor binding,connexin binding,scaffold protein binding	P12931_K106_M1	TETDLSFKKGERLQI	GlyGly (K)	-0.785317	0.0208299	0.00581784
P12931	SRC	14DaysAI / 14DaysDMSO	Proto-oncogene tyrosine-protein kinase Src	protein kinase activity,protein tyrosine kinase activity,non-membrane spanning protein tyrosine kinase activity,SH3/SH2 adaptor activity,protein kinase C binding,receptor binding,insulin receptor binding,integrin binding,protein binding,ATP binding,protein C-terminus binding,kinase activity,enzyme binding,kinase binding,heme binding,estrogen receptor binding,ubiquitin protein ligase binding,SH2 domain binding,ion channel binding,cadherin binding,ephrin receptor binding,phosphoprotein binding,hormone receptor binding,growth factor receptor binding,connexin binding,scaffold protein binding	P12931_K209_M1	VKHYKIRKLDSGGFY	GlyGly (K)	0.078961	0.539569	0.106989
P12931	SRC	14DaysAI / 14DaysDMSO	Proto-oncogene tyrosine-protein kinase Src	protein kinase activity,protein tyrosine kinase activity,non-membrane spanning protein tyrosine kinase activity,SH3/SH2 adaptor activity,protein kinase C binding,receptor binding,insulin receptor binding,integrin binding,protein binding,ATP binding,protein C-terminus binding,kinase activity,enzyme binding,kinase binding,heme binding,estrogen receptor binding,ubiquitin protein ligase binding,SH2 domain binding,ion channel binding,cadherin binding,ephrin receptor binding,phosphoprotein binding,hormone receptor binding,growth factor receptor binding,connexin binding,scaffold protein binding	P12931_K252_M1	TTVCPTSKPQTQGLA	GlyGly (K)	-0.419381	0.00326822	0.00117249
P12931	SRC	14DaysAI / 14DaysDMSO	Proto-oncogene tyrosine-protein kinase Src	protein kinase activity,protein tyrosine kinase activity,non-membrane spanning protein tyrosine kinase activity,SH3/SH2 adaptor activity,protein kinase C binding,receptor binding,insulin receptor binding,integrin binding,protein binding,ATP binding,protein C-terminus binding,kinase activity,enzyme binding,kinase binding,heme binding,estrogen receptor binding,ubiquitin protein ligase binding,SH2 domain binding,ion channel binding,cadherin binding,ephrin receptor binding,phosphoprotein binding,hormone receptor binding,growth factor receptor binding,connexin binding,scaffold protein binding	P12931_K354_M1	GSLLDFLKGETGKYL	GlyGly (K)	-0.131652	0.00158569	0.000637028
P12931	SRC	14DaysAI / 14DaysDMSO	Proto-oncogene tyrosine-protein kinase Src	protein kinase activity,protein tyrosine kinase activity,non-membrane spanning protein tyrosine kinase activity,SH3/SH2 adaptor activity,protein kinase C binding,receptor binding,insulin receptor binding,integrin binding,protein binding,ATP binding,protein C-terminus binding,kinase activity,enzyme binding,kinase binding,heme binding,estrogen receptor binding,ubiquitin protein ligase binding,SH2 domain binding,ion channel binding,cadherin binding,ephrin receptor binding,phosphoprotein binding,hormone receptor binding,growth factor receptor binding,connexin binding,scaffold protein binding	P12931_K404_M1	VGENLVCKVADFGLA	GlyGly (K)	-0.0978793	0.34055	0.0710218
P12931	SRC	14DaysAI / 14DaysDMSO	Proto-oncogene tyrosine-protein kinase Src	protein kinase activity,protein tyrosine kinase activity,non-membrane spanning protein tyrosine kinase activity,SH3/SH2 adaptor activity,protein kinase C binding,receptor binding,insulin receptor binding,integrin binding,protein binding,ATP binding,protein C-terminus binding,kinase activity,enzyme binding,kinase binding,heme binding,estrogen receptor binding,ubiquitin protein ligase binding,SH2 domain binding,ion channel binding,cadherin binding,ephrin receptor binding,phosphoprotein binding,hormone receptor binding,growth factor receptor binding,connexin binding,scaffold protein binding	P12931_K62_M1	APAAAEPKLFGGFNS	GlyGly (K)	-0.918035	0.00300373	0.0010915
P12955	PEPD	14DaysAI / 14DaysDMSO	Xaa-Pro dipeptidase	aminopeptidase activity,metallocarboxypeptidase activity,protein binding,manganese ion binding,proline dipeptidase activity	P12955_K110_M1	SHATWMGKIHSKEHF	GlyGly (K)	-0.135575	0.0830296	0.0198928
P12955	PEPD	14DaysAI / 14DaysDMSO	Xaa-Pro dipeptidase	aminopeptidase activity,metallocarboxypeptidase activity,protein binding,manganese ion binding,proline dipeptidase activity	P12955_K200_M1	EVLRYTNKISSEAHR	GlyGly (K)	0.0387966	0.00584885	0.00192735
P12955	PEPD	14DaysAI / 14DaysDMSO	Xaa-Pro dipeptidase	aminopeptidase activity,metallocarboxypeptidase activity,protein binding,manganese ion binding,proline dipeptidase activity	P12955_K303_M1	GKFTADQKAVYEAVL	GlyGly (K)	1.23472	4.60991e-06	5.90131e-06
P12955	PEPD	14DaysAI / 14DaysDMSO	Xaa-Pro dipeptidase	aminopeptidase activity,metallocarboxypeptidase activity,protein binding,manganese ion binding,proline dipeptidase activity	P12955_K36_M1	RLCERLRKNPAVQAG	GlyGly (K)	-1.08767	0.118487	0.0274072
P12956	XRCC6	14DaysAI / 14DaysDMSO	X-ray repair cross-complementing protein 6	DNA binding,damaged DNA binding,double-stranded DNA binding,RNA binding,ATP-dependent DNA helicase activity,protein binding,ATP binding,protein C-terminus binding,cyclin binding,transcription regulatory region DNA binding,5'-deoxyribose-5-phosphate lyase activity,double-stranded telomeric DNA binding	P12956_K100_M1	DKNSVNFKNIYVLQE	GlyGly (K)	-0.308843	0.00254437	0.00094861
P12956	XRCC6	14DaysAI / 14DaysDMSO	X-ray repair cross-complementing protein 6	DNA binding,damaged DNA binding,double-stranded DNA binding,RNA binding,ATP-dependent DNA helicase activity,protein binding,ATP binding,protein C-terminus binding,cyclin binding,transcription regulatory region DNA binding,5'-deoxyribose-5-phosphate lyase activity,double-stranded telomeric DNA binding	P12956_K114_M1	ELDNPGAKRILELDQ	GlyGly (K)	-1.59209	0.00060051	0.000284344
P12956	XRCC6	14DaysAI / 14DaysDMSO	X-ray repair cross-complementing protein 6	DNA binding,damaged DNA binding,double-stranded DNA binding,RNA binding,ATP-dependent DNA helicase activity,protein binding,ATP binding,protein C-terminus binding,cyclin binding,transcription regulatory region DNA binding,5'-deoxyribose-5-phosphate lyase activity,double-stranded telomeric DNA binding	P12956_K123_M1	ILELDQFKGQQGQKR	GlyGly (K)	-0.409243	8.94705e-08	2.78031e-07
P12956	XRCC6	14DaysAI / 14DaysDMSO	X-ray repair cross-complementing protein 6	DNA binding,damaged DNA binding,double-stranded DNA binding,RNA binding,ATP-dependent DNA helicase activity,protein binding,ATP binding,protein C-terminus binding,cyclin binding,transcription regulatory region DNA binding,5'-deoxyribose-5-phosphate lyase activity,double-stranded telomeric DNA binding	P12956_K182_M1	PHGNDSAKASRARTK	GlyGly (K)	-0.0506406	0.0649578	0.0159631
P12956	XRCC6	14DaysAI / 14DaysDMSO	X-ray repair cross-complementing protein 6	DNA binding,damaged DNA binding,double-stranded DNA binding,RNA binding,ATP-dependent DNA helicase activity,protein binding,ATP binding,protein C-terminus binding,cyclin binding,transcription regulatory region DNA binding,5'-deoxyribose-5-phosphate lyase activity,double-stranded telomeric DNA binding	P12956_K207_M1	LDLMHLKKPGGFDIS	GlyGly (K)	0.167519	2.7039e-06	3.88737e-06
P12956	XRCC6	14DaysAI / 14DaysDMSO	X-ray repair cross-complementing protein 6	DNA binding,damaged DNA binding,double-stranded DNA binding,RNA binding,ATP-dependent DNA helicase activity,protein binding,ATP binding,protein C-terminus binding,cyclin binding,transcription regulatory region DNA binding,5'-deoxyribose-5-phosphate lyase activity,double-stranded telomeric DNA binding	P12956_K238_M1	VHFEESSKLEDLLRK	GlyGly (K)	0.279263	0.00359749	0.00127241
P12956	XRCC6	14DaysAI / 14DaysDMSO	X-ray repair cross-complementing protein 6	DNA binding,damaged DNA binding,double-stranded DNA binding,RNA binding,ATP-dependent DNA helicase activity,protein binding,ATP binding,protein C-terminus binding,cyclin binding,transcription regulatory region DNA binding,5'-deoxyribose-5-phosphate lyase activity,double-stranded telomeric DNA binding	P12956_K282_M1	NLVQKALKPPPIKLY	GlyGly (K)	-0.222171	0.0402436	0.0104164
P12956	XRCC6	14DaysAI / 14DaysDMSO	X-ray repair cross-complementing protein 6	DNA binding,damaged DNA binding,double-stranded DNA binding,RNA binding,ATP-dependent DNA helicase activity,protein binding,ATP binding,protein C-terminus binding,cyclin binding,transcription regulatory region DNA binding,5'-deoxyribose-5-phosphate lyase activity,double-stranded telomeric DNA binding	P12956_K287_M1	ALKPPPIKLYRETNE	GlyGly (K)	-0.921665	0.0449463	0.0114922
P12956	XRCC6	14DaysAI / 14DaysDMSO	X-ray repair cross-complementing protein 6	DNA binding,damaged DNA binding,double-stranded DNA binding,RNA binding,ATP-dependent DNA helicase activity,protein binding,ATP binding,protein C-terminus binding,cyclin binding,transcription regulatory region DNA binding,5'-deoxyribose-5-phosphate lyase activity,double-stranded telomeric DNA binding	P12956_K317_M1	LLLPSDTKRSQIYGS	GlyGly (K)	-0.347252	0.0471907	0.0120024
P12956	XRCC6	14DaysAI / 14DaysDMSO	X-ray repair cross-complementing protein 6	DNA binding,damaged DNA binding,double-stranded DNA binding,RNA binding,ATP-dependent DNA helicase activity,protein binding,ATP binding,protein C-terminus binding,cyclin binding,transcription regulatory region DNA binding,5'-deoxyribose-5-phosphate lyase activity,double-stranded telomeric DNA binding	P12956_K331_M1	SRQIILEKEETEELK	GlyGly (K)	0.35902	0.0702833	0.0171298
P12956	XRCC6	14DaysAI / 14DaysDMSO	X-ray repair cross-complementing protein 6	DNA binding,damaged DNA binding,double-stranded DNA binding,RNA binding,ATP-dependent DNA helicase activity,protein binding,ATP binding,protein C-terminus binding,cyclin binding,transcription regulatory region DNA binding,5'-deoxyribose-5-phosphate lyase activity,double-stranded telomeric DNA binding	P12956_K338_M1	KEETEELKRFDDPGL	GlyGly (K)	0.463857	0.00189943	0.000741441
P12956	XRCC6	14DaysAI / 14DaysDMSO	X-ray repair cross-complementing protein 6	DNA binding,damaged DNA binding,double-stranded DNA binding,RNA binding,ATP-dependent DNA helicase activity,protein binding,ATP binding,protein C-terminus binding,cyclin binding,transcription regulatory region DNA binding,5'-deoxyribose-5-phosphate lyase activity,double-stranded telomeric DNA binding	P12956_K351_M1	GLMLMGFKPLVLLKK	GlyGly (K)	-0.604472	0.00112841	0.000479235
P12956	XRCC6	14DaysAI / 14DaysDMSO	X-ray repair cross-complementing protein 6	DNA binding,damaged DNA binding,double-stranded DNA binding,RNA binding,ATP-dependent DNA helicase activity,protein binding,ATP binding,protein C-terminus binding,cyclin binding,transcription regulatory region DNA binding,5'-deoxyribose-5-phosphate lyase activity,double-stranded telomeric DNA binding	P12956_K357_M1	FKPLVLLKKHHYLRP	GlyGly (K)	0.733242	0.0542614	0.0135917
P12956	XRCC6	14DaysAI / 14DaysDMSO	X-ray repair cross-complementing protein 6	DNA binding,damaged DNA binding,double-stranded DNA binding,RNA binding,ATP-dependent DNA helicase activity,protein binding,ATP binding,protein C-terminus binding,cyclin binding,transcription regulatory region DNA binding,5'-deoxyribose-5-phosphate lyase activity,double-stranded telomeric DNA binding	P12956_K443_M1	FLPFADDKRKMPFTE	GlyGly (K)	-0.0175359	0.418955	0.0854819
P12956	XRCC6	14DaysAI / 14DaysDMSO	X-ray repair cross-complementing protein 6	DNA binding,damaged DNA binding,double-stranded DNA binding,RNA binding,ATP-dependent DNA helicase activity,protein binding,ATP binding,protein C-terminus binding,cyclin binding,transcription regulatory region DNA binding,5'-deoxyribose-5-phosphate lyase activity,double-stranded telomeric DNA binding	P12956_K445_M1	PFADDKRKMPFTEKI	GlyGly (K)	-0.864524	4.32538e-05	3.42016e-05
P12956	XRCC6	14DaysAI / 14DaysDMSO	X-ray repair cross-complementing protein 6	DNA binding,damaged DNA binding,double-stranded DNA binding,RNA binding,ATP-dependent DNA helicase activity,protein binding,ATP binding,protein C-terminus binding,cyclin binding,transcription regulatory region DNA binding,5'-deoxyribose-5-phosphate lyase activity,double-stranded telomeric DNA binding	P12956_K451_M1	RKMPFTEKIMATPEQ	GlyGly (K)	-0.0706302	0.00165191	0.000659291
P12956	XRCC6	14DaysAI / 14DaysDMSO	X-ray repair cross-complementing protein 6	DNA binding,damaged DNA binding,double-stranded DNA binding,RNA binding,ATP-dependent DNA helicase activity,protein binding,ATP binding,protein C-terminus binding,cyclin binding,transcription regulatory region DNA binding,5'-deoxyribose-5-phosphate lyase activity,double-stranded telomeric DNA binding	P12956_K468_M1	KMKAIVEKLRFTYRS	GlyGly (K)	0.0860655	0.242773	0.0523842
P12956	XRCC6	14DaysAI / 14DaysDMSO	X-ray repair cross-complementing protein 6	DNA binding,damaged DNA binding,double-stranded DNA binding,RNA binding,ATP-dependent DNA helicase activity,protein binding,ATP binding,protein C-terminus binding,cyclin binding,transcription regulatory region DNA binding,5'-deoxyribose-5-phosphate lyase activity,double-stranded telomeric DNA binding	P12956_K539_M1	PDYNPEGKVTKRKHD	GlyGly (K)	-1.9118	0.00509397	0.0017122
P12956	XRCC6	14DaysAI / 14DaysDMSO	X-ray repair cross-complementing protein 6	DNA binding,damaged DNA binding,double-stranded DNA binding,RNA binding,ATP-dependent DNA helicase activity,protein binding,ATP binding,protein C-terminus binding,cyclin binding,transcription regulatory region DNA binding,5'-deoxyribose-5-phosphate lyase activity,double-stranded telomeric DNA binding	P12956_K556_M1	GSGSKRPKVEYSEEE	GlyGly (K)	0.017921	0.793098	0.149712
P12956	XRCC6	14DaysAI / 14DaysDMSO	X-ray repair cross-complementing protein 6	DNA binding,damaged DNA binding,double-stranded DNA binding,RNA binding,ATP-dependent DNA helicase activity,protein binding,ATP binding,protein C-terminus binding,cyclin binding,transcription regulatory region DNA binding,5'-deoxyribose-5-phosphate lyase activity,double-stranded telomeric DNA binding	P12956_K565_M1	EYSEEELKTHISKGT	GlyGly (K)	-1.41711	0.000426771	0.000214793
P12956	XRCC6	14DaysAI / 14DaysDMSO	X-ray repair cross-complementing protein 6	DNA binding,damaged DNA binding,double-stranded DNA binding,RNA binding,ATP-dependent DNA helicase activity,protein binding,ATP binding,protein C-terminus binding,cyclin binding,transcription regulatory region DNA binding,5'-deoxyribose-5-phosphate lyase activity,double-stranded telomeric DNA binding	P12956_K570_M1	ELKTHISKGTLGKFT	GlyGly (K)	-2.04687	0.00267286	0.000989032
P12956	XRCC6	14DaysAI / 14DaysDMSO	X-ray repair cross-complementing protein 6	DNA binding,damaged DNA binding,double-stranded DNA binding,RNA binding,ATP-dependent DNA helicase activity,protein binding,ATP binding,protein C-terminus binding,cyclin binding,transcription regulatory region DNA binding,5'-deoxyribose-5-phosphate lyase activity,double-stranded telomeric DNA binding	P12956_K591_M1	ACRAYGLKSGLKKQE	GlyGly (K)	-0.568221	0.144752	0.032842
P12956	XRCC6	14DaysAI / 14DaysDMSO	X-ray repair cross-complementing protein 6	DNA binding,damaged DNA binding,double-stranded DNA binding,RNA binding,ATP-dependent DNA helicase activity,protein binding,ATP binding,protein C-terminus binding,cyclin binding,transcription regulatory region DNA binding,5'-deoxyribose-5-phosphate lyase activity,double-stranded telomeric DNA binding	P12956_K92_M1	VVFYGTEKDKNSVNF	GlyGly (K)	-1.05718	0.000307475	0.000164369
P12956	XRCC6	14DaysAI / 14DaysDMSO	X-ray repair cross-complementing protein 6	DNA binding,damaged DNA binding,double-stranded DNA binding,RNA binding,ATP-dependent DNA helicase activity,protein binding,ATP binding,protein C-terminus binding,cyclin binding,transcription regulatory region DNA binding,5'-deoxyribose-5-phosphate lyase activity,double-stranded telomeric DNA binding	P12956_K94_M1	FYGTEKDKNSVNFKN	GlyGly (K)	-0.483191	5.89126e-07	1.18745e-06
P13010	XRCC5	14DaysAI / 14DaysDMSO	X-ray repair cross-complementing protein 5	DNA binding,damaged DNA binding,double-stranded DNA binding,RNA binding,ATP-dependent DNA helicase activity,protein binding,ATP binding,protein C-terminus binding,enzyme activator activity,ubiquitin protein ligase binding,telomeric DNA binding,transcription regulatory region DNA binding,double-stranded telomeric DNA binding,5'-deoxyribose-5-phosphate lyase activity	P13010_K125_M1	IQHETIGKKFEKRHI	GlyGly (K)	-0.261828	1.50048e-05	1.48681e-05
P13010	XRCC5	14DaysAI / 14DaysDMSO	X-ray repair cross-complementing protein 5	DNA binding,damaged DNA binding,double-stranded DNA binding,RNA binding,ATP-dependent DNA helicase activity,protein binding,ATP binding,protein C-terminus binding,enzyme activator activity,ubiquitin protein ligase binding,telomeric DNA binding,transcription regulatory region DNA binding,double-stranded telomeric DNA binding,5'-deoxyribose-5-phosphate lyase activity	P13010_K144_M1	DLSSRFSKSQLDIII	GlyGly (K)	0.620719	0.000157744	9.58224e-05
P13010	XRCC5	14DaysAI / 14DaysDMSO	X-ray repair cross-complementing protein 5	DNA binding,damaged DNA binding,double-stranded DNA binding,RNA binding,ATP-dependent DNA helicase activity,protein binding,ATP binding,protein C-terminus binding,enzyme activator activity,ubiquitin protein ligase binding,telomeric DNA binding,transcription regulatory region DNA binding,double-stranded telomeric DNA binding,5'-deoxyribose-5-phosphate lyase activity	P13010_K155_M1	DIIIHSLKKCDISLQ	GlyGly (K)	0.0318179	0.679386	0.13096
P13010	XRCC5	14DaysAI / 14DaysDMSO	X-ray repair cross-complementing protein 5	DNA binding,damaged DNA binding,double-stranded DNA binding,RNA binding,ATP-dependent DNA helicase activity,protein binding,ATP binding,protein C-terminus binding,enzyme activator activity,ubiquitin protein ligase binding,telomeric DNA binding,transcription regulatory region DNA binding,double-stranded telomeric DNA binding,5'-deoxyribose-5-phosphate lyase activity	P13010_K195_M1	HGPSFPLKGITEQQK	GlyGly (K)	1.12516	0.000210373	0.000120816
P13010	XRCC5	14DaysAI / 14DaysDMSO	X-ray repair cross-complementing protein 5	DNA binding,damaged DNA binding,double-stranded DNA binding,RNA binding,ATP-dependent DNA helicase activity,protein binding,ATP binding,protein C-terminus binding,enzyme activator activity,ubiquitin protein ligase binding,telomeric DNA binding,transcription regulatory region DNA binding,double-stranded telomeric DNA binding,5'-deoxyribose-5-phosphate lyase activity	P13010_K202_M1	KGITEQQKEGLEIVK	GlyGly (K)	0.41728	0.000228555	0.000129167
P13010	XRCC5	14DaysAI / 14DaysDMSO	X-ray repair cross-complementing protein 5	DNA binding,damaged DNA binding,double-stranded DNA binding,RNA binding,ATP-dependent DNA helicase activity,protein binding,ATP binding,protein C-terminus binding,enzyme activator activity,ubiquitin protein ligase binding,telomeric DNA binding,transcription regulatory region DNA binding,double-stranded telomeric DNA binding,5'-deoxyribose-5-phosphate lyase activity	P13010_K265_M1	SIRIAAYKSILQERV	GlyGly (K)	0.315986	0.0872167	0.0207907
P13010	XRCC5	14DaysAI / 14DaysDMSO	X-ray repair cross-complementing protein 5	DNA binding,damaged DNA binding,double-stranded DNA binding,RNA binding,ATP-dependent DNA helicase activity,protein binding,ATP binding,protein C-terminus binding,enzyme activator activity,ubiquitin protein ligase binding,telomeric DNA binding,transcription regulatory region DNA binding,double-stranded telomeric DNA binding,5'-deoxyribose-5-phosphate lyase activity	P13010_K274_M1	ILQERVKKTWTVVDA	GlyGly (K)	-0.658285	0.0693888	0.0169336
P13010	XRCC5	14DaysAI / 14DaysDMSO	X-ray repair cross-complementing protein 5	DNA binding,damaged DNA binding,double-stranded DNA binding,RNA binding,ATP-dependent DNA helicase activity,protein binding,ATP binding,protein C-terminus binding,enzyme activator activity,ubiquitin protein ligase binding,telomeric DNA binding,transcription regulatory region DNA binding,double-stranded telomeric DNA binding,5'-deoxyribose-5-phosphate lyase activity	P13010_K282_M1	TWTVVDAKTLKKEDI	GlyGly (K)	-0.937423	0.0164754	0.00473541
P13010	XRCC5	14DaysAI / 14DaysDMSO	X-ray repair cross-complementing protein 5	DNA binding,damaged DNA binding,double-stranded DNA binding,RNA binding,ATP-dependent DNA helicase activity,protein binding,ATP binding,protein C-terminus binding,enzyme activator activity,ubiquitin protein ligase binding,telomeric DNA binding,transcription regulatory region DNA binding,double-stranded telomeric DNA binding,5'-deoxyribose-5-phosphate lyase activity	P13010_K291_M1	LKKEDIQKETVYCLN	GlyGly (K)	-2.27909	0.0026234	0.000973401
P13010	XRCC5	14DaysAI / 14DaysDMSO	X-ray repair cross-complementing protein 5	DNA binding,damaged DNA binding,double-stranded DNA binding,RNA binding,ATP-dependent DNA helicase activity,protein binding,ATP binding,protein C-terminus binding,enzyme activator activity,ubiquitin protein ligase binding,telomeric DNA binding,transcription regulatory region DNA binding,double-stranded telomeric DNA binding,5'-deoxyribose-5-phosphate lyase activity	P13010_K307_M1	DDETEVLKEDIIQGF	GlyGly (K)	-1.05602	1.01654e-05	1.09655e-05
P13010	XRCC5	14DaysAI / 14DaysDMSO	X-ray repair cross-complementing protein 5	DNA binding,damaged DNA binding,double-stranded DNA binding,RNA binding,ATP-dependent DNA helicase activity,protein binding,ATP binding,protein C-terminus binding,enzyme activator activity,ubiquitin protein ligase binding,telomeric DNA binding,transcription regulatory region DNA binding,double-stranded telomeric DNA binding,5'-deoxyribose-5-phosphate lyase activity	P13010_K325_M1	SDIVPFSKVDEEQMK	GlyGly (K)	-1.24993	0.000165768	9.97046e-05
P13010	XRCC5	14DaysAI / 14DaysDMSO	X-ray repair cross-complementing protein 5	DNA binding,damaged DNA binding,double-stranded DNA binding,RNA binding,ATP-dependent DNA helicase activity,protein binding,ATP binding,protein C-terminus binding,enzyme activator activity,ubiquitin protein ligase binding,telomeric DNA binding,transcription regulatory region DNA binding,double-stranded telomeric DNA binding,5'-deoxyribose-5-phosphate lyase activity	P13010_K332_M1	KVDEEQMKYKSEGKC	GlyGly (K)	-1.0828	0.000130157	8.2145e-05
P13010	XRCC5	14DaysAI / 14DaysDMSO	X-ray repair cross-complementing protein 5	DNA binding,damaged DNA binding,double-stranded DNA binding,RNA binding,ATP-dependent DNA helicase activity,protein binding,ATP binding,protein C-terminus binding,enzyme activator activity,ubiquitin protein ligase binding,telomeric DNA binding,transcription regulatory region DNA binding,double-stranded telomeric DNA binding,5'-deoxyribose-5-phosphate lyase activity	P13010_K36_M1	SPFEQAKKVITMFVQ	GlyGly (K)	-0.0185425	0.0068391	0.00220557
P13010	XRCC5	14DaysAI / 14DaysDMSO	X-ray repair cross-complementing protein 5	DNA binding,damaged DNA binding,double-stranded DNA binding,RNA binding,ATP-dependent DNA helicase activity,protein binding,ATP binding,protein C-terminus binding,enzyme activator activity,ubiquitin protein ligase binding,telomeric DNA binding,transcription regulatory region DNA binding,double-stranded telomeric DNA binding,5'-deoxyribose-5-phosphate lyase activity	P13010_K363_M1	FMGNQVLKVFAARDD	GlyGly (K)	-1.83408	4.67457e-07	9.93641e-07
P13010	XRCC5	14DaysAI / 14DaysDMSO	X-ray repair cross-complementing protein 5	DNA binding,damaged DNA binding,double-stranded DNA binding,RNA binding,ATP-dependent DNA helicase activity,protein binding,ATP binding,protein C-terminus binding,enzyme activator activity,ubiquitin protein ligase binding,telomeric DNA binding,transcription regulatory region DNA binding,double-stranded telomeric DNA binding,5'-deoxyribose-5-phosphate lyase activity	P13010_K439_M1	QYMFSSLKNSKKYAP	GlyGly (K)	-1.89099	2.71553e-05	2.36919e-05
P13010	XRCC5	14DaysAI / 14DaysDMSO	X-ray repair cross-complementing protein 5	DNA binding,damaged DNA binding,double-stranded DNA binding,RNA binding,ATP-dependent DNA helicase activity,protein binding,ATP binding,protein C-terminus binding,enzyme activator activity,ubiquitin protein ligase binding,telomeric DNA binding,transcription regulatory region DNA binding,double-stranded telomeric DNA binding,5'-deoxyribose-5-phosphate lyase activity	P13010_K443_M1	SSLKNSKKYAPTEAQ	GlyGly (K)	-1.91434	3.75585e-05	3.05925e-05
P13010	XRCC5	14DaysAI / 14DaysDMSO	X-ray repair cross-complementing protein 5	DNA binding,damaged DNA binding,double-stranded DNA binding,RNA binding,ATP-dependent DNA helicase activity,protein binding,ATP binding,protein C-terminus binding,enzyme activator activity,ubiquitin protein ligase binding,telomeric DNA binding,transcription regulatory region DNA binding,double-stranded telomeric DNA binding,5'-deoxyribose-5-phosphate lyase activity	P13010_K465_M1	IDSMSLAKKDEKTDT	GlyGly (K)	-1.30968	4.82876e-05	3.73052e-05
P13010	XRCC5	14DaysAI / 14DaysDMSO	X-ray repair cross-complementing protein 5	DNA binding,damaged DNA binding,double-stranded DNA binding,RNA binding,ATP-dependent DNA helicase activity,protein binding,ATP binding,protein C-terminus binding,enzyme activator activity,ubiquitin protein ligase binding,telomeric DNA binding,transcription regulatory region DNA binding,double-stranded telomeric DNA binding,5'-deoxyribose-5-phosphate lyase activity	P13010_K469_M2	SLAKKDEKTDTLEDL	GlyGly (K)	-3.96733	0.00397792	0.00138598
P13010	XRCC5	14DaysAI / 14DaysDMSO	X-ray repair cross-complementing protein 5	DNA binding,damaged DNA binding,double-stranded DNA binding,RNA binding,ATP-dependent DNA helicase activity,protein binding,ATP binding,protein C-terminus binding,enzyme activator activity,ubiquitin protein ligase binding,telomeric DNA binding,transcription regulatory region DNA binding,double-stranded telomeric DNA binding,5'-deoxyribose-5-phosphate lyase activity	P13010_K481_M1	EDLFPTTKIPNPRFQ	GlyGly (K)	-1.75887	0.00873295	0.00272431
P13010	XRCC5	14DaysAI / 14DaysDMSO	X-ray repair cross-complementing protein 5	DNA binding,damaged DNA binding,double-stranded DNA binding,RNA binding,ATP-dependent DNA helicase activity,protein binding,ATP binding,protein C-terminus binding,enzyme activator activity,ubiquitin protein ligase binding,telomeric DNA binding,transcription regulatory region DNA binding,double-stranded telomeric DNA binding,5'-deoxyribose-5-phosphate lyase activity	P13010_K481_M2	EDLFPTTKIPNPRFQ	GlyGly (K)	-3.96733	0.00397792	0.00138598
P13010	XRCC5	14DaysAI / 14DaysDMSO	X-ray repair cross-complementing protein 5	DNA binding,damaged DNA binding,double-stranded DNA binding,RNA binding,ATP-dependent DNA helicase activity,protein binding,ATP binding,protein C-terminus binding,enzyme activator activity,ubiquitin protein ligase binding,telomeric DNA binding,transcription regulatory region DNA binding,double-stranded telomeric DNA binding,5'-deoxyribose-5-phosphate lyase activity	P13010_K525_M1	PPAEVTTKSQIPLSK	GlyGly (K)	-2.46803	6.26405e-06	7.5045e-06
P13010	XRCC5	14DaysAI / 14DaysDMSO	X-ray repair cross-complementing protein 5	DNA binding,damaged DNA binding,double-stranded DNA binding,RNA binding,ATP-dependent DNA helicase activity,protein binding,ATP binding,protein C-terminus binding,enzyme activator activity,ubiquitin protein ligase binding,telomeric DNA binding,transcription regulatory region DNA binding,double-stranded telomeric DNA binding,5'-deoxyribose-5-phosphate lyase activity	P13010_K532_M1	KSQIPLSKIKTLFPL	GlyGly (K)	0.537662	0.179282	0.0398368
P13010	XRCC5	14DaysAI / 14DaysDMSO	X-ray repair cross-complementing protein 5	DNA binding,damaged DNA binding,double-stranded DNA binding,RNA binding,ATP-dependent DNA helicase activity,protein binding,ATP binding,protein C-terminus binding,enzyme activator activity,ubiquitin protein ligase binding,telomeric DNA binding,transcription regulatory region DNA binding,double-stranded telomeric DNA binding,5'-deoxyribose-5-phosphate lyase activity	P13010_K534_M1	QIPLSKIKTLFPLIE	GlyGly (K)	-3.34417	0.000356303	0.000185296
P13010	XRCC5	14DaysAI / 14DaysDMSO	X-ray repair cross-complementing protein 5	DNA binding,damaged DNA binding,double-stranded DNA binding,RNA binding,ATP-dependent DNA helicase activity,protein binding,ATP binding,protein C-terminus binding,enzyme activator activity,ubiquitin protein ligase binding,telomeric DNA binding,transcription regulatory region DNA binding,double-stranded telomeric DNA binding,5'-deoxyribose-5-phosphate lyase activity	P13010_K543_M1	LFPLIEAKKKDQVTA	GlyGly (K)	-1.56419	0.0873456	0.0208186
P13010	XRCC5	14DaysAI / 14DaysDMSO	X-ray repair cross-complementing protein 5	DNA binding,damaged DNA binding,double-stranded DNA binding,RNA binding,ATP-dependent DNA helicase activity,protein binding,ATP binding,protein C-terminus binding,enzyme activator activity,ubiquitin protein ligase binding,telomeric DNA binding,transcription regulatory region DNA binding,double-stranded telomeric DNA binding,5'-deoxyribose-5-phosphate lyase activity	P13010_K544_M1	FPLIEAKKKDQVTAQ	GlyGly (K)	-1.30118	0.0791717	0.01906
P13010	XRCC5	14DaysAI / 14DaysDMSO	X-ray repair cross-complementing protein 5	DNA binding,damaged DNA binding,double-stranded DNA binding,RNA binding,ATP-dependent DNA helicase activity,protein binding,ATP binding,protein C-terminus binding,enzyme activator activity,ubiquitin protein ligase binding,telomeric DNA binding,transcription regulatory region DNA binding,double-stranded telomeric DNA binding,5'-deoxyribose-5-phosphate lyase activity	P13010_K565_M1	HEDGPTAKKLKTEQG	GlyGly (K)	-0.988195	0.0197358	0.00554818
P13010	XRCC5	14DaysAI / 14DaysDMSO	X-ray repair cross-complementing protein 5	DNA binding,damaged DNA binding,double-stranded DNA binding,RNA binding,ATP-dependent DNA helicase activity,protein binding,ATP binding,protein C-terminus binding,enzyme activator activity,ubiquitin protein ligase binding,telomeric DNA binding,transcription regulatory region DNA binding,double-stranded telomeric DNA binding,5'-deoxyribose-5-phosphate lyase activity	P13010_K568_M1	GPTAKKLKTEQGGAH	GlyGly (K)	-1.29699	0.0572315	0.014254
P13010	XRCC5	14DaysAI / 14DaysDMSO	X-ray repair cross-complementing protein 5	DNA binding,damaged DNA binding,double-stranded DNA binding,RNA binding,ATP-dependent DNA helicase activity,protein binding,ATP binding,protein C-terminus binding,enzyme activator activity,ubiquitin protein ligase binding,telomeric DNA binding,transcription regulatory region DNA binding,double-stranded telomeric DNA binding,5'-deoxyribose-5-phosphate lyase activity	P13010_K648_M1	AFREEAIKFSEEQRF	GlyGly (K)	-0.216397	0.162108	0.0363715
P13010	XRCC5	14DaysAI / 14DaysDMSO	X-ray repair cross-complementing protein 5	DNA binding,damaged DNA binding,double-stranded DNA binding,RNA binding,ATP-dependent DNA helicase activity,protein binding,ATP binding,protein C-terminus binding,enzyme activator activity,ubiquitin protein ligase binding,telomeric DNA binding,transcription regulatory region DNA binding,double-stranded telomeric DNA binding,5'-deoxyribose-5-phosphate lyase activity	P13010_K660_M1	QRFNNFLKALQEKVE	GlyGly (K)	-1.49663	0.0173991	0.0049673
P13010	XRCC5	14DaysAI / 14DaysDMSO	X-ray repair cross-complementing protein 5	DNA binding,damaged DNA binding,double-stranded DNA binding,RNA binding,ATP-dependent DNA helicase activity,protein binding,ATP binding,protein C-terminus binding,enzyme activator activity,ubiquitin protein ligase binding,telomeric DNA binding,transcription regulatory region DNA binding,double-stranded telomeric DNA binding,5'-deoxyribose-5-phosphate lyase activity	P13010_K665_M1	FLKALQEKVEIKQLN	GlyGly (K)	-1.09857	0.00615658	0.00201435
P13010	XRCC5	14DaysAI / 14DaysDMSO	X-ray repair cross-complementing protein 5	DNA binding,damaged DNA binding,double-stranded DNA binding,RNA binding,ATP-dependent DNA helicase activity,protein binding,ATP binding,protein C-terminus binding,enzyme activator activity,ubiquitin protein ligase binding,telomeric DNA binding,transcription regulatory region DNA binding,double-stranded telomeric DNA binding,5'-deoxyribose-5-phosphate lyase activity	P13010_K702_M1	SVTAEEAKKFLAPKD	GlyGly (K)	-0.0317397	0.649101	0.125854
P13051	UNG	14DaysAI / 14DaysDMSO	Uracil-DNA glycosylase	damaged DNA binding,uracil DNA N-glycosylase activity,protein binding,ribosomal small subunit binding	P13051_K295_M1	FGCRHFSKTNELLQK	GlyGly (K)	1.03262	8.94545e-08	2.77991e-07
P13051	UNG	14DaysAI / 14DaysDMSO	Uracil-DNA glycosylase	damaged DNA binding,uracil DNA N-glycosylase activity,protein binding,ribosomal small subunit binding	P13051_K302_M1	KTNELLQKSGKKPID	GlyGly (K)	-0.904638	1.07361e-06	1.89358e-06
P13051	UNG	14DaysAI / 14DaysDMSO	Uracil-DNA glycosylase	damaged DNA binding,uracil DNA N-glycosylase activity,protein binding,ribosomal small subunit binding	P13051_K50_M1	AAAIPAKKAPAGQEE	GlyGly (K)	-0.202841	0.171548	0.0382808
P13051	UNG	14DaysAI / 14DaysDMSO	Uracil-DNA glycosylase	damaged DNA binding,uracil DNA N-glycosylase activity,protein binding,ribosomal small subunit binding	P13051_K78_M1	LDRIQRNKAAALLRL	GlyGly (K)	0.379547	7.63909e-05	5.36746e-05
P13073	COX4I1	14DaysAI / 14DaysDMSO	Cytochrome c oxidase subunit 4 isoform 1, mitochondrial	protein binding,cytochrome-c oxidase activity	P13073_K12_M1	RVFSLVGKRAISTSV	GlyGly (K)	-0.194426	0.0134048	0.0039536
P13073	COX4I1	14DaysAI / 14DaysDMSO	Cytochrome c oxidase subunit 4 isoform 1, mitochondrial	protein binding,cytochrome-c oxidase activity	P13073_K135_M1	PLPQSFDKEWVAKQT	GlyGly (K)	3.11151	1.63512e-05	1.59048e-05
P13073	COX4I1	14DaysAI / 14DaysDMSO	Cytochrome c oxidase subunit 4 isoform 1, mitochondrial	protein binding,cytochrome-c oxidase activity	P13073_K140_M1	FDKEWVAKQTKRMLD	GlyGly (K)	0.664438	4.83251e-08	1.72578e-07
P13073	COX4I1	14DaysAI / 14DaysDMSO	Cytochrome c oxidase subunit 4 isoform 1, mitochondrial	protein binding,cytochrome-c oxidase activity	P13073_K149_M1	TKRMLDMKVNPIQGL	GlyGly (K)	0.368975	7.68138e-16	1.08818e-13
P13073	COX4I1	14DaysAI / 14DaysDMSO	Cytochrome c oxidase subunit 4 isoform 1, mitochondrial	protein binding,cytochrome-c oxidase activity	P13073_K159_M1	PIQGLASKWDYEKNE	GlyGly (K)	1.39127	2.08558e-08	9.00505e-08
P13073	COX4I1	14DaysAI / 14DaysDMSO	Cytochrome c oxidase subunit 4 isoform 1, mitochondrial	protein binding,cytochrome-c oxidase activity	P13073_K29_M1	RAHESVVKSEDFSLP	GlyGly (K)	-0.205108	8.43795e-09	4.48138e-08
P13073	COX4I1	14DaysAI / 14DaysDMSO	Cytochrome c oxidase subunit 4 isoform 1, mitochondrial	protein binding,cytochrome-c oxidase activity	P13073_K53_M1	LPEVAHVKHLSASQK	GlyGly (K)	0.278505	6.65636e-11	1.0108e-09
P13073	COX4I1	14DaysAI / 14DaysDMSO	Cytochrome c oxidase subunit 4 isoform 1, mitochondrial	protein binding,cytochrome-c oxidase activity	P13073_K60_M1	KHLSASQKALKEKEK	GlyGly (K)	0.940759	6.186e-08	2.08798e-07
P13073	COX4I1	14DaysAI / 14DaysDMSO	Cytochrome c oxidase subunit 4 isoform 1, mitochondrial	protein binding,cytochrome-c oxidase activity	P13073_K67_M1	KALKEKEKASWSSLS	GlyGly (K)	0.141522	0.000356035	0.000185181
P13073	COX4I1	14DaysAI / 14DaysDMSO	Cytochrome c oxidase subunit 4 isoform 1, mitochondrial	protein binding,cytochrome-c oxidase activity	P13073_K78_M1	SSLSMDEKVELYRIK	GlyGly (K)	-0.281148	4.48988e-07	9.63025e-07
P13073	COX4I1	14DaysAI / 14DaysDMSO	Cytochrome c oxidase subunit 4 isoform 1, mitochondrial	protein binding,cytochrome-c oxidase activity	P13073_K87_M1	ELYRIKFKESFAEMN	GlyGly (K)	0.508014	3.52333e-09	2.28165e-08
P13196	ALAS1	14DaysAI / 14DaysDMSO	5-aminolevulinate synthase, nonspecific, mitochondrial	5-aminolevulinate synthase activity,protein binding,pyridoxal phosphate binding,identical protein binding	P13196_K142_M1	QEMNAVRKEVAETSA	GlyGly (K)	-0.167071	0.00178381	0.000703279
P13196	ALAS1	14DaysAI / 14DaysDMSO	5-aminolevulinate synthase, nonspecific, mitochondrial	5-aminolevulinate synthase activity,protein binding,pyridoxal phosphate binding,identical protein binding	P13196_K157_M1	GPSVVSVKTDGGDPS	GlyGly (K)	0.321545	4.13974e-08	1.5293e-07
P13196	ALAS1	14DaysAI / 14DaysDMSO	5-aminolevulinate synthase, nonspecific, mitochondrial	5-aminolevulinate synthase activity,protein binding,pyridoxal phosphate binding,identical protein binding	P13196_K168_M1	GDPSGLLKNFQDIMQ	GlyGly (K)	0.295661	3.14787e-07	7.32138e-07
P13196	ALAS1	14DaysAI / 14DaysDMSO	5-aminolevulinate synthase, nonspecific, mitochondrial	5-aminolevulinate synthase activity,protein binding,pyridoxal phosphate binding,identical protein binding	P13196_K176_M1	NFQDIMQKQRPERVS	GlyGly (K)	-0.362508	1.03547e-08	5.24801e-08
P13196	ALAS1	14DaysAI / 14DaysDMSO	5-aminolevulinate synthase, nonspecific, mitochondrial	5-aminolevulinate synthase activity,protein binding,pyridoxal phosphate binding,identical protein binding	P13196_K192_M1	LLQDNLPKSVSTFQY	GlyGly (K)	-0.77434	0.000414638	0.000209811
P13196	ALAS1	14DaysAI / 14DaysDMSO	5-aminolevulinate synthase, nonspecific, mitochondrial	5-aminolevulinate synthase activity,protein binding,pyridoxal phosphate binding,identical protein binding	P13196_K242_M1	YSDSLITKKQVSVWC	GlyGly (K)	-0.0435606	0.0337538	0.00891336
P13196	ALAS1	14DaysAI / 14DaysDMSO	5-aminolevulinate synthase, nonspecific, mitochondrial	5-aminolevulinate synthase activity,protein binding,pyridoxal phosphate binding,identical protein binding	P13196_K271_M1	GAVMDTLKQHGAGAG	GlyGly (K)	0.0680417	0.651424	0.126248
P13196	ALAS1	14DaysAI / 14DaysDMSO	5-aminolevulinate synthase, nonspecific, mitochondrial	5-aminolevulinate synthase activity,protein binding,pyridoxal phosphate binding,identical protein binding	P13196_K288_M1	RNISGTSKFHVDLER	GlyGly (K)	0.286926	2.46052e-05	2.19283e-05
P13196	ALAS1	14DaysAI / 14DaysDMSO	5-aminolevulinate synthase, nonspecific, mitochondrial	5-aminolevulinate synthase activity,protein binding,pyridoxal phosphate binding,identical protein binding	P13196_K353_M1	IRNSRVPKYIFRHND	GlyGly (K)	0.00908201	0.697825	0.13404
P13196	ALAS1	14DaysAI / 14DaysDMSO	5-aminolevulinate synthase, nonspecific, mitochondrial	5-aminolevulinate synthase activity,protein binding,pyridoxal phosphate binding,identical protein binding	P13196_K539_M1	VRVADAAKNTEVCDE	GlyGly (K)	0.300825	3.38125e-06	4.62657e-06
P13196	ALAS1	14DaysAI / 14DaysDMSO	5-aminolevulinate synthase, nonspecific, mitochondrial	5-aminolevulinate synthase activity,protein binding,pyridoxal phosphate binding,identical protein binding	P13196_K59_M1	AVHYQQIKETPPASE	GlyGly (K)	0.19748	0.00067558	0.000313272
P13196	ALAS1	14DaysAI / 14DaysDMSO	5-aminolevulinate synthase, nonspecific, mitochondrial	5-aminolevulinate synthase activity,protein binding,pyridoxal phosphate binding,identical protein binding	P13196_K626_M1	EVMSEREKSYFSGLS	GlyGly (K)	0.234948	1.16572e-05	1.22099e-05
P13196	ALAS1	14DaysAI / 14DaysDMSO	5-aminolevulinate synthase, nonspecific, mitochondrial	5-aminolevulinate synthase activity,protein binding,pyridoxal phosphate binding,identical protein binding	P13196_K634_M1	SYFSGLSKLVSAQA_	GlyGly (K)	-0.933877	3.97605e-11	6.72276e-10
P13196	ALAS1	14DaysAI / 14DaysDMSO	5-aminolevulinate synthase, nonspecific, mitochondrial	5-aminolevulinate synthase activity,protein binding,pyridoxal phosphate binding,identical protein binding	P13196_K74_M1	KDKTAKAKVQQTPDG	GlyGly (K)	-0.882979	0.000221273	0.000125861
P13489	RNH1	14DaysAI / 14DaysDMSO	Ribonuclease inhibitor	protein binding,ribonuclease inhibitor activity	P13489_K195_M1	RVLCQGLKDSPCQLE	GlyGly (K)	0.0442743	0.857882	0.160052
P13489	RNH1	14DaysAI / 14DaysDMSO	Ribonuclease inhibitor	protein binding,ribonuclease inhibitor activity	P13489_K226_M1	LCGIVASKASLRELA	GlyGly (K)	-0.224412	7.42371e-08	2.40568e-07
P13489	RNH1	14DaysAI / 14DaysDMSO	Ribonuclease inhibitor	protein binding,ribonuclease inhibitor activity	P13489_K238_M1	ELALGSNKLGDVGMA	GlyGly (K)	0.252929	4.16349e-09	2.59539e-08
P13489	RNH1	14DaysAI / 14DaysDMSO	Ribonuclease inhibitor	protein binding,ribonuclease inhibitor activity	P13489_K283_M2	LCRVLRAKESLKELS	GlyGly (K)	0.0738134	0.254312	0.0546242
P13489	RNH1	14DaysAI / 14DaysDMSO	Ribonuclease inhibitor	protein binding,ribonuclease inhibitor activity	P13489_K287_M1	LRAKESLKELSLAGN	GlyGly (K)	0.571793	2.54108e-08	1.04895e-07
P13489	RNH1	14DaysAI / 14DaysDMSO	Ribonuclease inhibitor	protein binding,ribonuclease inhibitor activity	P13489_K287_M2	LRAKESLKELSLAGN	GlyGly (K)	0.0738134	0.254312	0.0546242
P13489	RNH1	14DaysAI / 14DaysDMSO	Ribonuclease inhibitor	protein binding,ribonuclease inhibitor activity	P13489_K452_M1	DRLQALEKDKPSLRV	GlyGly (K)	-1.43038	0.000551999	0.000265301
P13489	RNH1	14DaysAI / 14DaysDMSO	Ribonuclease inhibitor	protein binding,ribonuclease inhibitor activity	P13489_K46_M1	GLTEARCKDISSALR	GlyGly (K)	0.26562	0.0445723	0.0114069
P13489	RNH1	14DaysAI / 14DaysDMSO	Ribonuclease inhibitor	protein binding,ribonuclease inhibitor activity	P13489_K86_M1	GLQTPSCKIQKLSLQ	GlyGly (K)	-0.422889	0.0675517	0.0165309
P13591	NCAM1	14DaysAI / 14DaysDMSO	Neural cell adhesion molecule 1	virus receptor activity,Ras guanyl-nucleotide exchange factor activity	P13591_K121_M1	IFQKLMFKNAPTPQE	GlyGly (K)	-2.59709	0.00704034	0.00226128
P13591	NCAM1	14DaysAI / 14DaysDMSO	Neural cell adhesion molecule 1	virus receptor activity,Ras guanyl-nucleotide exchange factor activity	P13591_K592_M1	RLAALNGKGLGEISA	GlyGly (K)	0.0522188	0.742977	0.141523
P13591	NCAM1	14DaysAI / 14DaysDMSO	Neural cell adhesion molecule 1	virus receptor activity,Ras guanyl-nucleotide exchange factor activity	P13591_K634_M1	SIKVNLIKQDDGGSP	GlyGly (K)	-0.31693	0.607734	0.118785
P13591	NCAM1	14DaysAI / 14DaysDMSO	Neural cell adhesion molecule 1	virus receptor activity,Ras guanyl-nucleotide exchange factor activity	P13591_K768_M2	GKAGPGAKGKDMEEG	GlyGly (K)	2.26536	0.0124376	0.00370374
P13591	NCAM1	14DaysAI / 14DaysDMSO	Neural cell adhesion molecule 1	virus receptor activity,Ras guanyl-nucleotide exchange factor activity	P13591_K770_M2	AGPGAKGKDMEEGKA	GlyGly (K)	1.87679	0.00207206	0.000797702
P13591	NCAM1	14DaysAI / 14DaysDMSO	Neural cell adhesion molecule 1	virus receptor activity,Ras guanyl-nucleotide exchange factor activity	P13591_K776_M1	GKDMEEGKAAFSKDE	GlyGly (K)	1.60916	0.0250396	0.00684233
P13591	NCAM1	14DaysAI / 14DaysDMSO	Neural cell adhesion molecule 1	virus receptor activity,Ras guanyl-nucleotide exchange factor activity	P13591_K776_M2	GKDMEEGKAAFSKDE	GlyGly (K)	1.77676	0.0139679	0.00409803
P13591	NCAM1	14DaysAI / 14DaysDMSO	Neural cell adhesion molecule 1	virus receptor activity,Ras guanyl-nucleotide exchange factor activity	P13591_K781_M1	EGKAAFSKDESKEPI	GlyGly (K)	0.516636	0.0643466	0.0158285
P13591	NCAM1	14DaysAI / 14DaysDMSO	Neural cell adhesion molecule 1	virus receptor activity,Ras guanyl-nucleotide exchange factor activity	P13591_K781_M2	EGKAAFSKDESKEPI	GlyGly (K)	2.95742	0.0365406	0.00956262
P13591	NCAM1	14DaysAI / 14DaysDMSO	Neural cell adhesion molecule 1	virus receptor activity,Ras guanyl-nucleotide exchange factor activity	P13591_K785_M1	AFSKDESKEPIVEVR	GlyGly (K)	1.77854	0.0206123	0.00576405
P13591	NCAM1	14DaysAI / 14DaysDMSO	Neural cell adhesion molecule 1	virus receptor activity,Ras guanyl-nucleotide exchange factor activity	P13591_K785_M2	AFSKDESKEPIVEVR	GlyGly (K)	2.95742	0.0365406	0.00956262
P13591	NCAM1	14DaysAI / 14DaysDMSO	Neural cell adhesion molecule 1	virus receptor activity,Ras guanyl-nucleotide exchange factor activity	P13591_K805_M1	TPNHDGGKHTEPNET	GlyGly (K)	1.52123	0.00834753	0.00261996
P13591	NCAM1	14DaysAI / 14DaysDMSO	Neural cell adhesion molecule 1	virus receptor activity,Ras guanyl-nucleotide exchange factor activity	P13591_K820_M1	TPLTEPEKGPVEAKP	GlyGly (K)	-0.1524	0.910888	0.168299
P13591	NCAM1	14DaysAI / 14DaysDMSO	Neural cell adhesion molecule 1	virus receptor activity,Ras guanyl-nucleotide exchange factor activity	P13591_K826_M1	EKGPVEAKPECQETE	GlyGly (K)	0.849711	0.0102775	0.00313714
P13591	NCAM1	14DaysAI / 14DaysDMSO	Neural cell adhesion molecule 1	virus receptor activity,Ras guanyl-nucleotide exchange factor activity	P13591_K835_M1	ECQETETKPAPAEVK	GlyGly (K)	0.870382	0.0822666	0.0197276
P13591	NCAM1	14DaysAI / 14DaysDMSO	Neural cell adhesion molecule 1	virus receptor activity,Ras guanyl-nucleotide exchange factor activity	P13591_K842_M1	KPAPAEVKTVPNDAT	GlyGly (K)	1.76598	0.0246556	0.00674909
P13591	NCAM1	14DaysAI / 14DaysDMSO	Neural cell adhesion molecule 1	virus receptor activity,Ras guanyl-nucleotide exchange factor activity	P13591_K852_M1	PNDATQTKENESKA_	GlyGly (K)	1.45227	0.0256341	0.00698584
P13637	ATP1A3	14DaysAI / 14DaysDMSO	Sodium/potassium-transporting ATPase subunit alpha-3	beta-amyloid binding,sodium:potassium-exchanging ATPase activity,ATP binding,D1 dopamine receptor binding,heparan sulfate proteoglycan binding,metal ion binding,chaperone binding,sodium:potassium-exchanging ATPase activity involved in regulation of cardiac muscle cell membrane potential,steroid hormone binding	P13637_K1009_M1	NPGGWVEKETYY___	GlyGly (K)	-0.923193	0.0174282	0.00497449
P13637	ATP1A3	14DaysAI / 14DaysDMSO	Sodium/potassium-transporting ATPase subunit alpha-3	beta-amyloid binding,sodium:potassium-exchanging ATPase activity,ATP binding,D1 dopamine receptor binding,heparan sulfate proteoglycan binding,metal ion binding,chaperone binding,sodium:potassium-exchanging ATPase activity involved in regulation of cardiac muscle cell membrane potential,steroid hormone binding	P13637_K146_M1	YQEAKSSKIMESFKN	GlyGly (K)	2.77198	0.000254294	0.000140855
P13637	ATP1A3	14DaysAI / 14DaysDMSO	Sodium/potassium-transporting ATPase subunit alpha-3	beta-amyloid binding,sodium:potassium-exchanging ATPase activity,ATP binding,D1 dopamine receptor binding,heparan sulfate proteoglycan binding,metal ion binding,chaperone binding,sodium:potassium-exchanging ATPase activity involved in regulation of cardiac muscle cell membrane potential,steroid hormone binding	P13637_K152_M1	SKIMESFKNMVPQQA	GlyGly (K)	1.60308	0.000110862	7.22499e-05
P13637	ATP1A3	14DaysAI / 14DaysDMSO	Sodium/potassium-transporting ATPase subunit alpha-3	beta-amyloid binding,sodium:potassium-exchanging ATPase activity,ATP binding,D1 dopamine receptor binding,heparan sulfate proteoglycan binding,metal ion binding,chaperone binding,sodium:potassium-exchanging ATPase activity involved in regulation of cardiac muscle cell membrane potential,steroid hormone binding	P13637_K167_M1	LVIREGEKMQVNAEE	GlyGly (K)	0.337003	0.337583	0.0704696
P13637	ATP1A3	14DaysAI / 14DaysDMSO	Sodium/potassium-transporting ATPase subunit alpha-3	beta-amyloid binding,sodium:potassium-exchanging ATPase activity,ATP binding,D1 dopamine receptor binding,heparan sulfate proteoglycan binding,metal ion binding,chaperone binding,sodium:potassium-exchanging ATPase activity involved in regulation of cardiac muscle cell membrane potential,steroid hormone binding	P13637_K202_M1	IISAHGCKVDNSSLT	GlyGly (K)	1.51355	0.000112188	7.29335e-05
P13637	ATP1A3	14DaysAI / 14DaysDMSO	Sodium/potassium-transporting ATPase subunit alpha-3	beta-amyloid binding,sodium:potassium-exchanging ATPase activity,ATP binding,D1 dopamine receptor binding,heparan sulfate proteoglycan binding,metal ion binding,chaperone binding,sodium:potassium-exchanging ATPase activity involved in regulation of cardiac muscle cell membrane potential,steroid hormone binding	P13637_K26_M1	RRDLDDLKKEVAMTE	GlyGly (K)	2.14924	0.00409462	0.0014203
P13637	ATP1A3	14DaysAI / 14DaysDMSO	Sodium/potassium-transporting ATPase subunit alpha-3	beta-amyloid binding,sodium:potassium-exchanging ATPase activity,ATP binding,D1 dopamine receptor binding,heparan sulfate proteoglycan binding,metal ion binding,chaperone binding,sodium:potassium-exchanging ATPase activity involved in regulation of cardiac muscle cell membrane potential,steroid hormone binding	P13637_K367_M1	TSTICSDKTGTLTQN	GlyGly (K)	-2.44134	1.11863e-05	1.18236e-05
P13637	ATP1A3	14DaysAI / 14DaysDMSO	Sodium/potassium-transporting ATPase subunit alpha-3	beta-amyloid binding,sodium:potassium-exchanging ATPase activity,ATP binding,D1 dopamine receptor binding,heparan sulfate proteoglycan binding,metal ion binding,chaperone binding,sodium:potassium-exchanging ATPase activity involved in regulation of cardiac muscle cell membrane potential,steroid hormone binding	P13637_K424_M1	LCNRAVFKGGQDNIP	GlyGly (K)	1.18132	0.00233651	0.000882581
P13637	ATP1A3	14DaysAI / 14DaysDMSO	Sodium/potassium-transporting ATPase subunit alpha-3	beta-amyloid binding,sodium:potassium-exchanging ATPase activity,ATP binding,D1 dopamine receptor binding,heparan sulfate proteoglycan binding,metal ion binding,chaperone binding,sodium:potassium-exchanging ATPase activity involved in regulation of cardiac muscle cell membrane potential,steroid hormone binding	P13637_K434_M1	QDNIPVLKRDVAGDA	GlyGly (K)	1.78575	0.0319319	0.00848628
P13637	ATP1A3	14DaysAI / 14DaysDMSO	Sodium/potassium-transporting ATPase subunit alpha-3	beta-amyloid binding,sodium:potassium-exchanging ATPase activity,ATP binding,D1 dopamine receptor binding,heparan sulfate proteoglycan binding,metal ion binding,chaperone binding,sodium:potassium-exchanging ATPase activity involved in regulation of cardiac muscle cell membrane potential,steroid hormone binding	P13637_K44_M1	SVEEVCRKYNTDCVQ	GlyGly (K)	3.01445	0.000176843	0.000105013
P13637	ATP1A3	14DaysAI / 14DaysDMSO	Sodium/potassium-transporting ATPase subunit alpha-3	beta-amyloid binding,sodium:potassium-exchanging ATPase activity,ATP binding,D1 dopamine receptor binding,heparan sulfate proteoglycan binding,metal ion binding,chaperone binding,sodium:potassium-exchanging ATPase activity involved in regulation of cardiac muscle cell membrane potential,steroid hormone binding	P13637_K458_M1	ELSSGSVKLMRERNK	GlyGly (K)	1.74018	3.23671e-06	4.47108e-06
P13637	ATP1A3	14DaysAI / 14DaysDMSO	Sodium/potassium-transporting ATPase subunit alpha-3	beta-amyloid binding,sodium:potassium-exchanging ATPase activity,ATP binding,D1 dopamine receptor binding,heparan sulfate proteoglycan binding,metal ion binding,chaperone binding,sodium:potassium-exchanging ATPase activity involved in regulation of cardiac muscle cell membrane potential,steroid hormone binding	P13637_K466_M1	LMRERNKKVAEIPFN	GlyGly (K)	-0.573126	0.362199	0.0750538
P13637	ATP1A3	14DaysAI / 14DaysDMSO	Sodium/potassium-transporting ATPase subunit alpha-3	beta-amyloid binding,sodium:potassium-exchanging ATPase activity,ATP binding,D1 dopamine receptor binding,heparan sulfate proteoglycan binding,metal ion binding,chaperone binding,sodium:potassium-exchanging ATPase activity involved in regulation of cardiac muscle cell membrane potential,steroid hormone binding	P13637_K477_M1	IPFNSTNKYQLSIHE	GlyGly (K)	-0.407378	0.726917	0.138868
P13637	ATP1A3	14DaysAI / 14DaysDMSO	Sodium/potassium-transporting ATPase subunit alpha-3	beta-amyloid binding,sodium:potassium-exchanging ATPase activity,ATP binding,D1 dopamine receptor binding,heparan sulfate proteoglycan binding,metal ion binding,chaperone binding,sodium:potassium-exchanging ATPase activity involved in regulation of cardiac muscle cell membrane potential,steroid hormone binding	P13637_K498_M1	NRYLLVMKGAPERIL	GlyGly (K)	-1.34587	0.000166449	0.000100023
P13637	ATP1A3	14DaysAI / 14DaysDMSO	Sodium/potassium-transporting ATPase subunit alpha-3	beta-amyloid binding,sodium:potassium-exchanging ATPase activity,ATP binding,D1 dopamine receptor binding,heparan sulfate proteoglycan binding,metal ion binding,chaperone binding,sodium:potassium-exchanging ATPase activity involved in regulation of cardiac muscle cell membrane potential,steroid hormone binding	P13637_K525_M1	QPLDEEMKEAFQNAY	GlyGly (K)	0.0914364	0.479595	0.0963801
P13637	ATP1A3	14DaysAI / 14DaysDMSO	Sodium/potassium-transporting ATPase subunit alpha-3	beta-amyloid binding,sodium:potassium-exchanging ATPase activity,ATP binding,D1 dopamine receptor binding,heparan sulfate proteoglycan binding,metal ion binding,chaperone binding,sodium:potassium-exchanging ATPase activity involved in regulation of cardiac muscle cell membrane potential,steroid hormone binding	P13637_K57_M1	VQGLTHSKAQEILAR	GlyGly (K)	2.04277	8.91424e-06	9.89216e-06
P13637	ATP1A3	14DaysAI / 14DaysDMSO	Sodium/potassium-transporting ATPase subunit alpha-3	beta-amyloid binding,sodium:potassium-exchanging ATPase activity,ATP binding,D1 dopamine receptor binding,heparan sulfate proteoglycan binding,metal ion binding,chaperone binding,sodium:potassium-exchanging ATPase activity involved in regulation of cardiac muscle cell membrane potential,steroid hormone binding	P13637_K595_M1	AVPDAVGKCRSAGIK	GlyGly (K)	2.00402	0.00252849	0.000943596
P13637	ATP1A3	14DaysAI / 14DaysDMSO	Sodium/potassium-transporting ATPase subunit alpha-3	beta-amyloid binding,sodium:potassium-exchanging ATPase activity,ATP binding,D1 dopamine receptor binding,heparan sulfate proteoglycan binding,metal ion binding,chaperone binding,sodium:potassium-exchanging ATPase activity involved in regulation of cardiac muscle cell membrane potential,steroid hormone binding	P13637_K602_M1	KCRSAGIKVIMVTGD	GlyGly (K)	-1.07507	0.00468642	0.00159425
P13637	ATP1A3	14DaysAI / 14DaysDMSO	Sodium/potassium-transporting ATPase subunit alpha-3	beta-amyloid binding,sodium:potassium-exchanging ATPase activity,ATP binding,D1 dopamine receptor binding,heparan sulfate proteoglycan binding,metal ion binding,chaperone binding,sodium:potassium-exchanging ATPase activity involved in regulation of cardiac muscle cell membrane potential,steroid hormone binding	P13637_K615_M1	GDHPITAKAIAKGVG	GlyGly (K)	-1.74147	0.00227727	0.00086373
P13637	ATP1A3	14DaysAI / 14DaysDMSO	Sodium/potassium-transporting ATPase subunit alpha-3	beta-amyloid binding,sodium:potassium-exchanging ATPase activity,ATP binding,D1 dopamine receptor binding,heparan sulfate proteoglycan binding,metal ion binding,chaperone binding,sodium:potassium-exchanging ATPase activity involved in regulation of cardiac muscle cell membrane potential,steroid hormone binding	P13637_K619_M1	ITAKAIAKGVGIISE	GlyGly (K)	-1.43604	0.00461579	0.00157362
P13637	ATP1A3	14DaysAI / 14DaysDMSO	Sodium/potassium-transporting ATPase subunit alpha-3	beta-amyloid binding,sodium:potassium-exchanging ATPase activity,ATP binding,D1 dopamine receptor binding,heparan sulfate proteoglycan binding,metal ion binding,chaperone binding,sodium:potassium-exchanging ATPase activity involved in regulation of cardiac muscle cell membrane potential,steroid hormone binding	P13637_K651_M1	QVNPRDAKACVIHGT	GlyGly (K)	1.15722	0.00889407	0.00276788
P13637	ATP1A3	14DaysAI / 14DaysDMSO	Sodium/potassium-transporting ATPase subunit alpha-3	beta-amyloid binding,sodium:potassium-exchanging ATPase activity,ATP binding,D1 dopamine receptor binding,heparan sulfate proteoglycan binding,metal ion binding,chaperone binding,sodium:potassium-exchanging ATPase activity involved in regulation of cardiac muscle cell membrane potential,steroid hormone binding	P13637_K661_M1	VIHGTDLKDFTSEQI	GlyGly (K)	-0.772631	0.000245183	0.00013673
P13637	ATP1A3	14DaysAI / 14DaysDMSO	Sodium/potassium-transporting ATPase subunit alpha-3	beta-amyloid binding,sodium:potassium-exchanging ATPase activity,ATP binding,D1 dopamine receptor binding,heparan sulfate proteoglycan binding,metal ion binding,chaperone binding,sodium:potassium-exchanging ATPase activity involved in regulation of cardiac muscle cell membrane potential,steroid hormone binding	P13637_K688_M1	ARTSPQQKLIIVEGC	GlyGly (K)	-1.84024	7.83851e-06	8.94449e-06
P13637	ATP1A3	14DaysAI / 14DaysDMSO	Sodium/potassium-transporting ATPase subunit alpha-3	beta-amyloid binding,sodium:potassium-exchanging ATPase activity,ATP binding,D1 dopamine receptor binding,heparan sulfate proteoglycan binding,metal ion binding,chaperone binding,sodium:potassium-exchanging ATPase activity involved in regulation of cardiac muscle cell membrane potential,steroid hormone binding	P13637_K716_M1	VNDSPALKKADIGVA	GlyGly (K)	-0.0628882	0.447442	0.090634
P13637	ATP1A3	14DaysAI / 14DaysDMSO	Sodium/potassium-transporting ATPase subunit alpha-3	beta-amyloid binding,sodium:potassium-exchanging ATPase activity,ATP binding,D1 dopamine receptor binding,heparan sulfate proteoglycan binding,metal ion binding,chaperone binding,sodium:potassium-exchanging ATPase activity involved in regulation of cardiac muscle cell membrane potential,steroid hormone binding	P13637_K717_M1	NDSPALKKADIGVAM	GlyGly (K)	1.18758	0.000343468	0.000179829
P13637	ATP1A3	14DaysAI / 14DaysDMSO	Sodium/potassium-transporting ATPase subunit alpha-3	beta-amyloid binding,sodium:potassium-exchanging ATPase activity,ATP binding,D1 dopamine receptor binding,heparan sulfate proteoglycan binding,metal ion binding,chaperone binding,sodium:potassium-exchanging ATPase activity involved in regulation of cardiac muscle cell membrane potential,steroid hormone binding	P13637_K763_M1	RLIFDNLKKSIAYTL	GlyGly (K)	-4.55087	1.28336e-06	2.17476e-06
P13637	ATP1A3	14DaysAI / 14DaysDMSO	Sodium/potassium-transporting ATPase subunit alpha-3	beta-amyloid binding,sodium:potassium-exchanging ATPase activity,ATP binding,D1 dopamine receptor binding,heparan sulfate proteoglycan binding,metal ion binding,chaperone binding,sodium:potassium-exchanging ATPase activity involved in regulation of cardiac muscle cell membrane potential,steroid hormone binding	P13637_K833_M1	PRNPRTDKLVNERLI	GlyGly (K)	-0.272658	0.317354	0.0666683
P13637	ATP1A3	14DaysAI / 14DaysDMSO	Sodium/potassium-transporting ATPase subunit alpha-3	beta-amyloid binding,sodium:potassium-exchanging ATPase activity,ATP binding,D1 dopamine receptor binding,heparan sulfate proteoglycan binding,metal ion binding,chaperone binding,sodium:potassium-exchanging ATPase activity involved in regulation of cardiac muscle cell membrane potential,steroid hormone binding	P13637_K940_M1	SVFQQGMKNKILIFG	GlyGly (K)	-1.49679	1.26737e-05	1.30258e-05
P13639	EEF2	14DaysAI / 14DaysDMSO	Elongation factor 2	p53 binding,RNA binding,translation elongation factor activity,GTPase activity,protein binding,GTP binding,5S rRNA binding,protein kinase binding,ribosome binding,cadherin binding,actin filament binding	P13639_K152_M1	QAIAERIKPVLMMNK	GlyGly (K)	0.0872304	6.18203e-08	2.0871e-07
P13639	EEF2	14DaysAI / 14DaysDMSO	Elongation factor 2	p53 binding,RNA binding,translation elongation factor activity,GTPase activity,protein binding,GTP binding,5S rRNA binding,protein kinase binding,ribosome binding,cadherin binding,actin filament binding	P13639_K159_M1	KPVLMMNKMDRALLE	GlyGly (K)	-0.0859224	1.5689e-09	1.21901e-08
P13639	EEF2	14DaysAI / 14DaysDMSO	Elongation factor 2	p53 binding,RNA binding,translation elongation factor activity,GTPase activity,protein binding,GTP binding,5S rRNA binding,protein kinase binding,ribosome binding,cadherin binding,actin filament binding	P13639_K235_M1	FAEMYVAKFAAKGEG	GlyGly (K)	0.134755	4.66083e-17	1.11225e-14
P13639	EEF2	14DaysAI / 14DaysDMSO	Elongation factor 2	p53 binding,RNA binding,translation elongation factor activity,GTPase activity,protein binding,GTP binding,5S rRNA binding,protein kinase binding,ribosome binding,cadherin binding,actin filament binding	P13639_K239_M1	YVAKFAAKGEGQLGP	GlyGly (K)	0.239602	0.417932	0.085296
P13639	EEF2	14DaysAI / 14DaysDMSO	Elongation factor 2	p53 binding,RNA binding,translation elongation factor activity,GTPase activity,protein binding,GTP binding,5S rRNA binding,protein kinase binding,ribosome binding,cadherin binding,actin filament binding	P13639_K252_M1	GPAERAKKVEDMMKK	GlyGly (K)	0.863928	2.87914e-12	8.21812e-11
P13639	EEF2	14DaysAI / 14DaysDMSO	Elongation factor 2	p53 binding,RNA binding,translation elongation factor activity,GTPase activity,protein binding,GTP binding,5S rRNA binding,protein kinase binding,ribosome binding,cadherin binding,actin filament binding	P13639_K272_M1	YFDPANGKFSKSATS	GlyGly (K)	0.130329	0.509019	0.101613
P13639	EEF2	14DaysAI / 14DaysDMSO	Elongation factor 2	p53 binding,RNA binding,translation elongation factor activity,GTPase activity,protein binding,GTP binding,5S rRNA binding,protein kinase binding,ribosome binding,cadherin binding,actin filament binding	P13639_K272_M2	YFDPANGKFSKSATS	GlyGly (K)	-0.365475	3.56796e-05	2.93796e-05
P13639	EEF2	14DaysAI / 14DaysDMSO	Elongation factor 2	p53 binding,RNA binding,translation elongation factor activity,GTPase activity,protein binding,GTP binding,5S rRNA binding,protein kinase binding,ribosome binding,cadherin binding,actin filament binding	P13639_K275_M1	PANGKFSKSATSPEG	GlyGly (K)	0.460279	1.69904e-07	4.55001e-07
P13639	EEF2	14DaysAI / 14DaysDMSO	Elongation factor 2	p53 binding,RNA binding,translation elongation factor activity,GTPase activity,protein binding,GTP binding,5S rRNA binding,protein kinase binding,ribosome binding,cadherin binding,actin filament binding	P13639_K275_M2	PANGKFSKSATSPEG	GlyGly (K)	-0.214772	5.66081e-07	1.15155e-06
P13639	EEF2	14DaysAI / 14DaysDMSO	Elongation factor 2	p53 binding,RNA binding,translation elongation factor activity,GTPase activity,protein binding,GTP binding,5S rRNA binding,protein kinase binding,ribosome binding,cadherin binding,actin filament binding	P13639_K283_M2	SATSPEGKKLPRTFC	GlyGly (K)	0.188688	0.00337849	0.00120613
P13639	EEF2	14DaysAI / 14DaysDMSO	Elongation factor 2	p53 binding,RNA binding,translation elongation factor activity,GTPase activity,protein binding,GTP binding,5S rRNA binding,protein kinase binding,ribosome binding,cadherin binding,actin filament binding	P13639_K284_M2	ATSPEGKKLPRTFCQ	GlyGly (K)	0.237751	0.132067	0.030231
P13639	EEF2	14DaysAI / 14DaysDMSO	Elongation factor 2	p53 binding,RNA binding,translation elongation factor activity,GTPase activity,protein binding,GTP binding,5S rRNA binding,protein kinase binding,ribosome binding,cadherin binding,actin filament binding	P13639_K308_M1	FDAIMNFKKEETAKL	GlyGly (K)	0.196385	1.78369e-11	3.55133e-10
P13639	EEF2	14DaysAI / 14DaysDMSO	Elongation factor 2	p53 binding,RNA binding,translation elongation factor activity,GTPase activity,protein binding,GTP binding,5S rRNA binding,protein kinase binding,ribosome binding,cadherin binding,actin filament binding	P13639_K309_M2	DAIMNFKKEETAKLI	GlyGly (K)	0.554414	0.000169029	0.000101271
P13639	EEF2	14DaysAI / 14DaysDMSO	Elongation factor 2	p53 binding,RNA binding,translation elongation factor activity,GTPase activity,protein binding,GTP binding,5S rRNA binding,protein kinase binding,ribosome binding,cadherin binding,actin filament binding	P13639_K314_M1	FKKEETAKLIEKLDI	GlyGly (K)	-0.0975667	8.82538e-05	6.0189e-05
P13639	EEF2	14DaysAI / 14DaysDMSO	Elongation factor 2	p53 binding,RNA binding,translation elongation factor activity,GTPase activity,protein binding,GTP binding,5S rRNA binding,protein kinase binding,ribosome binding,cadherin binding,actin filament binding	P13639_K314_M2	FKKEETAKLIEKLDI	GlyGly (K)	0.554414	0.000169029	0.000101271
P13639	EEF2	14DaysAI / 14DaysDMSO	Elongation factor 2	p53 binding,RNA binding,translation elongation factor activity,GTPase activity,protein binding,GTP binding,5S rRNA binding,protein kinase binding,ribosome binding,cadherin binding,actin filament binding	P13639_K318_M1	ETAKLIEKLDIKLDS	GlyGly (K)	0.335424	0.000460767	0.000228704
P13639	EEF2	14DaysAI / 14DaysDMSO	Elongation factor 2	p53 binding,RNA binding,translation elongation factor activity,GTPase activity,protein binding,GTP binding,5S rRNA binding,protein kinase binding,ribosome binding,cadherin binding,actin filament binding	P13639_K32_M1	IAHVDHGKSTLTDSL	GlyGly (K)	-0.144472	5.80231e-05	4.31433e-05
P13639	EEF2	14DaysAI / 14DaysDMSO	Elongation factor 2	p53 binding,RNA binding,translation elongation factor activity,GTPase activity,protein binding,GTP binding,5S rRNA binding,protein kinase binding,ribosome binding,cadherin binding,actin filament binding	P13639_K322_M1	LIEKLDIKLDSEDKD	GlyGly (K)	0.0565553	0.163602	0.0366748
P13639	EEF2	14DaysAI / 14DaysDMSO	Elongation factor 2	p53 binding,RNA binding,translation elongation factor activity,GTPase activity,protein binding,GTP binding,5S rRNA binding,protein kinase binding,ribosome binding,cadherin binding,actin filament binding	P13639_K333_M1	EDKDKEGKPLLKAVM	GlyGly (K)	-0.184858	2.86771e-08	1.15112e-07
P13639	EEF2	14DaysAI / 14DaysDMSO	Elongation factor 2	p53 binding,RNA binding,translation elongation factor activity,GTPase activity,protein binding,GTP binding,5S rRNA binding,protein kinase binding,ribosome binding,cadherin binding,actin filament binding	P13639_K337_M1	KEGKPLLKAVMRRWL	GlyGly (K)	-0.229678	0.00340787	0.00121511
P13639	EEF2	14DaysAI / 14DaysDMSO	Elongation factor 2	p53 binding,RNA binding,translation elongation factor activity,GTPase activity,protein binding,GTP binding,5S rRNA binding,protein kinase binding,ribosome binding,cadherin binding,actin filament binding	P13639_K386_M1	DEAAMGIKSCDPKGP	GlyGly (K)	0.147218	9.6286e-08	2.93767e-07
P13639	EEF2	14DaysAI / 14DaysDMSO	Elongation factor 2	p53 binding,RNA binding,translation elongation factor activity,GTPase activity,protein binding,GTP binding,5S rRNA binding,protein kinase binding,ribosome binding,cadherin binding,actin filament binding	P13639_K391_M1	GIKSCDPKGPLMMYI	GlyGly (K)	-0.202521	2.2367e-06	3.35105e-06
P13639	EEF2	14DaysAI / 14DaysDMSO	Elongation factor 2	p53 binding,RNA binding,translation elongation factor activity,GTPase activity,protein binding,GTP binding,5S rRNA binding,protein kinase binding,ribosome binding,cadherin binding,actin filament binding	P13639_K407_M1	KMVPTSDKGRFYAFG	GlyGly (K)	0.444832	3.65555e-07	8.22342e-07
P13639	EEF2	14DaysAI / 14DaysDMSO	Elongation factor 2	p53 binding,RNA binding,translation elongation factor activity,GTPase activity,protein binding,GTP binding,5S rRNA binding,protein kinase binding,ribosome binding,cadherin binding,actin filament binding	P13639_K42_M1	LTDSLVCKAGIIASA	GlyGly (K)	0.201168	4.21425e-14	2.75675e-12
P13639	EEF2	14DaysAI / 14DaysDMSO	Elongation factor 2	p53 binding,RNA binding,translation elongation factor activity,GTPase activity,protein binding,GTP binding,5S rRNA binding,protein kinase binding,ribosome binding,cadherin binding,actin filament binding	P13639_K426_M1	GLVSTGLKVRIMGPN	GlyGly (K)	0.0846895	0.132347	0.0302886
P13639	EEF2	14DaysAI / 14DaysDMSO	Elongation factor 2	p53 binding,RNA binding,translation elongation factor activity,GTPase activity,protein binding,GTP binding,5S rRNA binding,protein kinase binding,ribosome binding,cadherin binding,actin filament binding	P13639_K438_M1	GPNYTPGKKEDLYLK	GlyGly (K)	0.56667	1.27369e-10	1.70212e-09
P13639	EEF2	14DaysAI / 14DaysDMSO	Elongation factor 2	p53 binding,RNA binding,translation elongation factor activity,GTPase activity,protein binding,GTP binding,5S rRNA binding,protein kinase binding,ribosome binding,cadherin binding,actin filament binding	P13639_K438_M2	GPNYTPGKKEDLYLK	GlyGly (K)	-0.751373	2.41408e-09	1.70454e-08
P13639	EEF2	14DaysAI / 14DaysDMSO	Elongation factor 2	p53 binding,RNA binding,translation elongation factor activity,GTPase activity,protein binding,GTP binding,5S rRNA binding,protein kinase binding,ribosome binding,cadherin binding,actin filament binding	P13639_K439_M1	PNYTPGKKEDLYLKP	GlyGly (K)	0.357848	3.14625e-05	2.66176e-05
P13639	EEF2	14DaysAI / 14DaysDMSO	Elongation factor 2	p53 binding,RNA binding,translation elongation factor activity,GTPase activity,protein binding,GTP binding,5S rRNA binding,protein kinase binding,ribosome binding,cadherin binding,actin filament binding	P13639_K439_M2	PNYTPGKKEDLYLKP	GlyGly (K)	-0.0389245	0.00775856	0.00245923
P13639	EEF2	14DaysAI / 14DaysDMSO	Elongation factor 2	p53 binding,RNA binding,translation elongation factor activity,GTPase activity,protein binding,GTP binding,5S rRNA binding,protein kinase binding,ribosome binding,cadherin binding,actin filament binding	P13639_K445_M1	KKEDLYLKPIQRTIL	GlyGly (K)	1.20367	2.74726e-07	6.5965e-07
P13639	EEF2	14DaysAI / 14DaysDMSO	Elongation factor 2	p53 binding,RNA binding,translation elongation factor activity,GTPase activity,protein binding,GTP binding,5S rRNA binding,protein kinase binding,ribosome binding,cadherin binding,actin filament binding	P13639_K445_M2	KKEDLYLKPIQRTIL	GlyGly (K)	0.322676	0.00122638	0.000513618
P13639	EEF2	14DaysAI / 14DaysDMSO	Elongation factor 2	p53 binding,RNA binding,translation elongation factor activity,GTPase activity,protein binding,GTP binding,5S rRNA binding,protein kinase binding,ribosome binding,cadherin binding,actin filament binding	P13639_K481_M1	GVDQFLVKTGTITTF	GlyGly (K)	-0.431259	8.13851e-09	4.35629e-08
P13639	EEF2	14DaysAI / 14DaysDMSO	Elongation factor 2	p53 binding,RNA binding,translation elongation factor activity,GTPase activity,protein binding,GTP binding,5S rRNA binding,protein kinase binding,ribosome binding,cadherin binding,actin filament binding	P13639_K498_M1	AHNMRVMKFSVSPVV	GlyGly (K)	0.809998	5.06656e-08	1.7901e-07
P13639	EEF2	14DaysAI / 14DaysDMSO	Elongation factor 2	p53 binding,RNA binding,translation elongation factor activity,GTPase activity,protein binding,GTP binding,5S rRNA binding,protein kinase binding,ribosome binding,cadherin binding,actin filament binding	P13639_K512_M1	VRVAVEAKNPADLPK	GlyGly (K)	0.462737	0.000127524	8.08186e-05
P13639	EEF2	14DaysAI / 14DaysDMSO	Elongation factor 2	p53 binding,RNA binding,translation elongation factor activity,GTPase activity,protein binding,GTP binding,5S rRNA binding,protein kinase binding,ribosome binding,cadherin binding,actin filament binding	P13639_K512_M2	VRVAVEAKNPADLPK	GlyGly (K)	0.36138	3.17623e-07	7.373e-07
P13639	EEF2	14DaysAI / 14DaysDMSO	Elongation factor 2	p53 binding,RNA binding,translation elongation factor activity,GTPase activity,protein binding,GTP binding,5S rRNA binding,protein kinase binding,ribosome binding,cadherin binding,actin filament binding	P13639_K519_M1	KNPADLPKLVEGLKR	GlyGly (K)	0.195671	8.61556e-14	4.9301e-12
P13639	EEF2	14DaysAI / 14DaysDMSO	Elongation factor 2	p53 binding,RNA binding,translation elongation factor activity,GTPase activity,protein binding,GTP binding,5S rRNA binding,protein kinase binding,ribosome binding,cadherin binding,actin filament binding	P13639_K519_M2	KNPADLPKLVEGLKR	GlyGly (K)	0.36138	3.17623e-07	7.373e-07
P13639	EEF2	14DaysAI / 14DaysDMSO	Elongation factor 2	p53 binding,RNA binding,translation elongation factor activity,GTPase activity,protein binding,GTP binding,5S rRNA binding,protein kinase binding,ribosome binding,cadherin binding,actin filament binding	P13639_K525_M1	PKLVEGLKRLAKSDP	GlyGly (K)	0.0521632	5.9453e-06	7.20408e-06
P13639	EEF2	14DaysAI / 14DaysDMSO	Elongation factor 2	p53 binding,RNA binding,translation elongation factor activity,GTPase activity,protein binding,GTP binding,5S rRNA binding,protein kinase binding,ribosome binding,cadherin binding,actin filament binding	P13639_K571_M1	DHACIPIKKSDPVVS	GlyGly (K)	0.589196	4.98118e-07	1.04336e-06
P13639	EEF2	14DaysAI / 14DaysDMSO	Elongation factor 2	p53 binding,RNA binding,translation elongation factor activity,GTPase activity,protein binding,GTP binding,5S rRNA binding,protein kinase binding,ribosome binding,cadherin binding,actin filament binding	P13639_K571_M2	DHACIPIKKSDPVVS	GlyGly (K)	0.0597434	0.449376	0.0909779
P13639	EEF2	14DaysAI / 14DaysDMSO	Elongation factor 2	p53 binding,RNA binding,translation elongation factor activity,GTPase activity,protein binding,GTP binding,5S rRNA binding,protein kinase binding,ribosome binding,cadherin binding,actin filament binding	P13639_K572_M1	HACIPIKKSDPVVSY	GlyGly (K)	0.337958	0.0409827	0.0105862
P13639	EEF2	14DaysAI / 14DaysDMSO	Elongation factor 2	p53 binding,RNA binding,translation elongation factor activity,GTPase activity,protein binding,GTP binding,5S rRNA binding,protein kinase binding,ribosome binding,cadherin binding,actin filament binding	P13639_K572_M2	HACIPIKKSDPVVSY	GlyGly (K)	0.0597434	0.449376	0.0909779
P13639	EEF2	14DaysAI / 14DaysDMSO	Elongation factor 2	p53 binding,RNA binding,translation elongation factor activity,GTPase activity,protein binding,GTP binding,5S rRNA binding,protein kinase binding,ribosome binding,cadherin binding,actin filament binding	P13639_K594_M1	SNVLCLSKSPNKHNR	GlyGly (K)	-0.0941747	0.0137012	0.00402958
P13639	EEF2	14DaysAI / 14DaysDMSO	Elongation factor 2	p53 binding,RNA binding,translation elongation factor activity,GTPase activity,protein binding,GTP binding,5S rRNA binding,protein kinase binding,ribosome binding,cadherin binding,actin filament binding	P13639_K619_M1	GLAEDIDKGEVSARQ	GlyGly (K)	0.327698	2.76423e-11	5.00937e-10
P13639	EEF2	14DaysAI / 14DaysDMSO	Elongation factor 2	p53 binding,RNA binding,translation elongation factor activity,GTPase activity,protein binding,GTP binding,5S rRNA binding,protein kinase binding,ribosome binding,cadherin binding,actin filament binding	P13639_K638_M1	RARYLAEKYEWDVAE	GlyGly (K)	1.0739	7.21292e-11	1.08001e-09
P13639	EEF2	14DaysAI / 14DaysDMSO	Elongation factor 2	p53 binding,RNA binding,translation elongation factor activity,GTPase activity,protein binding,GTP binding,5S rRNA binding,protein kinase binding,ribosome binding,cadherin binding,actin filament binding	P13639_K648_M1	WDVAEARKIWCFGPD	GlyGly (K)	-1.19086	2.2569e-12	6.7917e-11
P13639	EEF2	14DaysAI / 14DaysDMSO	Elongation factor 2	p53 binding,RNA binding,translation elongation factor activity,GTPase activity,protein binding,GTP binding,5S rRNA binding,protein kinase binding,ribosome binding,cadherin binding,actin filament binding	P13639_K676_M1	VQYLNEIKDSVVAGF	GlyGly (K)	0.911853	1.43199e-15	1.79437e-13
P13639	EEF2	14DaysAI / 14DaysDMSO	Elongation factor 2	p53 binding,RNA binding,translation elongation factor activity,GTPase activity,protein binding,GTP binding,5S rRNA binding,protein kinase binding,ribosome binding,cadherin binding,actin filament binding	P13639_K688_M1	AGFQWATKEGALCEE	GlyGly (K)	0.953021	2.55977e-22	4.92882e-19
P13639	EEF2	14DaysAI / 14DaysDMSO	Elongation factor 2	p53 binding,RNA binding,translation elongation factor activity,GTPase activity,protein binding,GTP binding,5S rRNA binding,protein kinase binding,ribosome binding,cadherin binding,actin filament binding	P13639_K845_M1	TRKRKGLKEGIPALD	GlyGly (K)	0.656599	4.59071e-15	4.58598e-13
P13639	EEF2	14DaysAI / 14DaysDMSO	Elongation factor 2	p53 binding,RNA binding,translation elongation factor activity,GTPase activity,protein binding,GTP binding,5S rRNA binding,protein kinase binding,ribosome binding,cadherin binding,actin filament binding	P13639_K857_M1	ALDNFLDKL______	GlyGly (K)	-0.279702	1.02408e-09	8.74484e-09
P13639	EEF2	14DaysAI / 14DaysDMSO	Elongation factor 2	p53 binding,RNA binding,translation elongation factor activity,GTPase activity,protein binding,GTP binding,5S rRNA binding,protein kinase binding,ribosome binding,cadherin binding,actin filament binding	P13639_K90_M1	ENDLNFIKQSKDGAG	GlyGly (K)	-0.269167	1.68881e-08	7.65634e-08
P13667	PDIA4	14DaysAI / 14DaysDMSO	Protein disulfide-isomerase A4	RNA binding,protein disulfide isomerase activity,protein binding,peptide disulfide oxidoreductase activity	P13667_K141_M1	VSGYPTIKILKKGQA	GlyGly (K)	0.14462	0.0826722	0.0198158
P13693	TPT1	14DaysAI / 14DaysDMSO	Translationally-controlled tumor protein	RNA binding,calcium ion binding,protein binding,microtubule binding	P13693_K102_M1	YMKSIKGKLEEQRPE	GlyGly (K)	0.95835	2.07893e-13	1.01097e-11
P13693	TPT1	14DaysAI / 14DaysDMSO	Translationally-controlled tumor protein	RNA binding,calcium ion binding,protein binding,microtubule binding	P13693_K112_M1	EQRPERVKPFMTGAA	GlyGly (K)	-0.127647	0.754011	0.143337
P13693	TPT1	14DaysAI / 14DaysDMSO	Translationally-controlled tumor protein	RNA binding,calcium ion binding,protein binding,microtubule binding	P13693_K19_M1	EMFSDIYKIREIADG	GlyGly (K)	-1.91306	3.08395e-07	7.2062e-07
P13693	TPT1	14DaysAI / 14DaysDMSO	Translationally-controlled tumor protein	RNA binding,calcium ion binding,protein binding,microtubule binding	P13693_K97_M1	KYIKDYMKSIKGKLE	GlyGly (K)	-1.07624	3.87958e-08	1.45451e-07
P13716	ALAD	14DaysAI / 14DaysDMSO	Delta-aminolevulinic acid dehydratase	catalytic activity,porphobilinogen synthase activity,zinc ion binding,identical protein binding,proteasome core complex binding	P13716_K179_M1	DGRVEAIKEALMAHG	GlyGly (K)	-0.933769	0.00150909	0.000611072
P13716	ALAD	14DaysAI / 14DaysDMSO	Delta-aminolevulinic acid dehydratase	catalytic activity,porphobilinogen synthase activity,zinc ion binding,identical protein binding,proteasome core complex binding	P13716_K213_M1	GPFRDAAKSSPAFGD	GlyGly (K)	-0.907122	3.01256e-08	1.19637e-07
P13716	ALAD	14DaysAI / 14DaysDMSO	Delta-aminolevulinic acid dehydratase	catalytic activity,porphobilinogen synthase activity,zinc ion binding,identical protein binding,proteasome core complex binding	P13716_K252_M1	GADMLMVKPGMPYLD	GlyGly (K)	-0.556702	8.99781e-07	1.65152e-06
P13798	APEH	14DaysAI / 14DaysDMSO	Acylamino-acid-releasing enzyme	RNA binding,serine-type endopeptidase activity,protein binding,omega peptidase activity,identical protein binding	P13798_K131_M1	WEKNRKLKSFNLSAL	GlyGly (K)	0.690342	1.66324e-05	1.61163e-05
P13798	APEH	14DaysAI / 14DaysDMSO	Acylamino-acid-releasing enzyme	RNA binding,serine-type endopeptidase activity,protein binding,omega peptidase activity,identical protein binding	P13798_K180_M1	AESFFQTKALDVSAS	GlyGly (K)	0.365618	1.92642e-07	5.01667e-07
P13798	APEH	14DaysAI / 14DaysDMSO	Acylamino-acid-releasing enzyme	RNA binding,serine-type endopeptidase activity,protein binding,omega peptidase activity,identical protein binding	P13798_K664_M1	IRYIPQVKTPLLLML	GlyGly (K)	0.892444	1.30439e-10	1.73521e-09
P13804	ETFA	14DaysAI / 14DaysDMSO	Electron transfer flavoprotein subunit alpha, mitochondrial	protein binding,electron carrier activity,oxidoreductase activity,flavin adenine dinucleotide binding	P13804_K126_M1	LLPRVAAKLEVAPIS	GlyGly (K)	0.400326	5.75149e-09	3.33087e-08
P13804	ETFA	14DaysAI / 14DaysDMSO	Electron transfer flavoprotein subunit alpha, mitochondrial	protein binding,electron carrier activity,oxidoreductase activity,flavin adenine dinucleotide binding	P13804_K139_M1	ISDIIAIKSPDTFVR	GlyGly (K)	-0.124041	1.32267e-08	6.34328e-08
P13804	ETFA	14DaysAI / 14DaysDMSO	Electron transfer flavoprotein subunit alpha, mitochondrial	protein binding,electron carrier activity,oxidoreductase activity,flavin adenine dinucleotide binding	P13804_K164_M1	VKCDEKVKVFSVRGT	GlyGly (K)	0.556436	0.0064046	0.00208416
P13804	ETFA	14DaysAI / 14DaysDMSO	Electron transfer flavoprotein subunit alpha, mitochondrial	protein binding,electron carrier activity,oxidoreductase activity,flavin adenine dinucleotide binding	P13804_K203_M1	ISEWLDQKLTKSDRP	GlyGly (K)	0.993677	3.70061e-19	2.09762e-16
P13804	ETFA	14DaysAI / 14DaysDMSO	Electron transfer flavoprotein subunit alpha, mitochondrial	protein binding,electron carrier activity,oxidoreductase activity,flavin adenine dinucleotide binding	P13804_K206_M1	WLDQKLTKSDRPELT	GlyGly (K)	0.129722	0.000733965	0.000335339
P13804	ETFA	14DaysAI / 14DaysDMSO	Electron transfer flavoprotein subunit alpha, mitochondrial	protein binding,electron carrier activity,oxidoreductase activity,flavin adenine dinucleotide binding	P13804_K216_M1	RPELTGAKVVVSGGR	GlyGly (K)	-0.177418	4.35543e-07	9.40851e-07
P13804	ETFA	14DaysAI / 14DaysDMSO	Electron transfer flavoprotein subunit alpha, mitochondrial	protein binding,electron carrier activity,oxidoreductase activity,flavin adenine dinucleotide binding	P13804_K226_M1	VSGGRGLKSGENFKL	GlyGly (K)	2.31498	4.29549e-05	3.40189e-05
P13804	ETFA	14DaysAI / 14DaysDMSO	Electron transfer flavoprotein subunit alpha, mitochondrial	protein binding,electron carrier activity,oxidoreductase activity,flavin adenine dinucleotide binding	P13804_K232_M1	LKSGENFKLLYDLAD	GlyGly (K)	-0.84844	1.5291e-08	7.09658e-08
P13804	ETFA	14DaysAI / 14DaysDMSO	Electron transfer flavoprotein subunit alpha, mitochondrial	protein binding,electron carrier activity,oxidoreductase activity,flavin adenine dinucleotide binding	P13804_K294_M1	LAGMKDSKTIVAINK	GlyGly (K)	0.35417	8.00099e-07	1.50599e-06
P13804	ETFA	14DaysAI / 14DaysDMSO	Electron transfer flavoprotein subunit alpha, mitochondrial	protein binding,electron carrier activity,oxidoreductase activity,flavin adenine dinucleotide binding	P13804_K331_M1	PEMTEILKKK_____	GlyGly (K)	-1.05673	4.48244e-07	9.61884e-07
P13804	ETFA	14DaysAI / 14DaysDMSO	Electron transfer flavoprotein subunit alpha, mitochondrial	protein binding,electron carrier activity,oxidoreductase activity,flavin adenine dinucleotide binding	P13804_K75_M1	CKVAGIAKVLVAQHD	GlyGly (K)	0.474961	1.14809e-07	3.36252e-07
P13804	ETFA	14DaysAI / 14DaysDMSO	Electron transfer flavoprotein subunit alpha, mitochondrial	protein binding,electron carrier activity,oxidoreductase activity,flavin adenine dinucleotide binding	P13804_K85_M1	VAQHDVYKGLLPEEL	GlyGly (K)	-0.169754	1.36065e-06	2.27583e-06
P13807	GYS1	14DaysAI / 14DaysDMSO	Glycogen [starch] synthase, muscle	glycogen (starch) synthase activity,protein binding,glucose binding,protein kinase binding,glycogen synthase activity, transferring glucose-1-phosphate	P13807_K273_M1	AQHLLKRKPDIVTPN	GlyGly (K)	0.888561	8.78045e-06	9.77449e-06
P13807	GYS1	14DaysAI / 14DaysDMSO	Glycogen [starch] synthase, muscle	glycogen (starch) synthase activity,protein binding,glucose binding,protein kinase binding,glycogen synthase activity, transferring glucose-1-phosphate	P13807_K286_M1	PNGLNVKKFSAMHEF	GlyGly (K)	0.378022	0.116005	0.0268898
P13807	GYS1	14DaysAI / 14DaysDMSO	Glycogen [starch] synthase, muscle	glycogen (starch) synthase activity,protein binding,glucose binding,protein kinase binding,glycogen synthase activity, transferring glucose-1-phosphate	P13807_K381_M1	NFNVETLKGQAVRKQ	GlyGly (K)	-1.74998	2.04971e-05	1.89863e-05
P13807	GYS1	14DaysAI / 14DaysDMSO	Glycogen [starch] synthase, muscle	glycogen (starch) synthase activity,protein binding,glucose binding,protein kinase binding,glycogen synthase activity, transferring glucose-1-phosphate	P13807_K387_M1	LKGQAVRKQLWDTAN	GlyGly (K)	0.202687	0.0631737	0.0155693
P13807	GYS1	14DaysAI / 14DaysDMSO	Glycogen [starch] synthase, muscle	glycogen (starch) synthase activity,protein binding,glucose binding,protein kinase binding,glycogen synthase activity, transferring glucose-1-phosphate	P13807_K397_M1	WDTANTVKEKFGRKL	GlyGly (K)	0.0239313	0.845254	0.158059
P13807	GYS1	14DaysAI / 14DaysDMSO	Glycogen [starch] synthase, muscle	glycogen (starch) synthase activity,protein binding,glucose binding,protein kinase binding,glycogen synthase activity, transferring glucose-1-phosphate	P13807_K52_M1	TVLQTKAKVTGDEWG	GlyGly (K)	0.0725974	0.0896187	0.0213068
P13807	GYS1	14DaysAI / 14DaysDMSO	Glycogen [starch] synthase, muscle	glycogen (starch) synthase activity,protein binding,glucose binding,protein kinase binding,glycogen synthase activity, transferring glucose-1-phosphate	P13807_K599_M1	LSDLLDWKYLGRYYM	GlyGly (K)	-1.03312	4.13842e-07	9.05001e-07
P13807	GYS1	14DaysAI / 14DaysDMSO	Glycogen [starch] synthase, muscle	glycogen (starch) synthase activity,protein binding,glucose binding,protein kinase binding,glycogen synthase activity, transferring glucose-1-phosphate	P13807_K615_M1	ARHMALSKAFPEHFT	GlyGly (K)	-0.038261	0.0683025	0.016695
P13807	GYS1	14DaysAI / 14DaysDMSO	Glycogen [starch] synthase, muscle	glycogen (starch) synthase activity,protein binding,glucose binding,protein kinase binding,glycogen synthase activity, transferring glucose-1-phosphate	P13807_K88_M1	EAPTPALKRTLDSMN	GlyGly (K)	-0.931388	3.46388e-10	3.73708e-09
P13861	PRKAR2A	14DaysAI / 14DaysDMSO	cAMP-dependent protein kinase type II-alpha regulatory subunit	cAMP-dependent protein kinase inhibitor activity,protein binding,cAMP-dependent protein kinase regulator activity,protein domain specific binding,cAMP binding,ubiquitin protein ligase binding,protein kinase A catalytic subunit binding	P13861_K190_M1	TYDILVTKDNQTRSV	GlyGly (K)	1.05708	0.00294638	0.00107376
P13861	PRKAR2A	14DaysAI / 14DaysDMSO	cAMP-dependent protein kinase type II-alpha regulatory subunit	cAMP-dependent protein kinase inhibitor activity,protein binding,cAMP-dependent protein kinase regulator activity,protein domain specific binding,cAMP binding,ubiquitin protein ligase binding,protein kinase A catalytic subunit binding	P13861_K250_M1	KNNAKKRKMFESFIE	GlyGly (K)	-0.94827	0.00274289	0.00101077
P13861	PRKAR2A	14DaysAI / 14DaysDMSO	cAMP-dependent protein kinase type II-alpha regulatory subunit	cAMP-dependent protein kinase inhibitor activity,protein binding,cAMP-dependent protein kinase regulator activity,protein domain specific binding,cAMP binding,ubiquitin protein ligase binding,protein kinase A catalytic subunit binding	P13861_K280_M1	IVDVIGEKIYKDGER	GlyGly (K)	-0.11113	0.525066	0.10445
P13861	PRKAR2A	14DaysAI / 14DaysDMSO	cAMP-dependent protein kinase type II-alpha regulatory subunit	cAMP-dependent protein kinase inhibitor activity,protein binding,cAMP-dependent protein kinase regulator activity,protein domain specific binding,cAMP binding,ubiquitin protein ligase binding,protein kinase A catalytic subunit binding	P13861_K318_M1	RSRTKSNKDGGNQEV	GlyGly (K)	-0.545937	0.316169	0.0664446
P13929	ENO3	14DaysAI / 14DaysDMSO	Beta-enolase	magnesium ion binding,phosphopyruvate hydratase activity,protein homodimerization activity,protein heterodimerization activity	P13929_K275_M1	ARHITGEKLGELYKS	GlyGly (K)	1.7014	0.073827	0.0179031
P13929	ENO3	14DaysAI / 14DaysDMSO	Beta-enolase	magnesium ion binding,phosphopyruvate hydratase activity,protein homodimerization activity,protein heterodimerization activity	P13929_K406_M1	CRSERLAKYNQLMRI	GlyGly (K)	-0.296335	4.04036e-05	3.24129e-05
P13929	ENO3	14DaysAI / 14DaysDMSO	Beta-enolase	magnesium ion binding,phosphopyruvate hydratase activity,protein homodimerization activity,protein heterodimerization activity	P13929_K60_M1	DKGRYLGKGVLKAVE	GlyGly (K)	1.2504	0.0372035	0.009716
P13984	GTF2F2	14DaysAI / 14DaysDMSO	General transcription factor IIF subunit 2	transcription factor activity, core RNA polymerase II binding,DNA binding,helicase activity,protein binding,ATP binding	P13984_K13_M1	ELDLTGAKQNTGVWL	GlyGly (K)	-0.146558	0.143469	0.0325786
P13984	GTF2F2	14DaysAI / 14DaysDMSO	General transcription factor IIF subunit 2	transcription factor activity, core RNA polymerase II binding,DNA binding,helicase activity,protein binding,ATP binding	P13984_K137_M1	LQIEESSKPVRLSQQ	GlyGly (K)	-1.39968	0.0489594	0.0124007
P13984	GTF2F2	14DaysAI / 14DaysDMSO	General transcription factor IIF subunit 2	transcription factor activity, core RNA polymerase II binding,DNA binding,helicase activity,protein binding,ATP binding	P13984_K147_M1	RLSQQLDKVVTTNYK	GlyGly (K)	-0.355984	0.0520356	0.0130928
P13984	GTF2F2	14DaysAI / 14DaysDMSO	General transcription factor IIF subunit 2	transcription factor activity, core RNA polymerase II binding,DNA binding,helicase activity,protein binding,ATP binding	P13984_K154_M1	KVVTTNYKPVANHQY	GlyGly (K)	-1.48649	0.00128559	0.000534264
P13984	GTF2F2	14DaysAI / 14DaysDMSO	General transcription factor IIF subunit 2	transcription factor activity, core RNA polymerase II binding,DNA binding,helicase activity,protein binding,ATP binding	P13984_K22_M1	NTGVWLVKVPKYLSQ	GlyGly (K)	0.113048	0.442766	0.0897874
P13984	GTF2F2	14DaysAI / 14DaysDMSO	General transcription factor IIF subunit 2	transcription factor activity, core RNA polymerase II binding,DNA binding,helicase activity,protein binding,ATP binding	P13984_K226_M1	EIGVQNVKGIHKNTW	GlyGly (K)	-2.77586	0.000748549	0.000340822
P13984	GTF2F2	14DaysAI / 14DaysDMSO	General transcription factor IIF subunit 2	transcription factor activity, core RNA polymerase II binding,DNA binding,helicase activity,protein binding,ATP binding	P13984_K236_M1	HKNTWELKPEYRHYQ	GlyGly (K)	-0.910388	8.34921e-05	5.75974e-05
P13984	GTF2F2	14DaysAI / 14DaysDMSO	General transcription factor IIF subunit 2	transcription factor activity, core RNA polymerase II binding,DNA binding,helicase activity,protein binding,ATP binding	P13984_K33_M1	YLSQQWAKASGRGEV	GlyGly (K)	-1.20971	5.23115e-05	3.97375e-05
P13995	MTHFD2	14DaysAI / 14DaysDMSO	Bifunctional methylenetetrahydrofolate dehydrogenase/cyclohydrolase, mitochondrial	magnesium ion binding,methenyltetrahydrofolate cyclohydrolase activity,methylenetetrahydrofolate dehydrogenase (NAD+) activity,methylenetetrahydrofolate dehydrogenase (NADP+) activity,phosphate ion binding	P13995_K104_M1	INSETIMKPASISEE	GlyGly (K)	-2.04111	0.326154	0.0683255
P13995	MTHFD2	14DaysAI / 14DaysDMSO	Bifunctional methylenetetrahydrofolate dehydrogenase/cyclohydrolase, mitochondrial	magnesium ion binding,methenyltetrahydrofolate cyclohydrolase activity,methylenetetrahydrofolate dehydrogenase (NAD+) activity,methylenetetrahydrofolate dehydrogenase (NADP+) activity,phosphate ion binding	P13995_K152_M1	CNAVSPDKDVDGFHV	GlyGly (K)	-0.134711	4.77233e-08	1.70886e-07
P13995	MTHFD2	14DaysAI / 14DaysDMSO	Bifunctional methylenetetrahydrofolate dehydrogenase/cyclohydrolase, mitochondrial	magnesium ion binding,methenyltetrahydrofolate cyclohydrolase activity,methylenetetrahydrofolate dehydrogenase (NAD+) activity,methylenetetrahydrofolate dehydrogenase (NADP+) activity,phosphate ion binding	P13995_K194_M1	TGIPTLGKNVVVAGR	GlyGly (K)	-0.0281256	0.000707757	0.000325504
P13995	MTHFD2	14DaysAI / 14DaysDMSO	Bifunctional methylenetetrahydrofolate dehydrogenase/cyclohydrolase, mitochondrial	magnesium ion binding,methenyltetrahydrofolate cyclohydrolase activity,methylenetetrahydrofolate dehydrogenase (NAD+) activity,methylenetetrahydrofolate dehydrogenase (NADP+) activity,phosphate ion binding	P13995_K203_M1	VVVAGRSKNVGMPIA	GlyGly (K)	-0.543708	6.35947e-07	1.26045e-06
P13995	MTHFD2	14DaysAI / 14DaysDMSO	Bifunctional methylenetetrahydrofolate dehydrogenase/cyclohydrolase, mitochondrial	magnesium ion binding,methenyltetrahydrofolate cyclohydrolase activity,methylenetetrahydrofolate dehydrogenase (NAD+) activity,methylenetetrahydrofolate dehydrogenase (NADP+) activity,phosphate ion binding	P13995_K237_M1	ISHRYTPKEQLKKHT	GlyGly (K)	-1.1076	1.36832e-11	2.86975e-10
P13995	MTHFD2	14DaysAI / 14DaysDMSO	Bifunctional methylenetetrahydrofolate dehydrogenase/cyclohydrolase, mitochondrial	magnesium ion binding,methenyltetrahydrofolate cyclohydrolase activity,methylenetetrahydrofolate dehydrogenase (NAD+) activity,methylenetetrahydrofolate dehydrogenase (NADP+) activity,phosphate ion binding	P13995_K286_M1	VHDPVTAKPKLVGDV	GlyGly (K)	0.111238	1.00651e-05	1.08799e-05
P13995	MTHFD2	14DaysAI / 14DaysDMSO	Bifunctional methylenetetrahydrofolate dehydrogenase/cyclohydrolase, mitochondrial	magnesium ion binding,methenyltetrahydrofolate cyclohydrolase activity,methylenetetrahydrofolate dehydrogenase (NAD+) activity,methylenetetrahydrofolate dehydrogenase (NADP+) activity,phosphate ion binding	P13995_K288_M1	DPVTAKPKLVGDVDF	GlyGly (K)	0.191885	4.30652e-09	2.66297e-08
P13995	MTHFD2	14DaysAI / 14DaysDMSO	Bifunctional methylenetetrahydrofolate dehydrogenase/cyclohydrolase, mitochondrial	magnesium ion binding,methenyltetrahydrofolate cyclohydrolase activity,methylenetetrahydrofolate dehydrogenase (NAD+) activity,methylenetetrahydrofolate dehydrogenase (NADP+) activity,phosphate ion binding	P13995_K301_M1	DFEGVRQKAGYITPV	GlyGly (K)	-0.229614	0.0030086	0.00109301
P13995	MTHFD2	14DaysAI / 14DaysDMSO	Bifunctional methylenetetrahydrofolate dehydrogenase/cyclohydrolase, mitochondrial	magnesium ion binding,methenyltetrahydrofolate cyclohydrolase activity,methylenetetrahydrofolate dehydrogenase (NAD+) activity,methylenetetrahydrofolate dehydrogenase (NADP+) activity,phosphate ion binding	P13995_K343_M1	EREVLKSKELGVATN	GlyGly (K)	1.00822	1.83024e-23	6.32411e-20
P13995	MTHFD2	14DaysAI / 14DaysDMSO	Bifunctional methylenetetrahydrofolate dehydrogenase/cyclohydrolase, mitochondrial	magnesium ion binding,methenyltetrahydrofolate cyclohydrolase activity,methylenetetrahydrofolate dehydrogenase (NAD+) activity,methylenetetrahydrofolate dehydrogenase (NADP+) activity,phosphate ion binding	P13995_K50_M1	RKLAQQIKQEVRQEV	GlyGly (K)	0.596926	2.06605e-11	3.98608e-10
P13995	MTHFD2	14DaysAI / 14DaysDMSO	Bifunctional methylenetetrahydrofolate dehydrogenase/cyclohydrolase, mitochondrial	magnesium ion binding,methenyltetrahydrofolate cyclohydrolase activity,methylenetetrahydrofolate dehydrogenase (NAD+) activity,methylenetetrahydrofolate dehydrogenase (NADP+) activity,phosphate ion binding	P13995_K66_M1	EWVASGNKRPHLSVI	GlyGly (K)	0.0548026	0.582521	0.114458
P13995	MTHFD2	14DaysAI / 14DaysDMSO	Bifunctional methylenetetrahydrofolate dehydrogenase/cyclohydrolase, mitochondrial	magnesium ion binding,methenyltetrahydrofolate cyclohydrolase activity,methylenetetrahydrofolate dehydrogenase (NAD+) activity,methylenetetrahydrofolate dehydrogenase (NADP+) activity,phosphate ion binding	P13995_K88_M1	SHSYVLNKTRAAAVV	GlyGly (K)	-0.122264	0.00588165	0.00193657
P14174	MIF	14DaysAI / 14DaysDMSO	Macrophage migration inhibitory factor	protease binding,dopachrome isomerase activity,receptor binding,cytokine activity,cytokine receptor binding,protein binding,chemoattractant activity,identical protein binding,phenylpyruvate tautomerase activity	P14174_K78_M1	AQNRSYSKLLCGLLA	GlyGly (K)	-1.1865	0.199702	0.0439149
P14324	FDPS	14DaysAI / 14DaysDMSO	Farnesyl pyrophosphate synthase	RNA binding,dimethylallyltranstransferase activity,geranyltranstransferase activity,metal ion binding	P14324_K112_M1	GDAIARLKEVLEYNA	GlyGly (K)	-0.519428	0.992149	0.18065
P14324	FDPS	14DaysAI / 14DaysDMSO	Farnesyl pyrophosphate synthase	RNA binding,dimethylallyltranstransferase activity,geranyltranstransferase activity,metal ion binding	P14324_K123_M1	EYNAIGGKYNRGLTV	GlyGly (K)	0.588748	0.00696439	0.00224025
P14324	FDPS	14DaysAI / 14DaysDMSO	Farnesyl pyrophosphate synthase	RNA binding,dimethylallyltranstransferase activity,geranyltranstransferase activity,metal ion binding	P14324_K210_M1	ACIYRLLKLYCREQP	GlyGly (K)	0.252605	1.3985e-07	3.918e-07
P14324	FDPS	14DaysAI / 14DaysDMSO	Farnesyl pyrophosphate synthase	RNA binding,dimethylallyltranstransferase activity,geranyltranstransferase activity,metal ion binding	P14324_K353_M1	PEQYQILKENYGQKE	GlyGly (K)	-2.08023	4.01805e-05	3.22734e-05
P14324	FDPS	14DaysAI / 14DaysDMSO	Farnesyl pyrophosphate synthase	RNA binding,dimethylallyltranstransferase activity,geranyltranstransferase activity,metal ion binding	P14324_K359_M1	LKENYGQKEAEKVAR	GlyGly (K)	-0.293017	0.0495457	0.0125322
P14373	TRIM27	14DaysAI / 14DaysDMSO	Zinc finger protein RFP	nucleic acid binding,DNA binding,transmembrane receptor protein tyrosine kinase activity,ubiquitin-protein transferase activity,protein binding,zinc ion binding,identical protein binding,metal ion binding,ubiquitin protein ligase activity	P14373_K151_M1	QNQLDHLKRVKDLKK	GlyGly (K)	-0.846867	0.172778	0.0385302
P14373	TRIM27	14DaysAI / 14DaysDMSO	Zinc finger protein RFP	nucleic acid binding,DNA binding,transmembrane receptor protein tyrosine kinase activity,ubiquitin-protein transferase activity,protein binding,zinc ion binding,identical protein binding,metal ion binding,ubiquitin protein ligase activity	P14373_K304_M1	KMQSDMEKIQELREA	GlyGly (K)	-0.747688	8.19579e-05	5.67561e-05
P14373	TRIM27	14DaysAI / 14DaysDMSO	Zinc finger protein RFP	nucleic acid binding,DNA binding,transmembrane receptor protein tyrosine kinase activity,ubiquitin-protein transferase activity,protein binding,zinc ion binding,identical protein binding,metal ion binding,ubiquitin protein ligase activity	P14373_K380_M1	WEVEVGDKAKWTIGV	GlyGly (K)	-1.37501	3.58957e-08	1.36857e-07
P14373	TRIM27	14DaysAI / 14DaysDMSO	Zinc finger protein RFP	nucleic acid binding,DNA binding,transmembrane receptor protein tyrosine kinase activity,ubiquitin-protein transferase activity,protein binding,zinc ion binding,identical protein binding,metal ion binding,ubiquitin protein ligase activity	P14373_K79_M1	ANVTQLVKQLRTERP	GlyGly (K)	-2.65001	0.00116481	0.000492031
P14406	COX7A2	14DaysAI / 14DaysDMSO	Cytochrome c oxidase subunit 7A2, mitochondrial	cytochrome-c oxidase activity	P14406_K33_M1	NKVPEKQKLFQEDDE	GlyGly (K)	-0.646025	1.24282e-09	1.01624e-08
P14406	COX7A2	14DaysAI / 14DaysDMSO	Cytochrome c oxidase subunit 7A2, mitochondrial	cytochrome-c oxidase activity	P14406_K46_M1	DEIPLYLKGGVADAL	GlyGly (K)	0.727022	6.93491e-17	1.53485e-14
P14415	ATP1B2	14DaysAI / 14DaysDMSO	Sodium/potassium-transporting ATPase subunit beta-2	ATPase activator activity,sodium:potassium-exchanging ATPase activity,protein binding,ATPase binding	P14415_K147_M1	NGVLNYPKRACQFNR	GlyGly (K)	0.107552	0.490142	0.0982513
P14415	ATP1B2	14DaysAI / 14DaysDMSO	Sodium/potassium-transporting ATPase subunit beta-2	ATPase activator activity,sodium:potassium-exchanging ATPase activity,protein binding,ATPase binding	P14415_K18_M1	GQVVEEWKEFVWNPR	GlyGly (K)	3.80724	0.0037719	0.00132465
P14550	AKR1A1	14DaysAI / 14DaysDMSO	Aldo-keto reductase family 1 member A1	alditol:NADP+ 1-oxidoreductase activity,aldo-keto reductase (NADP) activity,protein binding,electron carrier activity,L-glucuronate reductase activity	P14550_K127_M1	RGDNPFPKNADGTIC	GlyGly (K)	2.83457	0.0863215	0.0205986
P14550	AKR1A1	14DaysAI / 14DaysDMSO	Aldo-keto reductase family 1 member A1	alditol:NADP+ 1-oxidoreductase activity,aldo-keto reductase (NADP) activity,protein binding,electron carrier activity,L-glucuronate reductase activity	P14550_K153_M1	ALEALVAKGLVQALG	GlyGly (K)	0.668331	1.42535e-05	1.42819e-05
P14550	AKR1A1	14DaysAI / 14DaysDMSO	Aldo-keto reductase family 1 member A1	alditol:NADP+ 1-oxidoreductase activity,aldo-keto reductase (NADP) activity,protein binding,electron carrier activity,L-glucuronate reductase activity	P14550_K23_M1	LIGLGTWKSEPGQVK	GlyGly (K)	1.82557	6.3919e-05	4.65822e-05
P14550	AKR1A1	14DaysAI / 14DaysDMSO	Aldo-keto reductase family 1 member A1	alditol:NADP+ 1-oxidoreductase activity,aldo-keto reductase (NADP) activity,protein binding,electron carrier activity,L-glucuronate reductase activity	P14550_K287_M1	TFSPEEMKQLNALNK	GlyGly (K)	0.563314	0.00816157	0.00256947
P14550	AKR1A1	14DaysAI / 14DaysDMSO	Aldo-keto reductase family 1 member A1	alditol:NADP+ 1-oxidoreductase activity,aldo-keto reductase (NADP) activity,protein binding,electron carrier activity,L-glucuronate reductase activity	P14550_K308_M1	PMLTVDGKRVPRDAG	GlyGly (K)	-0.610947	0.00115762	0.000489511
P14550	AKR1A1	14DaysAI / 14DaysDMSO	Aldo-keto reductase family 1 member A1	alditol:NADP+ 1-oxidoreductase activity,aldo-keto reductase (NADP) activity,protein binding,electron carrier activity,L-glucuronate reductase activity	P14550_K68_M1	KEDVGPGKAVPREEL	GlyGly (K)	1.97403	5.68815e-07	1.15592e-06
P14550	AKR1A1	14DaysAI / 14DaysDMSO	Aldo-keto reductase family 1 member A1	alditol:NADP+ 1-oxidoreductase activity,aldo-keto reductase (NADP) activity,protein binding,electron carrier activity,L-glucuronate reductase activity	P14550_K80_M1	EELFVTSKLWNTKHH	GlyGly (K)	-0.28135	6.00087e-07	1.20439e-06
P14550	AKR1A1	14DaysAI / 14DaysDMSO	Aldo-keto reductase family 1 member A1	alditol:NADP+ 1-oxidoreductase activity,aldo-keto reductase (NADP) activity,protein binding,electron carrier activity,L-glucuronate reductase activity	P14550_K85_M1	TSKLWNTKHHPEDVE	GlyGly (K)	0.752658	4.26952e-07	9.26506e-07
P14618	PKM	14DaysAI / 14DaysDMSO	Pyruvate kinase PKM	magnesium ion binding,RNA binding,pyruvate kinase activity,protein binding,ATP binding,kinase activity,MHC class II protein complex binding,potassium ion binding,identical protein binding,ADP binding,cadherin binding,thyroid hormone binding	P14618_K115_M1	VAVALDTKGPEIRTG	GlyGly (K)	-0.457677	0.00175026	0.000692104
P14618	PKM	14DaysAI / 14DaysDMSO	Pyruvate kinase PKM	magnesium ion binding,RNA binding,pyruvate kinase activity,protein binding,ATP binding,kinase activity,MHC class II protein complex binding,potassium ion binding,identical protein binding,ADP binding,cadherin binding,thyroid hormone binding	P14618_K135_M1	GTAEVELKKGATLKI	GlyGly (K)	0.620574	0.360059	0.0746594
P14618	PKM	14DaysAI / 14DaysDMSO	Pyruvate kinase PKM	magnesium ion binding,RNA binding,pyruvate kinase activity,protein binding,ATP binding,kinase activity,MHC class II protein complex binding,potassium ion binding,identical protein binding,ADP binding,cadherin binding,thyroid hormone binding	P14618_K151_M1	LDNAYMEKCDENILW	GlyGly (K)	1.22318	0.000231143	0.000130353
P14618	PKM	14DaysAI / 14DaysDMSO	Pyruvate kinase PKM	magnesium ion binding,RNA binding,pyruvate kinase activity,protein binding,ATP binding,kinase activity,MHC class II protein complex binding,potassium ion binding,identical protein binding,ADP binding,cadherin binding,thyroid hormone binding	P14618_K186_M1	GLISLQVKQKGADFL	GlyGly (K)	-0.885686	0.00138532	0.000568783
P14618	PKM	14DaysAI / 14DaysDMSO	Pyruvate kinase PKM	magnesium ion binding,RNA binding,pyruvate kinase activity,protein binding,ATP binding,kinase activity,MHC class II protein complex binding,potassium ion binding,identical protein binding,ADP binding,cadherin binding,thyroid hormone binding	P14618_K188_M1	ISLQVKQKGADFLVT	GlyGly (K)	-0.265592	4.04109e-07	8.88683e-07
P14618	PKM	14DaysAI / 14DaysDMSO	Pyruvate kinase PKM	magnesium ion binding,RNA binding,pyruvate kinase activity,protein binding,ATP binding,kinase activity,MHC class II protein complex binding,potassium ion binding,identical protein binding,ADP binding,cadherin binding,thyroid hormone binding	P14618_K206_M1	NGGSLGSKKGVNLPG	GlyGly (K)	-0.91307	0.118652	0.0274414
P14618	PKM	14DaysAI / 14DaysDMSO	Pyruvate kinase PKM	magnesium ion binding,RNA binding,pyruvate kinase activity,protein binding,ATP binding,kinase activity,MHC class II protein complex binding,potassium ion binding,identical protein binding,ADP binding,cadherin binding,thyroid hormone binding	P14618_K207_M1	GGSLGSKKGVNLPGA	GlyGly (K)	-0.430061	1.10831e-07	3.27424e-07
P14618	PKM	14DaysAI / 14DaysDMSO	Pyruvate kinase PKM	magnesium ion binding,RNA binding,pyruvate kinase activity,protein binding,ATP binding,kinase activity,MHC class II protein complex binding,potassium ion binding,identical protein binding,ADP binding,cadherin binding,thyroid hormone binding	P14618_K224_M1	DLPAVSEKDIQDLKF	GlyGly (K)	-1.56405	1.6427e-07	4.43534e-07
P14618	PKM	14DaysAI / 14DaysDMSO	Pyruvate kinase PKM	magnesium ion binding,RNA binding,pyruvate kinase activity,protein binding,ATP binding,kinase activity,MHC class II protein complex binding,potassium ion binding,identical protein binding,ADP binding,cadherin binding,thyroid hormone binding	P14618_K270_M1	KNIKIISKIENHEGV	GlyGly (K)	0.749988	0.000156107	9.50266e-05
P14618	PKM	14DaysAI / 14DaysDMSO	Pyruvate kinase PKM	magnesium ion binding,RNA binding,pyruvate kinase activity,protein binding,ATP binding,kinase activity,MHC class II protein complex binding,potassium ion binding,identical protein binding,ADP binding,cadherin binding,thyroid hormone binding	P14618_K3_M1	_____MSKPHSEAGT	GlyGly (K)	1.02591	0.0425925	0.0109554
P14618	PKM	14DaysAI / 14DaysDMSO	Pyruvate kinase PKM	magnesium ion binding,RNA binding,pyruvate kinase activity,protein binding,ATP binding,kinase activity,MHC class II protein complex binding,potassium ion binding,identical protein binding,ADP binding,cadherin binding,thyroid hormone binding	P14618_K305_M1	GIEIPAEKVFLAQKM	GlyGly (K)	-1.17787	0.000310365	0.000165636
P14618	PKM	14DaysAI / 14DaysDMSO	Pyruvate kinase PKM	magnesium ion binding,RNA binding,pyruvate kinase activity,protein binding,ATP binding,kinase activity,MHC class II protein complex binding,potassium ion binding,identical protein binding,ADP binding,cadherin binding,thyroid hormone binding	P14618_K311_M1	EKVFLAQKMMIGRCN	GlyGly (K)	-0.365712	2.7748e-06	3.96629e-06
P14618	PKM	14DaysAI / 14DaysDMSO	Pyruvate kinase PKM	magnesium ion binding,RNA binding,pyruvate kinase activity,protein binding,ATP binding,kinase activity,MHC class II protein complex binding,potassium ion binding,identical protein binding,ADP binding,cadherin binding,thyroid hormone binding	P14618_K367_M1	MLSGETAKGDYPLEA	GlyGly (K)	-0.261695	7.27482e-08	2.36918e-07
P14618	PKM	14DaysAI / 14DaysDMSO	Pyruvate kinase PKM	magnesium ion binding,RNA binding,pyruvate kinase activity,protein binding,ATP binding,kinase activity,MHC class II protein complex binding,potassium ion binding,identical protein binding,ADP binding,cadherin binding,thyroid hormone binding	P14618_K475_M1	GIFPVLCKDPVQEAW	GlyGly (K)	0.20689	0.000336124	0.000176692
P14618	PKM	14DaysAI / 14DaysDMSO	Pyruvate kinase PKM	magnesium ion binding,RNA binding,pyruvate kinase activity,protein binding,ATP binding,kinase activity,MHC class II protein complex binding,potassium ion binding,identical protein binding,ADP binding,cadherin binding,thyroid hormone binding	P14618_K498_M1	NFAMNVGKARGFFKK	GlyGly (K)	-0.0566205	0.123766	0.0285102
P14618	PKM	14DaysAI / 14DaysDMSO	Pyruvate kinase PKM	magnesium ion binding,RNA binding,pyruvate kinase activity,protein binding,ATP binding,kinase activity,MHC class II protein complex binding,potassium ion binding,identical protein binding,ADP binding,cadherin binding,thyroid hormone binding	P14618_K62_M1	SRSVETLKEMIKSGM	GlyGly (K)	0.00991824	0.704683	0.135178
P14618	PKM	14DaysAI / 14DaysDMSO	Pyruvate kinase PKM	magnesium ion binding,RNA binding,pyruvate kinase activity,protein binding,ATP binding,kinase activity,MHC class II protein complex binding,potassium ion binding,identical protein binding,ADP binding,cadherin binding,thyroid hormone binding	P14618_K66_M1	ETLKEMIKSGMNVAR	GlyGly (K)	0.0875244	0.0883434	0.0210315
P14618	PKM	14DaysAI / 14DaysDMSO	Pyruvate kinase PKM	magnesium ion binding,RNA binding,pyruvate kinase activity,protein binding,ATP binding,kinase activity,MHC class II protein complex binding,potassium ion binding,identical protein binding,ADP binding,cadherin binding,thyroid hormone binding	P14618_K89_M1	EYHAETIKNVRTATE	GlyGly (K)	0.243366	0.462441	0.0933177
P14621	ACYP2	14DaysAI / 14DaysDMSO	Acylphosphatase-2	acylphosphatase activity,protein binding,identical protein binding	P14621_K45_M1	GWVKNTSKGTVTGQV	GlyGly (K)	-1.38051	0.0837911	0.0200568
P14621	ACYP2	14DaysAI / 14DaysDMSO	Acylphosphatase-2	acylphosphatase activity,protein binding,identical protein binding	P14621_K68_M1	SMKSWLSKVGSPSSR	GlyGly (K)	-1.79037	0.130923	0.0299938
P14621	ACYP2	14DaysAI / 14DaysDMSO	Acylphosphatase-2	acylphosphatase activity,protein binding,identical protein binding	P14621_K89_M1	SNEKTISKLEYSNFS	GlyGly (K)	-1.30381	0.207961	0.0455498
P14625	HSP90B1	14DaysAI / 14DaysDMSO	Endoplasmin	RNA binding,calcium ion binding,protein binding,ATP binding,protein phosphatase binding,low-density lipoprotein particle receptor binding,unfolded protein binding	P14625_K168_M1	KNLGTIAKSGTSEFL	GlyGly (K)	-1.72469	0.000779353	0.00035241
P14625	HSP90B1	14DaysAI / 14DaysDMSO	Endoplasmin	RNA binding,calcium ion binding,protein binding,ATP binding,protein phosphatase binding,low-density lipoprotein particle receptor binding,unfolded protein binding	P14625_K265_M1	YLELDTIKNLVKKYS	GlyGly (K)	0.432226	5.16046e-05	3.93115e-05
P14625	HSP90B1	14DaysAI / 14DaysDMSO	Endoplasmin	RNA binding,calcium ion binding,protein binding,ATP binding,protein phosphatase binding,low-density lipoprotein particle receptor binding,unfolded protein binding	P14625_K270_M1	TIKNLVKKYSQFINF	GlyGly (K)	0.133753	0.164746	0.0369059
P14625	HSP90B1	14DaysAI / 14DaysDMSO	Endoplasmin	RNA binding,calcium ion binding,protein binding,ATP binding,protein phosphatase binding,low-density lipoprotein particle receptor binding,unfolded protein binding	P14625_K348_M1	PIWQRPSKEVEEDEY	GlyGly (K)	-0.994441	0.000125093	7.95869e-05
P14625	HSP90B1	14DaysAI / 14DaysDMSO	Endoplasmin	RNA binding,calcium ion binding,protein binding,ATP binding,protein phosphatase binding,low-density lipoprotein particle receptor binding,unfolded protein binding	P14625_K434_M1	PKYLNFVKGVVDSDD	GlyGly (K)	-0.400614	3.04521e-15	3.31087e-13
P14625	HSP90B1	14DaysAI / 14DaysDMSO	Endoplasmin	RNA binding,calcium ion binding,protein binding,ATP binding,protein phosphatase binding,low-density lipoprotein particle receptor binding,unfolded protein binding	P14625_K455_M1	RETLQQHKLLKVIRK	GlyGly (K)	-0.353365	0.000203153	0.000117451
P14625	HSP90B1	14DaysAI / 14DaysDMSO	Endoplasmin	RNA binding,calcium ion binding,protein binding,ATP binding,protein phosphatase binding,low-density lipoprotein particle receptor binding,unfolded protein binding	P14625_K467_M1	IRKKLVRKTLDMIKK	GlyGly (K)	-1.03548	4.06973e-05	3.25999e-05
P14625	HSP90B1	14DaysAI / 14DaysDMSO	Endoplasmin	RNA binding,calcium ion binding,protein binding,ATP binding,protein phosphatase binding,low-density lipoprotein particle receptor binding,unfolded protein binding	P14625_K671_M1	AQAYQTGKDISTNYY	GlyGly (K)	-1.04897	0.000102592	6.78914e-05
P14625	HSP90B1	14DaysAI / 14DaysDMSO	Endoplasmin	RNA binding,calcium ion binding,protein binding,ATP binding,protein phosphatase binding,low-density lipoprotein particle receptor binding,unfolded protein binding	P14625_K682_M1	TNYYASQKKTFEINP	GlyGly (K)	-0.144335	0.177194	0.0394185
P14625	HSP90B1	14DaysAI / 14DaysDMSO	Endoplasmin	RNA binding,calcium ion binding,protein binding,ATP binding,protein phosphatase binding,low-density lipoprotein particle receptor binding,unfolded protein binding	P14625_K733_M1	GYLLPDTKAYGDRIE	GlyGly (K)	0.25794	9.02749e-05	6.12791e-05
P14635	CCNB1	14DaysAI / 14DaysDMSO	G2/mitotic-specific cyclin-B1	cyclin-dependent protein serine/threonine kinase activity,patched binding,protein binding,protein kinase binding,histone kinase activity,ubiquitin-like protein ligase binding,cyclin-dependent protein serine/threonine kinase activator activity	P14635_K311_M1	HFLRRASKIGEVDVE	GlyGly (K)	0.229692	0.0559728	0.0139732
P14678	SNRPB	14DaysAI / 14DaysDMSO	Small nuclear ribonucleoprotein-associated proteins B and B'	RNA binding,protein binding,U2 snRNA binding,telomerase RNA binding,histone pre-mRNA DCP binding	P14678_K32_M1	RIFIGTFKAFDKHMN	GlyGly (K)	-1.86642	0.000793569	0.00035775
P14678	SNRPB	14DaysAI / 14DaysDMSO	Small nuclear ribonucleoprotein-associated proteins B and B'	RNA binding,protein binding,U2 snRNA binding,telomerase RNA binding,histone pre-mRNA DCP binding	P14678_K8_M1	MTVGKSSKMLQHIDY	GlyGly (K)	0.0053292	0.770534	0.146042
P14678	SNRPB	14DaysAI / 14DaysDMSO	Small nuclear ribonucleoprotein-associated proteins B and B'	RNA binding,protein binding,U2 snRNA binding,telomerase RNA binding,histone pre-mRNA DCP binding	P14678_K88_M1	TVEGPPPKDTGIARV	GlyGly (K)	-1.13099	1.14203e-08	5.65934e-08
P14735	IDE	14DaysAI / 14DaysDMSO	Insulin-degrading enzyme	beta-amyloid binding,virus receptor activity,metalloendopeptidase activity,receptor binding,protein binding,ATP binding,zinc ion binding,ATPase activity,beta-endorphin binding,peptide binding,protein homodimerization activity,insulin binding,Requires Ontology	P14735_K1009_M1	LPLFPLVKPHINFMA	GlyGly (K)	0.0633483	0.673471	0.129961
P14735	IDE	14DaysAI / 14DaysDMSO	Insulin-degrading enzyme	beta-amyloid binding,virus receptor activity,metalloendopeptidase activity,receptor binding,protein binding,ATP binding,zinc ion binding,ATPase activity,beta-endorphin binding,peptide binding,protein homodimerization activity,insulin binding,Requires Ontology	P14735_K192_M1	AVDSEHEKNVMNDAW	GlyGly (K)	0.56292	0.226048	0.0491168
P14735	IDE	14DaysAI / 14DaysDMSO	Insulin-degrading enzyme	beta-amyloid binding,virus receptor activity,metalloendopeptidase activity,receptor binding,protein binding,ATP binding,zinc ion binding,ATPase activity,beta-endorphin binding,peptide binding,protein homodimerization activity,insulin binding,Requires Ontology	P14735_K206_M1	WRLFQLEKATGNPKH	GlyGly (K)	-0.0834902	0.0671154	0.0164362
P14735	IDE	14DaysAI / 14DaysDMSO	Insulin-degrading enzyme	beta-amyloid binding,virus receptor activity,metalloendopeptidase activity,receptor binding,protein binding,ATP binding,zinc ion binding,ATPase activity,beta-endorphin binding,peptide binding,protein homodimerization activity,insulin binding,Requires Ontology	P14735_K212_M1	EKATGNPKHPFSKFG	GlyGly (K)	0.13007	0.334911	0.0699681
P14735	IDE	14DaysAI / 14DaysDMSO	Insulin-degrading enzyme	beta-amyloid binding,virus receptor activity,metalloendopeptidase activity,receptor binding,protein binding,ATP binding,zinc ion binding,ATPase activity,beta-endorphin binding,peptide binding,protein homodimerization activity,insulin binding,Requires Ontology	P14735_K217_M1	NPKHPFSKFGTGNKY	GlyGly (K)	-0.0267061	0.372711	0.0769993
P14735	IDE	14DaysAI / 14DaysDMSO	Insulin-degrading enzyme	beta-amyloid binding,virus receptor activity,metalloendopeptidase activity,receptor binding,protein binding,ATP binding,zinc ion binding,ATPase activity,beta-endorphin binding,peptide binding,protein homodimerization activity,insulin binding,Requires Ontology	P14735_K223_M1	SKFGTGNKYTLETRP	GlyGly (K)	-0.0681841	0.0176075	0.00501942
P14735	IDE	14DaysAI / 14DaysDMSO	Insulin-degrading enzyme	beta-amyloid binding,virus receptor activity,metalloendopeptidase activity,receptor binding,protein binding,ATP binding,zinc ion binding,ATPase activity,beta-endorphin binding,peptide binding,protein homodimerization activity,insulin binding,Requires Ontology	P14735_K281_M1	LFSEVENKNVPLPEF	GlyGly (K)	0.496875	7.09256e-08	2.3228e-07
P14735	IDE	14DaysAI / 14DaysDMSO	Insulin-degrading enzyme	beta-amyloid binding,virus receptor activity,metalloendopeptidase activity,receptor binding,protein binding,ATP binding,zinc ion binding,ATPase activity,beta-endorphin binding,peptide binding,protein homodimerization activity,insulin binding,Requires Ontology	P14735_K299_M1	PFQEEHLKQLYKIVP	GlyGly (K)	0.27591	5.80645e-05	4.31659e-05
P14735	IDE	14DaysAI / 14DaysDMSO	Insulin-degrading enzyme	beta-amyloid binding,virus receptor activity,metalloendopeptidase activity,receptor binding,protein binding,ATP binding,zinc ion binding,ATPase activity,beta-endorphin binding,peptide binding,protein homodimerization activity,insulin binding,Requires Ontology	P14735_K303_M1	EHLKQLYKIVPIKDI	GlyGly (K)	-0.968282	8.62283e-05	5.90892e-05
P14735	IDE	14DaysAI / 14DaysDMSO	Insulin-degrading enzyme	beta-amyloid binding,virus receptor activity,metalloendopeptidase activity,receptor binding,protein binding,ATP binding,zinc ion binding,ATPase activity,beta-endorphin binding,peptide binding,protein homodimerization activity,insulin binding,Requires Ontology	P14735_K308_M1	LYKIVPIKDIRNLYV	GlyGly (K)	1.27743	0.00863186	0.00269713
P14735	IDE	14DaysAI / 14DaysDMSO	Insulin-degrading enzyme	beta-amyloid binding,virus receptor activity,metalloendopeptidase activity,receptor binding,protein binding,ATP binding,zinc ion binding,ATPase activity,beta-endorphin binding,peptide binding,protein homodimerization activity,insulin binding,Requires Ontology	P14735_K483_M1	VRVAIVSKSFEGKTD	GlyGly (K)	0.0499562	0.00599491	0.0019687
P14735	IDE	14DaysAI / 14DaysDMSO	Insulin-degrading enzyme	beta-amyloid binding,virus receptor activity,metalloendopeptidase activity,receptor binding,protein binding,ATP binding,zinc ion binding,ATPase activity,beta-endorphin binding,peptide binding,protein homodimerization activity,insulin binding,Requires Ontology	P14735_K511_M1	AIPDEVIKKWQNADL	GlyGly (K)	0.162482	0.0013256	0.00054816
P14735	IDE	14DaysAI / 14DaysDMSO	Insulin-degrading enzyme	beta-amyloid binding,virus receptor activity,metalloendopeptidase activity,receptor binding,protein binding,ATP binding,zinc ion binding,ATPase activity,beta-endorphin binding,peptide binding,protein homodimerization activity,insulin binding,Requires Ontology	P14735_K512_M1	IPDEVIKKWQNADLN	GlyGly (K)	-0.639648	0.00411602	0.00142665
P14735	IDE	14DaysAI / 14DaysDMSO	Insulin-degrading enzyme	beta-amyloid binding,virus receptor activity,metalloendopeptidase activity,receptor binding,protein binding,ATP binding,zinc ion binding,ATPase activity,beta-endorphin binding,peptide binding,protein homodimerization activity,insulin binding,Requires Ontology	P14735_K527_M1	GKFKLPTKNEFIPTN	GlyGly (K)	-0.259998	1.07141e-07	3.18941e-07
P14735	IDE	14DaysAI / 14DaysDMSO	Insulin-degrading enzyme	beta-amyloid binding,virus receptor activity,metalloendopeptidase activity,receptor binding,protein binding,ATP binding,zinc ion binding,ATPase activity,beta-endorphin binding,peptide binding,protein homodimerization activity,insulin binding,Requires Ontology	P14735_K542_M1	FEILPLEKEATPYPA	GlyGly (K)	-0.98546	4.08194e-08	1.51238e-07
P14735	IDE	14DaysAI / 14DaysDMSO	Insulin-degrading enzyme	beta-amyloid binding,virus receptor activity,metalloendopeptidase activity,receptor binding,protein binding,ATP binding,zinc ion binding,ATPase activity,beta-endorphin binding,peptide binding,protein homodimerization activity,insulin binding,Requires Ontology	P14735_K552_M1	TPYPALIKDTAMSKL	GlyGly (K)	0.429079	0.000246855	0.000137483
P14735	IDE	14DaysAI / 14DaysDMSO	Insulin-degrading enzyme	beta-amyloid binding,virus receptor activity,metalloendopeptidase activity,receptor binding,protein binding,ATP binding,zinc ion binding,ATPase activity,beta-endorphin binding,peptide binding,protein homodimerization activity,insulin binding,Requires Ontology	P14735_K56_M1	RIGNHITKSPEDKRE	GlyGly (K)	-0.00921051	0.943562	0.173276
P14735	IDE	14DaysAI / 14DaysDMSO	Insulin-degrading enzyme	beta-amyloid binding,virus receptor activity,metalloendopeptidase activity,receptor binding,protein binding,ATP binding,zinc ion binding,ATPase activity,beta-endorphin binding,peptide binding,protein homodimerization activity,insulin binding,Requires Ontology	P14735_K657_M1	ATFEIDEKRFEIIKE	GlyGly (K)	1.02695	3.29236e-14	2.26038e-12
P14735	IDE	14DaysAI / 14DaysDMSO	Insulin-degrading enzyme	beta-amyloid binding,virus receptor activity,metalloendopeptidase activity,receptor binding,protein binding,ATP binding,zinc ion binding,ATPase activity,beta-endorphin binding,peptide binding,protein homodimerization activity,insulin binding,Requires Ontology	P14735_K701_M1	AWTKDELKEALDDVT	GlyGly (K)	-0.934073	6.42733e-05	4.67845e-05
P14735	IDE	14DaysAI / 14DaysDMSO	Insulin-degrading enzyme	beta-amyloid binding,virus receptor activity,metalloendopeptidase activity,receptor binding,protein binding,ATP binding,zinc ion binding,ATPase activity,beta-endorphin binding,peptide binding,protein homodimerization activity,insulin binding,Requires Ontology	P14735_K713_M1	DVTLPRLKAFIPQLL	GlyGly (K)	-0.22159	3.44801e-09	2.24312e-08
P14735	IDE	14DaysAI / 14DaysDMSO	Insulin-degrading enzyme	beta-amyloid binding,virus receptor activity,metalloendopeptidase activity,receptor binding,protein binding,ATP binding,zinc ion binding,ATPase activity,beta-endorphin binding,peptide binding,protein homodimerization activity,insulin binding,Requires Ontology	P14735_K826_M1	CFNTLRTKEQLGYIV	GlyGly (K)	0.990619	2.97865e-15	3.24832e-13
P14735	IDE	14DaysAI / 14DaysDMSO	Insulin-degrading enzyme	beta-amyloid binding,virus receptor activity,metalloendopeptidase activity,receptor binding,protein binding,ATP binding,zinc ion binding,ATPase activity,beta-endorphin binding,peptide binding,protein homodimerization activity,insulin binding,Requires Ontology	P14735_K854_M1	RFIIQSEKPPHYLES	GlyGly (K)	-0.0867683	0.0973119	0.0229503
P14735	IDE	14DaysAI / 14DaysDMSO	Insulin-degrading enzyme	beta-amyloid binding,virus receptor activity,metalloendopeptidase activity,receptor binding,protein binding,ATP binding,zinc ion binding,ATPase activity,beta-endorphin binding,peptide binding,protein homodimerization activity,insulin binding,Requires Ontology	P14735_K884_M1	MTEEAFQKHIQALAI	GlyGly (K)	-1.1622	6.4401e-07	1.27322e-06
P14735	IDE	14DaysAI / 14DaysDMSO	Insulin-degrading enzyme	beta-amyloid binding,virus receptor activity,metalloendopeptidase activity,receptor binding,protein binding,ATP binding,zinc ion binding,ATPase activity,beta-endorphin binding,peptide binding,protein homodimerization activity,insulin binding,Requires Ontology	P14735_K933_M1	AYLKTLTKEDIIKFY	GlyGly (K)	1.81438	0.00172061	0.000682217
P14735	IDE	14DaysAI / 14DaysDMSO	Insulin-degrading enzyme	beta-amyloid binding,virus receptor activity,metalloendopeptidase activity,receptor binding,protein binding,ATP binding,zinc ion binding,ATPase activity,beta-endorphin binding,peptide binding,protein homodimerization activity,insulin binding,Requires Ontology	P14735_K941_M1	EDIIKFYKEMLAVDA	GlyGly (K)	1.12097	8.48164e-07	1.57606e-06
P14854	COX6B1	14DaysAI / 14DaysDMSO	Cytochrome c oxidase subunit 6B1	cytochrome-c oxidase activity	P14854_K13_M1	ETKIKNYKTAPFDSR	GlyGly (K)	1.13542	1.90391e-07	4.97088e-07
P14854	COX6B1	14DaysAI / 14DaysDMSO	Cytochrome c oxidase subunit 6B1	cytochrome-c oxidase activity	P14854_K47_M1	CQKAMTAKGGDISVC	GlyGly (K)	1.73841	0.0215605	0.00599652
P14854	COX6B1	14DaysAI / 14DaysDMSO	Cytochrome c oxidase subunit 6B1	cytochrome-c oxidase activity	P14854_K8_M1	MAEDMETKIKNYKTA	GlyGly (K)	0.6909	0.000801522	0.000360726
P14854	COX6B1	14DaysAI / 14DaysDMSO	Cytochrome c oxidase subunit 6B1	cytochrome-c oxidase activity	P14854_K85_M1	AEGTFPGKI______	GlyGly (K)	2.85503	2.87712e-07	6.83506e-07
P14859	POU2F1	14DaysAI / 14DaysDMSO	POU domain, class 2, transcription factor 1	RNA polymerase II core promoter sequence-specific DNA binding,transcription factor activity, RNA polymerase II core promoter sequence-specific,DNA binding,transcription factor activity, sequence-specific DNA binding,protein binding,sequence-specific DNA binding	P14859_K272_M1	PQSQSTPKRIDTPSL	GlyGly (K)	-1.25942	0.000156058	9.50016e-05
P14859	POU2F1	14DaysAI / 14DaysDMSO	POU domain, class 2, transcription factor 1	RNA polymerase II core promoter sequence-specific DNA binding,transcription factor activity, RNA polymerase II core promoter sequence-specific,DNA binding,transcription factor activity, sequence-specific DNA binding,protein binding,sequence-specific DNA binding	P14859_K301_M1	TFKQRRIKLGFTQGD	GlyGly (K)	-1.72575	0.000158006	9.59499e-05
P14866	HNRNPL	14DaysAI / 14DaysDMSO	Heterogeneous nuclear ribonucleoprotein L	RNA binding,protein binding,transcription regulatory region DNA binding,pre-mRNA intronic binding	P14866_K229_M1	QRIVIFRKNGVQAMV	GlyGly (K)	-1.7708	0.340056	0.0709304
P14866	HNRNPL	14DaysAI / 14DaysDMSO	Heterogeneous nuclear ribonucleoprotein L	RNA binding,protein binding,transcription regulatory region DNA binding,pre-mRNA intronic binding	P14866_K269_M1	TLKIEYAKPTRLNVF	GlyGly (K)	0.443523	0.400026	0.0820341
P14866	HNRNPL	14DaysAI / 14DaysDMSO	Heterogeneous nuclear ribonucleoprotein L	RNA binding,protein binding,transcription regulatory region DNA binding,pre-mRNA intronic binding	P14866_K302_M1	DPGSNPNKRQRQPPL	GlyGly (K)	-0.0830998	0.961909	0.176069
P14866	HNRNPL	14DaysAI / 14DaysDMSO	Heterogeneous nuclear ribonucleoprotein L	RNA binding,protein binding,transcription regulatory region DNA binding,pre-mRNA intronic binding	P14866_K493_M1	STPEQAAKNRIQHPS	GlyGly (K)	-0.0382915	0.969477	0.177226
P14866	HNRNPL	14DaysAI / 14DaysDMSO	Heterogeneous nuclear ribonucleoprotein L	RNA binding,protein binding,transcription regulatory region DNA binding,pre-mRNA intronic binding	P14866_K533_M1	VKRPSSVKVFSGKSE	GlyGly (K)	-0.0284138	0.982142	0.179147
P14866	HNRNPL	14DaysAI / 14DaysDMSO	Heterogeneous nuclear ribonucleoprotein L	RNA binding,protein binding,transcription regulatory region DNA binding,pre-mRNA intronic binding	P14866_K568_M1	FLNHYQMKNPNGPYP	GlyGly (K)	-1.1735	0.204098	0.0447876
P14866	HNRNPL	14DaysAI / 14DaysDMSO	Heterogeneous nuclear ribonucleoprotein L	RNA binding,protein binding,transcription regulatory region DNA binding,pre-mRNA intronic binding	P14866_K62_M1	GRAPKRLKTDNAGDQ	GlyGly (K)	-0.804531	0.447847	0.0907065
P14866	HNRNPL	14DaysAI / 14DaysDMSO	Heterogeneous nuclear ribonucleoprotein L	RNA binding,protein binding,transcription regulatory region DNA binding,pre-mRNA intronic binding	P14866_K97_M1	ENYDDPHKTPASPVV	GlyGly (K)	0.220922	0.463492	0.0935079
P14867	GABRA1	14DaysAI / 14DaysDMSO	Gamma-aminobutyric acid receptor subunit alpha-1	drug binding,GABA-gated chloride ion channel activity,transmitter-gated ion channel activity involved in regulation of postsynaptic membrane potential,GABA-A receptor activity,GABA receptor activity	P14867_K132_M1	DTFFHNGKKSVAHNM	GlyGly (K)	0.366697	4.92337e-06	6.21321e-06
P14867	GABRA1	14DaysAI / 14DaysDMSO	Gamma-aminobutyric acid receptor subunit alpha-1	drug binding,GABA-gated chloride ion channel activity,transmitter-gated ion channel activity involved in regulation of postsynaptic membrane potential,GABA-A receptor activity,GABA receptor activity	P14867_K144_M1	HNMTMPNKLLRITED	GlyGly (K)	-1.28054	6.49256e-05	4.71655e-05
P14868	DARS1	14DaysAI / 14DaysDMSO	Aspartate--tRNA ligase, cytoplasmic	RNA binding,aminoacylase activity,aspartate-tRNA ligase activity,protein binding,ATP binding	P14868_K103_M1	HASKQMVKFAANINK	GlyGly (K)	-0.613077	0.408587	0.0835969
P14868	DARS1	14DaysAI / 14DaysDMSO	Aspartate--tRNA ligase, cytoplasmic	RNA binding,aminoacylase activity,aspartate-tRNA ligase activity,protein binding,ATP binding	P14868_K213_M1	FRETLINKGFVEIQT	GlyGly (K)	-0.290877	0.00493241	0.00166567
P14868	DARS1	14DaysAI / 14DaysDMSO	Aspartate--tRNA ligase, cytoplasmic	RNA binding,aminoacylase activity,aspartate-tRNA ligase activity,protein binding,ATP binding	P14868_K374_M1	DLSTPNEKLLGHLVK	GlyGly (K)	0.210547	8.13343e-07	1.52526e-06
P14868	DARS1	14DaysAI / 14DaysDMSO	Aspartate--tRNA ligase, cytoplasmic	RNA binding,aminoacylase activity,aspartate-tRNA ligase activity,protein binding,ATP binding	P14868_K381_M1	KLLGHLVKEKYDTDF	GlyGly (K)	-0.373984	7.72141e-08	2.47884e-07
P14868	DARS1	14DaysAI / 14DaysDMSO	Aspartate--tRNA ligase, cytoplasmic	RNA binding,aminoacylase activity,aspartate-tRNA ligase activity,protein binding,ATP binding	P14868_K383_M1	LGHLVKEKYDTDFYI	GlyGly (K)	0.199655	0.00854616	0.002674
P14868	DARS1	14DaysAI / 14DaysDMSO	Aspartate--tRNA ligase, cytoplasmic	RNA binding,aminoacylase activity,aspartate-tRNA ligase activity,protein binding,ATP binding	P14868_K451_M1	HHGIDLEKIKAYIDS	GlyGly (K)	-0.326179	3.41692e-06	4.66486e-06
P14868	DARS1	14DaysAI / 14DaysDMSO	Aspartate--tRNA ligase, cytoplasmic	RNA binding,aminoacylase activity,aspartate-tRNA ligase activity,protein binding,ATP binding	P14868_K453_M1	GIDLEKIKAYIDSFR	GlyGly (K)	-0.650081	0.946692	0.173758
P14868	DARS1	14DaysAI / 14DaysDMSO	Aspartate--tRNA ligase, cytoplasmic	RNA binding,aminoacylase activity,aspartate-tRNA ligase activity,protein binding,ATP binding	P14868_K99_M1	AVGDHASKQMVKFAA	GlyGly (K)	-0.494454	0.417102	0.0851446
P14923	JUP	14DaysAI / 14DaysDMSO	Junction plakoglobin	transcription coactivator activity,signal transducer activity,structural molecule activity,structural constituent of cell wall,protein binding,protein kinase binding,protein phosphatase binding,protein homodimerization activity,alpha-catenin binding,cadherin binding,cell adhesion molecule binding,cell adhesive protein binding involved in bundle of His cell-Purkinje myocyte communication	P14923_K149_M1	RALPELTKLLNDEDP	GlyGly (K)	-0.911052	5.83763e-08	1.9961e-07
P14923	JUP	14DaysAI / 14DaysDMSO	Junction plakoglobin	transcription coactivator activity,signal transducer activity,structural molecule activity,structural constituent of cell wall,protein binding,protein kinase binding,protein phosphatase binding,protein homodimerization activity,alpha-catenin binding,cadherin binding,cell adhesion molecule binding,cell adhesive protein binding involved in bundle of His cell-Purkinje myocyte communication	P14923_K161_M1	EDPVVVTKAAMIVNQ	GlyGly (K)	0.544328	3.64974e-12	9.93644e-11
P14923	JUP	14DaysAI / 14DaysDMSO	Junction plakoglobin	transcription coactivator activity,signal transducer activity,structural molecule activity,structural constituent of cell wall,protein binding,protein kinase binding,protein phosphatase binding,protein homodimerization activity,alpha-catenin binding,cadherin binding,cell adhesion molecule binding,cell adhesive protein binding involved in bundle of His cell-Purkinje myocyte communication	P14923_K279_M1	KMVPLLNKNNPKFLA	GlyGly (K)	0.792073	0.000126985	8.05437e-05
P14923	JUP	14DaysAI / 14DaysDMSO	Junction plakoglobin	transcription coactivator activity,signal transducer activity,structural molecule activity,structural constituent of cell wall,protein binding,protein kinase binding,protein phosphatase binding,protein homodimerization activity,alpha-catenin binding,cadherin binding,cell adhesion molecule binding,cell adhesive protein binding involved in bundle of His cell-Purkinje myocyte communication	P14923_K326_M1	MRNYSYEKLLWTTSR	GlyGly (K)	0.971293	8.3416e-06	9.39152e-06
P14923	JUP	14DaysAI / 14DaysDMSO	Junction plakoglobin	transcription coactivator activity,signal transducer activity,structural molecule activity,structural constituent of cell wall,protein binding,protein kinase binding,protein phosphatase binding,protein homodimerization activity,alpha-catenin binding,cadherin binding,cell adhesion molecule binding,cell adhesive protein binding involved in bundle of His cell-Purkinje myocyte communication	P14923_K336_M1	WTTSRVLKVLSVCPS	GlyGly (K)	-0.0357232	0.161107	0.036171
P14923	JUP	14DaysAI / 14DaysDMSO	Junction plakoglobin	transcription coactivator activity,signal transducer activity,structural molecule activity,structural constituent of cell wall,protein binding,protein kinase binding,protein phosphatase binding,protein homodimerization activity,alpha-catenin binding,cadherin binding,cell adhesion molecule binding,cell adhesive protein binding involved in bundle of His cell-Purkinje myocyte communication	P14923_K345_M1	LSVCPSNKPAIVEAG	GlyGly (K)	0.213911	0.023424	0.00645096
P14923	JUP	14DaysAI / 14DaysDMSO	Junction plakoglobin	transcription coactivator activity,signal transducer activity,structural molecule activity,structural constituent of cell wall,protein binding,protein kinase binding,protein phosphatase binding,protein homodimerization activity,alpha-catenin binding,cadherin binding,cell adhesion molecule binding,cell adhesive protein binding involved in bundle of His cell-Purkinje myocyte communication	P14923_K385_M1	NLSDVATKQEGLESV	GlyGly (K)	0.882175	0.0783885	0.0188911
P14923	JUP	14DaysAI / 14DaysDMSO	Junction plakoglobin	transcription coactivator activity,signal transducer activity,structural molecule activity,structural constituent of cell wall,protein binding,protein kinase binding,protein phosphatase binding,protein homodimerization activity,alpha-catenin binding,cadherin binding,cell adhesion molecule binding,cell adhesive protein binding involved in bundle of His cell-Purkinje myocyte communication	P14923_K448_M1	AILRAGDKDDITEPA	GlyGly (K)	-0.310412	0.120766	0.0278839
P14927	UQCRB	14DaysAI / 14DaysDMSO	Cytochrome b-c1 complex subunit 7	protein binding,ubiquinol-cytochrome-c reductase activity	P14927_K4_M1	____MAGKQAVSASG	GlyGly (K)	-1.73411	0.0091479	0.00283578
P15056	BRAF	14DaysAI / 14DaysDMSO	Serine/threonine-protein kinase B-raf	protein kinase activity,protein serine/threonine kinase activity,MAP kinase kinase kinase activity,calcium ion binding,protein binding,ATP binding,mitogen-activated protein kinase kinase binding,identical protein binding,protein heterodimerization activity,small GTPase binding	P15056_K499_M1	PQQLQAFKNEVGVLR	GlyGly (K)	-0.157782	0.00566923	0.00187643
P15056	BRAF	14DaysAI / 14DaysDMSO	Serine/threonine-protein kinase B-raf	protein kinase activity,protein serine/threonine kinase activity,MAP kinase kinase kinase activity,calcium ion binding,protein binding,ATP binding,mitogen-activated protein kinase kinase binding,identical protein binding,protein heterodimerization activity,small GTPase binding	P15056_K680_M1	YLSPDLSKVRSNCPK	GlyGly (K)	0.402811	0.00338478	0.00120808
P15104	GLUL	14DaysAI / 14DaysDMSO	Glutamine synthetase	magnesium ion binding,glutamate decarboxylase activity,glutamate-ammonia ligase activity,protein binding,ATP binding,glutamate binding,manganese ion binding,identical protein binding,dynein light chain binding	P15104_K103_M1	LVLCEVFKYNRRPAE	GlyGly (K)	0.271895	0.0104935	0.00319431
P15104	GLUL	14DaysAI / 14DaysDMSO	Glutamine synthetase	magnesium ion binding,glutamate decarboxylase activity,glutamate-ammonia ligase activity,protein binding,ATP binding,glutamate binding,manganese ion binding,identical protein binding,dynein light chain binding	P15104_K11_M1	SASSHLNKGIKQVYM	GlyGly (K)	-0.343488	6.96535e-06	8.1552e-06
P15104	GLUL	14DaysAI / 14DaysDMSO	Glutamine synthetase	magnesium ion binding,glutamate decarboxylase activity,glutamate-ammonia ligase activity,protein binding,ATP binding,glutamate binding,manganese ion binding,identical protein binding,dynein light chain binding	P15104_K14_M1	SHLNKGIKQVYMSLP	GlyGly (K)	-0.946007	2.17006e-08	9.28288e-08
P15104	GLUL	14DaysAI / 14DaysDMSO	Glutamine synthetase	magnesium ion binding,glutamate decarboxylase activity,glutamate-ammonia ligase activity,protein binding,ATP binding,glutamate binding,manganese ion binding,identical protein binding,dynein light chain binding	P15104_K268_M1	MREENGLKYIEEAIE	GlyGly (K)	-1.96395	0.000515879	0.000250888
P15104	GLUL	14DaysAI / 14DaysDMSO	Glutamine synthetase	magnesium ion binding,glutamate decarboxylase activity,glutamate-ammonia ligase activity,protein binding,ATP binding,glutamate binding,manganese ion binding,identical protein binding,dynein light chain binding	P15104_K276_M1	YIEEAIEKLSKRHQY	GlyGly (K)	-0.265858	9.95533e-07	1.7862e-06
P15104	GLUL	14DaysAI / 14DaysDMSO	Glutamine synthetase	magnesium ion binding,glutamate decarboxylase activity,glutamate-ammonia ligase activity,protein binding,ATP binding,glutamate binding,manganese ion binding,identical protein binding,dynein light chain binding	P15104_K291_M1	HIRAYDPKGGLDNAR	GlyGly (K)	-0.047202	0.0028078	0.00103077
P15104	GLUL	14DaysAI / 14DaysDMSO	Glutamine synthetase	magnesium ion binding,glutamate decarboxylase activity,glutamate-ammonia ligase activity,protein binding,ATP binding,glutamate binding,manganese ion binding,identical protein binding,dynein light chain binding	P15104_K334_M1	RTVGQEKKGYFEDRR	GlyGly (K)	-0.333851	2.06022e-08	8.92029e-08
P15104	GLUL	14DaysAI / 14DaysDMSO	Glutamine synthetase	magnesium ion binding,glutamate decarboxylase activity,glutamate-ammonia ligase activity,protein binding,ATP binding,glutamate binding,manganese ion binding,identical protein binding,dynein light chain binding	P15104_K372_M1	GDEPFQYKN______	GlyGly (K)	0.356919	0.0927534	0.0219794
P15104	GLUL	14DaysAI / 14DaysDMSO	Glutamine synthetase	magnesium ion binding,glutamate decarboxylase activity,glutamate-ammonia ligase activity,protein binding,ATP binding,glutamate binding,manganese ion binding,identical protein binding,dynein light chain binding	P15104_K95_M1	PFRKDPNKLVLCEVF	GlyGly (K)	0.442603	0.715625	0.136993
P15121	AKR1B1	14DaysAI / 14DaysDMSO	Aldo-keto reductase family 1 member B1	alditol:NADP+ 1-oxidoreductase activity,aldo-keto reductase (NADP) activity,electron carrier activity,glyceraldehyde oxidoreductase activity	P15121_K117_M1	IHWPTGFKPGKEFFP	GlyGly (K)	-0.470613	0.000102264	6.77141e-05
P15121	AKR1B1	14DaysAI / 14DaysDMSO	Aldo-keto reductase family 1 member B1	alditol:NADP+ 1-oxidoreductase activity,aldo-keto reductase (NADP) activity,electron carrier activity,glyceraldehyde oxidoreductase activity	P15121_K12_M1	LLLNNGAKMPILGLG	GlyGly (K)	-1.64236	0.134696	0.0307768
P15121	AKR1B1	14DaysAI / 14DaysDMSO	Aldo-keto reductase family 1 member B1	alditol:NADP+ 1-oxidoreductase activity,aldo-keto reductase (NADP) activity,electron carrier activity,glyceraldehyde oxidoreductase activity	P15121_K173_M1	QVEMILNKPGLKYKP	GlyGly (K)	-0.401406	0.000343495	0.00017984
P15121	AKR1B1	14DaysAI / 14DaysDMSO	Aldo-keto reductase family 1 member B1	alditol:NADP+ 1-oxidoreductase activity,aldo-keto reductase (NADP) activity,electron carrier activity,glyceraldehyde oxidoreductase activity	P15121_K179_M1	NKPGLKYKPAVNQIE	GlyGly (K)	-0.378095	5.59721e-06	6.86954e-06
P15121	AKR1B1	14DaysAI / 14DaysDMSO	Aldo-keto reductase family 1 member B1	alditol:NADP+ 1-oxidoreductase activity,aldo-keto reductase (NADP) activity,electron carrier activity,glyceraldehyde oxidoreductase activity	P15121_K22_M1	ILGLGTWKSPPGQVT	GlyGly (K)	-1.4906	0.00252592	0.000942755
P15121	AKR1B1	14DaysAI / 14DaysDMSO	Aldo-keto reductase family 1 member B1	alditol:NADP+ 1-oxidoreductase activity,aldo-keto reductase (NADP) activity,electron carrier activity,glyceraldehyde oxidoreductase activity	P15121_K222_M1	SPDRPWAKPEDPSLL	GlyGly (K)	-0.533495	5.94522e-06	7.20401e-06
P15121	AKR1B1	14DaysAI / 14DaysDMSO	Aldo-keto reductase family 1 member B1	alditol:NADP+ 1-oxidoreductase activity,aldo-keto reductase (NADP) activity,electron carrier activity,glyceraldehyde oxidoreductase activity	P15121_K243_M1	AIAAKHNKTTAQVLI	GlyGly (K)	-1.33575	4.72269e-05	3.66528e-05
P15121	AKR1B1	14DaysAI / 14DaysDMSO	Aldo-keto reductase family 1 member B1	alditol:NADP+ 1-oxidoreductase activity,aldo-keto reductase (NADP) activity,electron carrier activity,glyceraldehyde oxidoreductase activity	P15121_K263_M1	RNLVVIPKSVTPERI	GlyGly (K)	-0.181089	0.689282	0.13262
P15170	GSPT1	14DaysAI / 14DaysDMSO	Eukaryotic peptide chain release factor GTP-binding subunit ERF3A	RNA binding,translation release factor activity,GTPase activity,protein binding,GTP binding	P15170_K108_M1	VDKRTLEKYEREAKE	GlyGly (K)	0.968658	0.000906856	0.000399544
P15170	GSPT1	14DaysAI / 14DaysDMSO	Eukaryotic peptide chain release factor GTP-binding subunit ERF3A	RNA binding,translation release factor activity,GTPase activity,protein binding,GTP binding	P15170_K151_M1	RAYFETEKKHFTILD	GlyGly (K)	-0.27121	0.00774616	0.0024559
P15170	GSPT1	14DaysAI / 14DaysDMSO	Eukaryotic peptide chain release factor GTP-binding subunit ERF3A	RNA binding,translation release factor activity,GTPase activity,protein binding,GTP binding	P15170_K152_M1	AYFETEKKHFTILDA	GlyGly (K)	1.94869	2.10446e-06	3.19563e-06
P15170	GSPT1	14DaysAI / 14DaysDMSO	Eukaryotic peptide chain release factor GTP-binding subunit ERF3A	RNA binding,translation release factor activity,GTPase activity,protein binding,GTP binding	P15170_K187_M1	VLVISARKGEFETGF	GlyGly (K)	-1.00239	2.86032e-05	2.46825e-05
P15170	GSPT1	14DaysAI / 14DaysDMSO	Eukaryotic peptide chain release factor GTP-binding subunit ERF3A	RNA binding,translation release factor activity,GTPase activity,protein binding,GTP binding	P15170_K196_M1	EFETGFEKGGQTREH	GlyGly (K)	-0.0839504	0.93437	0.171874
P15170	GSPT1	14DaysAI / 14DaysDMSO	Eukaryotic peptide chain release factor GTP-binding subunit ERF3A	RNA binding,translation release factor activity,GTPase activity,protein binding,GTP binding	P15170_K208_M1	REHAMLAKTAGVKHL	GlyGly (K)	1.50947	2.53091e-06	3.69148e-06
P15170	GSPT1	14DaysAI / 14DaysDMSO	Eukaryotic peptide chain release factor GTP-binding subunit ERF3A	RNA binding,translation release factor activity,GTPase activity,protein binding,GTP binding	P15170_K213_M1	LAKTAGVKHLIVLIN	GlyGly (K)	1.21537	0.0136033	0.0040045
P15170	GSPT1	14DaysAI / 14DaysDMSO	Eukaryotic peptide chain release factor GTP-binding subunit ERF3A	RNA binding,translation release factor activity,GTPase activity,protein binding,GTP binding	P15170_K240_M1	RYEECKEKLVPFLKK	GlyGly (K)	3.80901	4.47643e-05	3.51333e-05
P15170	GSPT1	14DaysAI / 14DaysDMSO	Eukaryotic peptide chain release factor GTP-binding subunit ERF3A	RNA binding,translation release factor activity,GTPase activity,protein binding,GTP binding	P15170_K246_M1	EKLVPFLKKVGFNPK	GlyGly (K)	1.89699	0.00412777	0.00143015
P15170	GSPT1	14DaysAI / 14DaysDMSO	Eukaryotic peptide chain release factor GTP-binding subunit ERF3A	RNA binding,translation release factor activity,GTPase activity,protein binding,GTP binding	P15170_K309_M1	IRLPIVDKYKDMGTV	GlyGly (K)	-0.128439	0.0177534	0.00505596
P15170	GSPT1	14DaysAI / 14DaysDMSO	Eukaryotic peptide chain release factor GTP-binding subunit ERF3A	RNA binding,translation release factor activity,GTPase activity,protein binding,GTP binding	P15170_K311_M1	LPIVDKYKDMGTVVL	GlyGly (K)	0.23323	2.00411e-05	1.86508e-05
P15170	GSPT1	14DaysAI / 14DaysDMSO	Eukaryotic peptide chain release factor GTP-binding subunit ERF3A	RNA binding,translation release factor activity,GTPase activity,protein binding,GTP binding	P15170_K363_M1	VAPGENLKIRLKGIE	GlyGly (K)	-1.06126	1.14237e-05	1.20191e-05
P15170	GSPT1	14DaysAI / 14DaysDMSO	Eukaryotic peptide chain release factor GTP-binding subunit ERF3A	RNA binding,translation release factor activity,GTPase activity,protein binding,GTP binding	P15170_K448_M1	KTRPRFVKQDQVCIA	GlyGly (K)	1.39906	0.00231864	0.000876905
P15170	GSPT1	14DaysAI / 14DaysDMSO	Eukaryotic peptide chain release factor GTP-binding subunit ERF3A	RNA binding,translation release factor activity,GTPase activity,protein binding,GTP binding	P15170_K484_M1	FTLRDEGKTIAIGKV	GlyGly (K)	0.765437	0.00177374	0.00069997
P15170	GSPT1	14DaysAI / 14DaysDMSO	Eukaryotic peptide chain release factor GTP-binding subunit ERF3A	RNA binding,translation release factor activity,GTPase activity,protein binding,GTP binding	P15170_K490_M1	GKTIAIGKVLKLVPE	GlyGly (K)	2.62241	0.000168522	0.000101023
P15170	GSPT1	14DaysAI / 14DaysDMSO	Eukaryotic peptide chain release factor GTP-binding subunit ERF3A	RNA binding,translation release factor activity,GTPase activity,protein binding,GTP binding	P15170_K493_M1	IAIGKVLKLVPEKD_	GlyGly (K)	-0.186384	0.000622631	0.000292946
P15260	IFNGR1	14DaysAI / 14DaysDMSO	Interferon gamma receptor 1	interferon-gamma receptor activity,protein binding,cytokine binding	P15260_K279_M1	KINPLKEKSIILPKS	GlyGly (K)	3.14168	0.00098773	0.000428824
P15260	IFNGR1	14DaysAI / 14DaysDMSO	Interferon gamma receptor 1	interferon-gamma receptor activity,protein binding,cytokine binding	P15260_K285_M1	EKSIILPKSLISVVR	GlyGly (K)	0.140134	0.536997	0.10654
P15260	IFNGR1	14DaysAI / 14DaysDMSO	Interferon gamma receptor 1	interferon-gamma receptor activity,protein binding,cytokine binding	P15260_K299_M1	RSATLETKPESKYVS	GlyGly (K)	2.07329	0.000500234	0.00024465
P15311	EZR	14DaysAI / 14DaysDMSO	Ezrin	RNA binding,actin binding,protein binding,microtubule binding,protein C-terminus binding,protein domain specific binding,protein kinase A catalytic subunit binding,protein kinase A regulatory subunit binding,S100 protein binding,cadherin binding,cell adhesion molecule binding,actin filament binding,protein kinase A binding,ATPase binding,disordered domain specific binding	P15311_K139_M1	AKFGDYNKEVHKSGY	GlyGly (K)	0.211166	0.0667568	0.0163579
P15311	EZR	14DaysAI / 14DaysDMSO	Ezrin	RNA binding,actin binding,protein binding,microtubule binding,protein C-terminus binding,protein domain specific binding,protein kinase A catalytic subunit binding,protein kinase A regulatory subunit binding,S100 protein binding,cadherin binding,cell adhesion molecule binding,actin filament binding,protein kinase A binding,ATPase binding,disordered domain specific binding	P15311_K143_M1	DYNKEVHKSGYLSSE	GlyGly (K)	0.884652	0.00237654	0.000895324
P15311	EZR	14DaysAI / 14DaysDMSO	Ezrin	RNA binding,actin binding,protein binding,microtubule binding,protein C-terminus binding,protein domain specific binding,protein kinase A catalytic subunit binding,protein kinase A regulatory subunit binding,S100 protein binding,cadherin binding,cell adhesion molecule binding,actin filament binding,protein kinase A binding,ATPase binding,disordered domain specific binding	P15311_K162_M1	QRVMDQHKLTRDQWE	GlyGly (K)	0.681197	0.297977	0.0629997
P15311	EZR	14DaysAI / 14DaysDMSO	Ezrin	RNA binding,actin binding,protein binding,microtubule binding,protein C-terminus binding,protein domain specific binding,protein kinase A catalytic subunit binding,protein kinase A regulatory subunit binding,S100 protein binding,cadherin binding,cell adhesion molecule binding,actin filament binding,protein kinase A binding,ATPase binding,disordered domain specific binding	P15311_K344_M1	KEQMMREKEELMLRL	GlyGly (K)	-0.601466	0.195357	0.0430487
P15311	EZR	14DaysAI / 14DaysDMSO	Ezrin	RNA binding,actin binding,protein binding,microtubule binding,protein C-terminus binding,protein domain specific binding,protein kinase A catalytic subunit binding,protein kinase A regulatory subunit binding,S100 protein binding,cadherin binding,cell adhesion molecule binding,actin filament binding,protein kinase A binding,ATPase binding,disordered domain specific binding	P15311_K35_M1	QLFDQVVKTIGLREV	GlyGly (K)	-2.01889	0.0193097	0.00544288
P15311	EZR	14DaysAI / 14DaysDMSO	Ezrin	RNA binding,actin binding,protein binding,microtubule binding,protein C-terminus binding,protein domain specific binding,protein kinase A catalytic subunit binding,protein kinase A regulatory subunit binding,S100 protein binding,cadherin binding,cell adhesion molecule binding,actin filament binding,protein kinase A binding,ATPase binding,disordered domain specific binding	P15311_K412_M1	RQAVDQIKSQEQLAA	GlyGly (K)	-0.957584	0.331397	0.0693077
P15311	EZR	14DaysAI / 14DaysDMSO	Ezrin	RNA binding,actin binding,protein binding,microtubule binding,protein C-terminus binding,protein domain specific binding,protein kinase A catalytic subunit binding,protein kinase A regulatory subunit binding,S100 protein binding,cadherin binding,cell adhesion molecule binding,actin filament binding,protein kinase A binding,ATPase binding,disordered domain specific binding	P15311_K450_M1	EEWQHRAKEAQDDLV	GlyGly (K)	-0.322248	0.788286	0.148934
P15311	EZR	14DaysAI / 14DaysDMSO	Ezrin	RNA binding,actin binding,protein binding,microtubule binding,protein C-terminus binding,protein domain specific binding,protein kinase A catalytic subunit binding,protein kinase A regulatory subunit binding,S100 protein binding,cadherin binding,cell adhesion molecule binding,actin filament binding,protein kinase A binding,ATPase binding,disordered domain specific binding	P15311_K458_M1	EAQDDLVKTKEELHL	GlyGly (K)	-0.770658	1.54126e-05	1.51816e-05
P15311	EZR	14DaysAI / 14DaysDMSO	Ezrin	RNA binding,actin binding,protein binding,microtubule binding,protein C-terminus binding,protein domain specific binding,protein kinase A catalytic subunit binding,protein kinase A regulatory subunit binding,S100 protein binding,cadherin binding,cell adhesion molecule binding,actin filament binding,protein kinase A binding,ATPase binding,disordered domain specific binding	P15311_K83_M1	LQFKFRAKFYPEDVA	GlyGly (K)	-2.48832	0.000171285	0.000102352
P15529	CD46	14DaysAI / 14DaysDMSO	Membrane cofactor protein	virus receptor activity,receptor activity,protein binding,cadherin binding	P15529_K375_M1	YLQRRKKKGTYLTDE	GlyGly (K)	4.86307	0.0162615	0.00468177
P15531	NME1	14DaysAI / 14DaysDMSO	Nucleoside diphosphate kinase A	magnesium ion binding,RNA polymerase II regulatory region sequence-specific DNA binding,single-stranded DNA binding,RNA binding,deoxyribonuclease activity,nucleoside diphosphate kinase activity,protein binding,ATP binding,GTP binding,intermediate filament binding,enzyme binding,identical protein binding,gamma-tubulin binding,ribosomal small subunit binding	P15531_K39_M1	GFRLVGLKFMQASED	GlyGly (K)	0.277899	0.0153886	0.00446126
P15531	NME1	14DaysAI / 14DaysDMSO	Nucleoside diphosphate kinase A	magnesium ion binding,RNA polymerase II regulatory region sequence-specific DNA binding,single-stranded DNA binding,RNA binding,deoxyribonuclease activity,nucleoside diphosphate kinase activity,protein binding,ATP binding,GTP binding,intermediate filament binding,enzyme binding,identical protein binding,gamma-tubulin binding,ribosomal small subunit binding	P15531_K49_M1	QASEDLLKEHYVDLK	GlyGly (K)	-1.06422	0.00534958	0.001785
P15531	NME1	14DaysAI / 14DaysDMSO	Nucleoside diphosphate kinase A	magnesium ion binding,RNA polymerase II regulatory region sequence-specific DNA binding,single-stranded DNA binding,RNA binding,deoxyribonuclease activity,nucleoside diphosphate kinase activity,protein binding,ATP binding,GTP binding,intermediate filament binding,enzyme binding,identical protein binding,gamma-tubulin binding,ribosomal small subunit binding	P15531_K56_M1	KEHYVDLKDRPFFAG	GlyGly (K)	-0.711256	0.39285	0.0807136
P15559	NQO1	14DaysAI / 14DaysDMSO	NAD(P)H dehydrogenase [quinone] 1	RNA binding,NAD(P)H dehydrogenase (quinone) activity,cytochrome-b5 reductase activity, acting on NAD(P)H,superoxide dismutase activity,protein binding,identical protein binding	P15559_K209_M1	IQILEGWKKRLENIW	GlyGly (K)	-0.864778	1.28422e-05	1.31625e-05
P15559	NQO1	14DaysAI / 14DaysDMSO	NAD(P)H dehydrogenase [quinone] 1	RNA binding,NAD(P)H dehydrogenase (quinone) activity,cytochrome-b5 reductase activity, acting on NAD(P)H,superoxide dismutase activity,protein binding,identical protein binding	P15559_K61_M1	KDITGKLKDPANFQY	GlyGly (K)	-0.966065	3.32807e-09	2.18292e-08
P15559	NQO1	14DaysAI / 14DaysDMSO	NAD(P)H dehydrogenase [quinone] 1	RNA binding,NAD(P)H dehydrogenase (quinone) activity,cytochrome-b5 reductase activity, acting on NAD(P)H,superoxide dismutase activity,protein binding,identical protein binding	P15559_K90_M1	PDIVAEQKKLEAADL	GlyGly (K)	0.221373	1.64858e-09	1.26876e-08
P15735	PHKG2	14DaysAI / 14DaysDMSO	Phosphorylase b kinase gamma catalytic chain, liver/testis isoform	protein serine/threonine kinase activity,phosphorylase kinase activity,protein binding,calmodulin binding,ATP binding,enzyme binding,tau-protein kinase activity	P15735_K128_M1	EKVALSEKETRSIMR	GlyGly (K)	0.539339	4.40549e-07	9.49267e-07
P15880	RPS2	14DaysAI / 14DaysDMSO	40S ribosomal protein S2	RNA binding,mRNA binding,structural constituent of ribosome,protein binding,fibroblast growth factor binding,enzyme binding,cadherin binding	P15880_K108_M1	SLKDEVLKIMPVQKQ	GlyGly (K)	2.40228	0.00762873	0.00242382
P15880	RPS2	14DaysAI / 14DaysDMSO	40S ribosomal protein S2	RNA binding,mRNA binding,structural constituent of ribosome,protein binding,fibroblast growth factor binding,enzyme binding,cadherin binding	P15880_K114_M1	LKIMPVQKQTRAGQR	GlyGly (K)	1.07402	3.76214e-05	3.0635e-05
P15880	RPS2	14DaysAI / 14DaysDMSO	40S ribosomal protein S2	RNA binding,mRNA binding,structural constituent of ribosome,protein binding,fibroblast growth factor binding,enzyme binding,cadherin binding	P15880_K211_M1	IVSAPVPKKLLMMAG	GlyGly (K)	1.02839	0.00214857	0.000822472
P15880	RPS2	14DaysAI / 14DaysDMSO	40S ribosomal protein S2	RNA binding,mRNA binding,structural constituent of ribosome,protein binding,fibroblast growth factor binding,enzyme binding,cadherin binding	P15880_K246_M1	ATFDAISKTYSYLTP	GlyGly (K)	0.17696	0.0570414	0.0142114
P15880	RPS2	14DaysAI / 14DaysDMSO	40S ribosomal protein S2	RNA binding,mRNA binding,structural constituent of ribosome,protein binding,fibroblast growth factor binding,enzyme binding,cadherin binding	P15880_K257_M1	YLTPDLWKETVFTKS	GlyGly (K)	-0.718404	0.0347603	0.00914989
P15880	RPS2	14DaysAI / 14DaysDMSO	40S ribosomal protein S2	RNA binding,mRNA binding,structural constituent of ribosome,protein binding,fibroblast growth factor binding,enzyme binding,cadherin binding	P15880_K263_M1	WKETVFTKSPYQEFT	GlyGly (K)	0.185894	0.632546	0.123035
P15880	RPS2	14DaysAI / 14DaysDMSO	40S ribosomal protein S2	RNA binding,mRNA binding,structural constituent of ribosome,protein binding,fibroblast growth factor binding,enzyme binding,cadherin binding	P15880_K275_M1	EFTDHLVKTHTRVSV	GlyGly (K)	-0.684709	0.265409	0.0567743
P15880	RPS2	14DaysAI / 14DaysDMSO	40S ribosomal protein S2	RNA binding,mRNA binding,structural constituent of ribosome,protein binding,fibroblast growth factor binding,enzyme binding,cadherin binding	P15880_K58_M1	RGGKAEDKEWMPVTK	GlyGly (K)	0.807494	0.0649132	0.0159531
P15880	RPS2	14DaysAI / 14DaysDMSO	40S ribosomal protein S2	RNA binding,mRNA binding,structural constituent of ribosome,protein binding,fibroblast growth factor binding,enzyme binding,cadherin binding	P15880_K65_M1	KEWMPVTKLGRLVKD	GlyGly (K)	0.277792	0.392961	0.0807338
P15880	RPS2	14DaysAI / 14DaysDMSO	40S ribosomal protein S2	RNA binding,mRNA binding,structural constituent of ribosome,protein binding,fibroblast growth factor binding,enzyme binding,cadherin binding	P15880_K76_M1	LVKDMKIKSLEEIYL	GlyGly (K)	0.0110351	0.865881	0.161316
P15882	CHN1	14DaysAI / 14DaysDMSO	N-chimaerin	SH3/SH2 adaptor activity,GTPase activator activity,protein binding,metal ion binding,ephrin receptor binding	P15882_K102_M1	FRLYYDGKHFVGEKR	GlyGly (K)	3.40586	0.000201054	0.000116473
P15907	ST6GAL1	14DaysAI / 14DaysDMSO	Beta-galactoside alpha-2,6-sialyltransferase 1	beta-galactoside alpha-2,6-sialyltransferase activity,protein binding,sialyltransferase activity	P15907_K134_M1	KGPGPGIKFSAEALR	GlyGly (K)	0.0996402	0.438406	0.0890003
P15907	ST6GAL1	14DaysAI / 14DaysDMSO	Beta-galactoside alpha-2,6-sialyltransferase 1	beta-galactoside alpha-2,6-sialyltransferase activity,protein binding,sialyltransferase activity	P15907_K226_M1	FQQDVGTKTTIRLMN	GlyGly (K)	-0.013723	0.87161	0.162213
P15907	ST6GAL1	14DaysAI / 14DaysDMSO	Beta-galactoside alpha-2,6-sialyltransferase 1	beta-galactoside alpha-2,6-sialyltransferase activity,protein binding,sialyltransferase activity	P15907_K241_M1	SQLVTTEKRFLKDSL	GlyGly (K)	-0.0789434	0.636597	0.123726
P15927	RPA2	14DaysAI / 14DaysDMSO	Replication protein A 32 kDa subunit	damaged DNA binding,single-stranded DNA binding,protein binding,enzyme binding,protein phosphatase binding,ubiquitin protein ligase binding,protein N-terminus binding,G-rich strand telomeric DNA binding	P15927_K139_M1	LRSFQNKKSLVAFKI	GlyGly (K)	-0.762578	0.000199544	0.000115766
P15927	RPA2	14DaysAI / 14DaysDMSO	Replication protein A 32 kDa subunit	damaged DNA binding,single-stranded DNA binding,protein binding,enzyme binding,protein phosphatase binding,ubiquitin protein ligase binding,protein N-terminus binding,G-rich strand telomeric DNA binding	P15927_K85_M1	GIIRHAEKAPTNIVY	GlyGly (K)	0.203943	0.00220627	0.0008411
P15927	RPA2	14DaysAI / 14DaysDMSO	Replication protein A 32 kDa subunit	damaged DNA binding,single-stranded DNA binding,protein binding,enzyme binding,protein phosphatase binding,ubiquitin protein ligase binding,protein N-terminus binding,G-rich strand telomeric DNA binding	P15927_K93_M1	APTNIVYKIDDMTAA	GlyGly (K)	0.353607	5.3611e-11	8.52259e-10
P16083	NQO2	14DaysAI / 14DaysDMSO	Ribosyldihydronicotinamide dehydrogenase [quinone]	dihydronicotinamide riboside quinone reductase activity,protein binding,zinc ion binding,electron carrier activity,oxidoreductase activity,oxidoreductase activity, acting on other nitrogenous compounds as donors,chloride ion binding,protein homodimerization activity,FAD binding,melatonin binding,Requires Ontology	P16083_K16_M1	VYAHQEPKSFNGSLK	GlyGly (K)	-0.235385	0.00212922	0.000816188
P16083	NQO2	14DaysAI / 14DaysDMSO	Ribosyldihydronicotinamide dehydrogenase [quinone]	dihydronicotinamide riboside quinone reductase activity,protein binding,zinc ion binding,electron carrier activity,oxidoreductase activity,oxidoreductase activity, acting on other nitrogenous compounds as donors,chloride ion binding,protein homodimerization activity,FAD binding,melatonin binding,Requires Ontology	P16083_K217_M1	QRLQTIWKEEPIPCT	GlyGly (K)	-0.292083	0.00786382	0.00248826
P16083	NQO2	14DaysAI / 14DaysDMSO	Ribosyldihydronicotinamide dehydrogenase [quinone]	dihydronicotinamide riboside quinone reductase activity,protein binding,zinc ion binding,electron carrier activity,oxidoreductase activity,oxidoreductase activity, acting on other nitrogenous compounds as donors,chloride ion binding,protein homodimerization activity,FAD binding,melatonin binding,Requires Ontology	P16083_K23_M1	KSFNGSLKNVAVDEL	GlyGly (K)	-0.502486	8.79145e-13	3.2004e-11
P16083	NQO2	14DaysAI / 14DaysDMSO	Ribosyldihydronicotinamide dehydrogenase [quinone]	dihydronicotinamide riboside quinone reductase activity,protein binding,zinc ion binding,electron carrier activity,oxidoreductase activity,oxidoreductase activity, acting on other nitrogenous compounds as donors,chloride ion binding,protein homodimerization activity,FAD binding,melatonin binding,Requires Ontology	P16083_K5_M1	___MAGKKVLIVYAH	GlyGly (K)	0.233558	0.199764	0.0439267
P16083	NQO2	14DaysAI / 14DaysDMSO	Ribosyldihydronicotinamide dehydrogenase [quinone]	dihydronicotinamide riboside quinone reductase activity,protein binding,zinc ion binding,electron carrier activity,oxidoreductase activity,oxidoreductase activity, acting on other nitrogenous compounds as donors,chloride ion binding,protein homodimerization activity,FAD binding,melatonin binding,Requires Ontology	P16083_K54_M1	LEPRATDKDITGTLS	GlyGly (K)	0.222647	2.28588e-05	2.0686e-05
P16083	NQO2	14DaysAI / 14DaysDMSO	Ribosyldihydronicotinamide dehydrogenase [quinone]	dihydronicotinamide riboside quinone reductase activity,protein binding,zinc ion binding,electron carrier activity,oxidoreductase activity,oxidoreductase activity, acting on other nitrogenous compounds as donors,chloride ion binding,protein homodimerization activity,FAD binding,melatonin binding,Requires Ontology	P16083_K77_M1	VETHEAYKQRSLASD	GlyGly (K)	-0.3853	3.59547e-08	1.3701e-07
P16083	NQO2	14DaysAI / 14DaysDMSO	Ribosyldihydronicotinamide dehydrogenase [quinone]	dihydronicotinamide riboside quinone reductase activity,protein binding,zinc ion binding,electron carrier activity,oxidoreductase activity,oxidoreductase activity, acting on other nitrogenous compounds as donors,chloride ion binding,protein homodimerization activity,FAD binding,melatonin binding,Requires Ontology	P16083_K90_M1	SDITDEQKKVREADL	GlyGly (K)	0.0116125	0.407014	0.0833082
P16104	H2AX	14DaysAI / 14DaysDMSO	Histone H2AX	DNA binding,damaged DNA binding,protein binding,enzyme binding,histone binding,protein heterodimerization activity	P16104_K119_M1	IQAVLLPKKTSATVG	GlyGly (K)	-1.99742	0.222199	0.0483602
P16104	H2AX	14DaysAI / 14DaysDMSO	Histone H2AX	DNA binding,damaged DNA binding,protein binding,enzyme binding,histone binding,protein heterodimerization activity	P16104_K119_M2	IQAVLLPKKTSATVG	GlyGly (K)	-7.48835	0.241551	0.0521465
P16104	H2AX	14DaysAI / 14DaysDMSO	Histone H2AX	DNA binding,damaged DNA binding,protein binding,enzyme binding,histone binding,protein heterodimerization activity	P16104_K120_M1	QAVLLPKKTSATVGP	GlyGly (K)	1.32877	0.066158	0.0162267
P16104	H2AX	14DaysAI / 14DaysDMSO	Histone H2AX	DNA binding,damaged DNA binding,protein binding,enzyme binding,histone binding,protein heterodimerization activity	P16104_K128_M1	TSATVGPKAPSGGKK	GlyGly (K)	-0.60219	0.631095	0.122789
P16104	H2AX	14DaysAI / 14DaysDMSO	Histone H2AX	DNA binding,damaged DNA binding,protein binding,enzyme binding,histone binding,protein heterodimerization activity	P16104_K135_M1	KAPSGGKKATQASQE	GlyGly (K)	-1.52401	0.0427083	0.0109818
P16104	H2AX	14DaysAI / 14DaysDMSO	Histone H2AX	DNA binding,damaged DNA binding,protein binding,enzyme binding,histone binding,protein heterodimerization activity	P16104_K96_M2	RNDEELNKLLGGVTI	GlyGly (K)	-7.48835	0.241551	0.0521465
P16152	CBR1	14DaysAI / 14DaysDMSO	Carbonyl reductase [NADPH] 1	carbonyl reductase (NADPH) activity,oxidoreductase activity, acting on NAD(P)H, quinone or similar compound as acceptor,15-hydroxyprostaglandin dehydrogenase (NADP+) activity,prostaglandin-E2 9-reductase activity	P16152_K272_M1	HGQFVSEKRVEQW__	GlyGly (K)	0.17831	0.108978	0.0254114
P16157	ANK1	14DaysAI / 14DaysDMSO	Ankyrin-1	structural molecule activity,structural constituent of cytoskeleton,protein binding,cytoskeletal adaptor activity,enzyme binding,spectrin binding,ATPase binding	P16157_K1086_M1	EGGSLKSKLVPLVQA	GlyGly (K)	0.112966	0.347715	0.0723587
P16157	ANK1	14DaysAI / 14DaysDMSO	Ankyrin-1	structural molecule activity,structural constituent of cytoskeleton,protein binding,cytoskeletal adaptor activity,enzyme binding,spectrin binding,ATPase binding	P16157_K59_M1	ASKEGHVKMVVELLH	GlyGly (K)	-0.153679	0.863422	0.160929
P16220	CREB1	14DaysAI / 14DaysDMSO	Cyclic AMP-responsive element-binding protein 1	RNA polymerase II core promoter proximal region sequence-specific DNA binding,RNA polymerase II distal enhancer sequence-specific DNA binding,transcriptional activator activity, RNA polymerase II core promoter proximal region sequence-specific binding,RNA polymerase II activating transcription factor binding,transcriptional activator activity, RNA polymerase II transcription factor binding,RNA polymerase II transcription coactivator binding,transcription factor activity, sequence-specific DNA binding,transcription factor activity, RNA polymerase II distal enhancer sequence-specific binding,transcription cofactor activity,protein binding,enzyme binding,Hsp70 protein binding,histone acetyltransferase binding,cAMP response element binding,identical protein binding,arrestin family protein binding	P16220_K316_M1	KTLIEELKALKDLYC	GlyGly (K)	-3.07478	0.0703258	0.017139
P16278	GLB1	14DaysAI / 14DaysDMSO	Beta-galactosidase	exo-alpha-sialidase activity,beta-galactosidase activity,protein binding,galactoside binding	P16278_K381_M1	YGKVTLEKLKTVGAA	GlyGly (K)	0.230436	0.292596	0.0619778
P16298	PPP3CB	14DaysAI / 14DaysDMSO	Serine/threonine-protein phosphatase 2B catalytic subunit beta isoform	protein serine/threonine phosphatase activity,calcium ion binding,protein binding,calmodulin binding,drug binding,enzyme binding,protein phosphatase 2B binding,calmodulin-dependent protein phosphatase activity,protein dimerization activity	P16298_K302_M1	AGYRMYRKSQTTGFP	GlyGly (K)	-2.2891	0.000947673	0.000414476
P16298	PPP3CB	14DaysAI / 14DaysDMSO	Serine/threonine-protein phosphatase 2B catalytic subunit beta isoform	protein serine/threonine phosphatase activity,calcium ion binding,protein binding,calmodulin binding,drug binding,enzyme binding,protein phosphatase 2B binding,calmodulin-dependent protein phosphatase activity,protein dimerization activity	P16298_K332_M1	NNKAAVLKYENNVMN	GlyGly (K)	0.377591	2.11599e-06	3.20943e-06
P16298	PPP3CB	14DaysAI / 14DaysDMSO	Serine/threonine-protein phosphatase 2B catalytic subunit beta isoform	protein serine/threonine phosphatase activity,calcium ion binding,protein binding,calmodulin binding,drug binding,enzyme binding,protein phosphatase 2B binding,calmodulin-dependent protein phosphatase activity,protein dimerization activity	P16298_K433_M1	SESVLTLKGLTPTGM	GlyGly (K)	-3.63033	1.0516e-07	3.14371e-07
P16298	PPP3CB	14DaysAI / 14DaysDMSO	Serine/threonine-protein phosphatase 2B catalytic subunit beta isoform	protein serine/threonine phosphatase activity,calcium ion binding,protein binding,calmodulin binding,drug binding,enzyme binding,protein phosphatase 2B binding,calmodulin-dependent protein phosphatase activity,protein dimerization activity	P16298_K465_M1	VEAIEAEKAIRGFSP	GlyGly (K)	0.603779	8.28689e-13	3.04884e-11
P16298	PPP3CB	14DaysAI / 14DaysDMSO	Serine/threonine-protein phosphatase 2B catalytic subunit beta isoform	protein serine/threonine phosphatase activity,calcium ion binding,protein binding,calmodulin binding,drug binding,enzyme binding,protein phosphatase 2B binding,calmodulin-dependent protein phosphatase activity,protein dimerization activity	P16298_K483_M1	ICSFEEAKGLDRINE	GlyGly (K)	0.269386	0.245189	0.0528542
P16298	PPP3CB	14DaysAI / 14DaysDMSO	Serine/threonine-protein phosphatase 2B catalytic subunit beta isoform	protein serine/threonine phosphatase activity,calcium ion binding,protein binding,calmodulin binding,drug binding,enzyme binding,protein phosphatase 2B binding,calmodulin-dependent protein phosphatase activity,protein dimerization activity	P16298_K56_M1	IPRVDVLKNHLVKEG	GlyGly (K)	-0.130156	0.945217	0.173531
P16389	KCNA2	14DaysAI / 14DaysDMSO	Potassium voltage-gated channel subfamily A member 2	voltage-gated potassium channel activity,delayed rectifier potassium channel activity,potassium channel activity,protein binding,outward rectifier potassium channel activity,kinesin binding	P16389_K312_M1	FKLSRHSKGLQILGQ	GlyGly (K)	0.379715	0.00112935	0.000479574
P16389	KCNA2	14DaysAI / 14DaysDMSO	Potassium voltage-gated channel subfamily A member 2	voltage-gated potassium channel activity,delayed rectifier potassium channel activity,potassium channel activity,protein binding,outward rectifier potassium channel activity,kinesin binding	P16389_K63_M1	ETLLGDPKKRMRYFD	GlyGly (K)	-0.395405	0.579593	0.113954
P16401	H1-5	14DaysAI / 14DaysDMSO	Histone H1.5	RNA binding,protein binding,chromatin DNA binding,histone deacetylase binding	P16401_K17_M1	ATPAPVEKSPAKKKA	GlyGly (K)	-0.123808	0.688971	0.132567
P16401	H1-5	14DaysAI / 14DaysDMSO	Histone H1.5	RNA binding,protein binding,chromatin DNA binding,histone deacetylase binding	P16401_K37_M1	GAGAAKRKATGPPVS	GlyGly (K)	-0.219288	0.738893	0.140847
P16401	H1-5	14DaysAI / 14DaysDMSO	Histone H1.5	RNA binding,protein binding,chromatin DNA binding,histone deacetylase binding	P16401_K49_M1	PVSELITKAVAASKE	GlyGly (K)	-2.10723	0.0990684	0.0233223
P16401	H1-5	14DaysAI / 14DaysDMSO	Histone H1.5	RNA binding,protein binding,chromatin DNA binding,histone deacetylase binding	P16401_K66_M1	GLSLAALKKALAAGG	GlyGly (K)	-0.865243	0.213278	0.0466034
P16401	H1-5	14DaysAI / 14DaysDMSO	Histone H1.5	RNA binding,protein binding,chromatin DNA binding,histone deacetylase binding	P16401_K67_M1	LSLAALKKALAAGGY	GlyGly (K)	-0.0670316	0.95993	0.175769
P16401	H1-5	14DaysAI / 14DaysDMSO	Histone H1.5	RNA binding,protein binding,chromatin DNA binding,histone deacetylase binding	P16401_K78_M1	AGGYDVEKNNSRIKL	GlyGly (K)	0.181603	0.59626	0.116826
P16435	POR	14DaysAI / 14DaysDMSO	NADPH--cytochrome P450 reductase	NADPH-hemoprotein reductase activity,cytochrome-b5 reductase activity, acting on NAD(P)H,protein binding,nitric oxide dioxygenase activity,electron carrier activity,FMN binding,hydrolase activity,enzyme binding,iron-cytochrome-c reductase activity,flavin adenine dinucleotide binding,NADP binding	P16435_K186_M1	EHFNAMGKYVDKRLE	GlyGly (K)	0.223004	0.291503	0.0617692
P16435	POR	14DaysAI / 14DaysDMSO	NADPH--cytochrome P450 reductase	NADPH-hemoprotein reductase activity,cytochrome-b5 reductase activity, acting on NAD(P)H,protein binding,nitric oxide dioxygenase activity,electron carrier activity,FMN binding,hydrolase activity,enzyme binding,iron-cytochrome-c reductase activity,flavin adenine dinucleotide binding,NADP binding	P16435_K267_M1	MGEMGRLKSYENQKP	GlyGly (K)	-0.219602	1.54156e-06	2.50795e-06
P16435	POR	14DaysAI / 14DaysDMSO	NADPH--cytochrome P450 reductase	NADPH-hemoprotein reductase activity,cytochrome-b5 reductase activity, acting on NAD(P)H,protein binding,nitric oxide dioxygenase activity,electron carrier activity,FMN binding,hydrolase activity,enzyme binding,iron-cytochrome-c reductase activity,flavin adenine dinucleotide binding,NADP binding	P16435_K273_M1	LKSYENQKPPFDAKN	GlyGly (K)	0.0953026	0.0445609	0.0114044
P16435	POR	14DaysAI / 14DaysDMSO	NADPH--cytochrome P450 reductase	NADPH-hemoprotein reductase activity,cytochrome-b5 reductase activity, acting on NAD(P)H,protein binding,nitric oxide dioxygenase activity,electron carrier activity,FMN binding,hydrolase activity,enzyme binding,iron-cytochrome-c reductase activity,flavin adenine dinucleotide binding,NADP binding	P16435_K358_M1	LDEESNKKHPFPCPT	GlyGly (K)	1.06694	5.77546e-14	3.58792e-12
P16435	POR	14DaysAI / 14DaysDMSO	NADPH--cytochrome P450 reductase	NADPH-hemoprotein reductase activity,cytochrome-b5 reductase activity, acting on NAD(P)H,protein binding,nitric oxide dioxygenase activity,electron carrier activity,FMN binding,hydrolase activity,enzyme binding,iron-cytochrome-c reductase activity,flavin adenine dinucleotide binding,NADP binding	P16435_K487_M1	TKAGRINKGVATNWL	GlyGly (K)	-0.156002	0.980604	0.178914
P16435	POR	14DaysAI / 14DaysDMSO	NADPH--cytochrome P450 reductase	NADPH-hemoprotein reductase activity,cytochrome-b5 reductase activity, acting on NAD(P)H,protein binding,nitric oxide dioxygenase activity,electron carrier activity,FMN binding,hydrolase activity,enzyme binding,iron-cytochrome-c reductase activity,flavin adenine dinucleotide binding,NADP binding	P16435_K555_M1	AWLRQQGKEVGETLL	GlyGly (K)	-0.72624	1.21445e-06	2.08437e-06
P16435	POR	14DaysAI / 14DaysDMSO	NADPH--cytochrome P450 reductase	NADPH-hemoprotein reductase activity,cytochrome-b5 reductase activity, acting on NAD(P)H,protein binding,nitric oxide dioxygenase activity,electron carrier activity,FMN binding,hydrolase activity,enzyme binding,iron-cytochrome-c reductase activity,flavin adenine dinucleotide binding,NADP binding	P16435_K56_M1	EEVPEFTKIQTLTSS	GlyGly (K)	0.71516	9.92929e-08	3.00827e-07
P16435	POR	14DaysAI / 14DaysDMSO	NADPH--cytochrome P450 reductase	NADPH-hemoprotein reductase activity,cytochrome-b5 reductase activity, acting on NAD(P)H,protein binding,nitric oxide dioxygenase activity,electron carrier activity,FMN binding,hydrolase activity,enzyme binding,iron-cytochrome-c reductase activity,flavin adenine dinucleotide binding,NADP binding	P16435_K602_M1	FSREQSHKVYVQHLL	GlyGly (K)	-0.304969	0.00159439	0.000639973
P16435	POR	14DaysAI / 14DaysDMSO	NADPH--cytochrome P450 reductase	NADPH-hemoprotein reductase activity,cytochrome-b5 reductase activity, acting on NAD(P)H,protein binding,nitric oxide dioxygenase activity,electron carrier activity,FMN binding,hydrolase activity,enzyme binding,iron-cytochrome-c reductase activity,flavin adenine dinucleotide binding,NADP binding	P16435_K610_M1	VYVQHLLKQDREHLW	GlyGly (K)	0.615752	1.51941e-07	4.17644e-07
P16435	POR	14DaysAI / 14DaysDMSO	NADPH--cytochrome P450 reductase	NADPH-hemoprotein reductase activity,cytochrome-b5 reductase activity, acting on NAD(P)H,protein binding,nitric oxide dioxygenase activity,electron carrier activity,FMN binding,hydrolase activity,enzyme binding,iron-cytochrome-c reductase activity,flavin adenine dinucleotide binding,NADP binding	P16435_K72_M1	RESSFVEKMKKTGRN	GlyGly (K)	-0.122981	0.00210044	0.000806915
P16591	FER	14DaysAI / 14DaysDMSO	Tyrosine-protein kinase Fer	protein tyrosine kinase activity,non-membrane spanning protein tyrosine kinase activity,epidermal growth factor receptor binding,protein binding,ATP binding,protein phosphatase 1 binding,lipid binding	P16591_K364_M1	KQALEELKQSVQQLR	GlyGly (K)	0.206696	0.253255	0.0544204
P16591	FER	14DaysAI / 14DaysDMSO	Tyrosine-protein kinase Fer	protein tyrosine kinase activity,non-membrane spanning protein tyrosine kinase activity,epidermal growth factor receptor binding,protein binding,ATP binding,protein phosphatase 1 binding,lipid binding	P16591_K475_M1	IEAQELLKKQGDFLV	GlyGly (K)	0.0964127	0.00294464	0.00107324
P16591	FER	14DaysAI / 14DaysDMSO	Tyrosine-protein kinase Fer	protein tyrosine kinase activity,non-membrane spanning protein tyrosine kinase activity,epidermal growth factor receptor binding,protein binding,ATP binding,protein phosphatase 1 binding,lipid binding	P16591_K476_M1	EAQELLKKQGDFLVR	GlyGly (K)	-0.740516	2.35081e-05	2.11522e-05
P16591	FER	14DaysAI / 14DaysDMSO	Tyrosine-protein kinase Fer	protein tyrosine kinase activity,non-membrane spanning protein tyrosine kinase activity,epidermal growth factor receptor binding,protein binding,ATP binding,protein phosphatase 1 binding,lipid binding	P16591_K535_M1	IDHHYTTKQVITKKS	GlyGly (K)	-0.818067	0.000249633	0.000138743
P16591	FER	14DaysAI / 14DaysDMSO	Tyrosine-protein kinase Fer	protein tyrosine kinase activity,non-membrane spanning protein tyrosine kinase activity,epidermal growth factor receptor binding,protein binding,ATP binding,protein phosphatase 1 binding,lipid binding	P16591_K552_M1	VLLNPIPKDKKWILS	GlyGly (K)	0.56143	0.000161023	9.74228e-05
P16591	FER	14DaysAI / 14DaysDMSO	Tyrosine-protein kinase Fer	protein tyrosine kinase activity,non-membrane spanning protein tyrosine kinase activity,epidermal growth factor receptor binding,protein binding,ATP binding,protein phosphatase 1 binding,lipid binding	P16591_K579_M1	GNFGEVYKGTLKDKT	GlyGly (K)	-0.738141	4.52854e-06	5.81866e-06
P16591	FER	14DaysAI / 14DaysDMSO	Tyrosine-protein kinase Fer	protein tyrosine kinase activity,non-membrane spanning protein tyrosine kinase activity,epidermal growth factor receptor binding,protein binding,ATP binding,protein phosphatase 1 binding,lipid binding	P16591_K594_M1	SVAVKTCKEDLPQEL	GlyGly (K)	0.0200959	0.0307482	0.00820736
P16591	FER	14DaysAI / 14DaysDMSO	Tyrosine-protein kinase Fer	protein tyrosine kinase activity,non-membrane spanning protein tyrosine kinase activity,epidermal growth factor receptor binding,protein binding,ATP binding,protein phosphatase 1 binding,lipid binding	P16591_K602_M1	EDLPQELKIKFLQEA	GlyGly (K)	0.875041	0.00015956	9.67154e-05
P16591	FER	14DaysAI / 14DaysDMSO	Tyrosine-protein kinase Fer	protein tyrosine kinase activity,non-membrane spanning protein tyrosine kinase activity,epidermal growth factor receptor binding,protein binding,ATP binding,protein phosphatase 1 binding,lipid binding	P16591_K604_M1	LPQELKIKFLQEAKI	GlyGly (K)	1.05496	2.15178e-11	4.11373e-10
P16591	FER	14DaysAI / 14DaysDMSO	Tyrosine-protein kinase Fer	protein tyrosine kinase activity,non-membrane spanning protein tyrosine kinase activity,epidermal growth factor receptor binding,protein binding,ATP binding,protein phosphatase 1 binding,lipid binding	P16591_K610_M1	IKFLQEAKILKQYDH	GlyGly (K)	-0.235515	0.00150963	0.000611257
P16591	FER	14DaysAI / 14DaysDMSO	Tyrosine-protein kinase Fer	protein tyrosine kinase activity,non-membrane spanning protein tyrosine kinase activity,epidermal growth factor receptor binding,protein binding,ATP binding,protein phosphatase 1 binding,lipid binding	P16591_K613_M1	LQEAKILKQYDHPNI	GlyGly (K)	-0.313	0.00010548	6.94233e-05
P16591	FER	14DaysAI / 14DaysDMSO	Tyrosine-protein kinase Fer	protein tyrosine kinase activity,non-membrane spanning protein tyrosine kinase activity,epidermal growth factor receptor binding,protein binding,ATP binding,protein phosphatase 1 binding,lipid binding	P16591_K720_M1	VYSSSGLKQIPIKWT	GlyGly (K)	1.88761	1.7356e-06	2.75075e-06
P16591	FER	14DaysAI / 14DaysDMSO	Tyrosine-protein kinase Fer	protein tyrosine kinase activity,non-membrane spanning protein tyrosine kinase activity,epidermal growth factor receptor binding,protein binding,ATP binding,protein phosphatase 1 binding,lipid binding	P16591_K725_M1	GLKQIPIKWTAPEAL	GlyGly (K)	1.41851	2.40217e-05	2.15198e-05
P16591	FER	14DaysAI / 14DaysDMSO	Tyrosine-protein kinase Fer	protein tyrosine kinase activity,non-membrane spanning protein tyrosine kinase activity,epidermal growth factor receptor binding,protein binding,ATP binding,protein phosphatase 1 binding,lipid binding	P16591_K812_M1	PKFSELQKELTIIKR	GlyGly (K)	0.65065	8.78272e-06	9.77645e-06
P16615	ATP2A2	14DaysAI / 14DaysDMSO	Sarcoplasmic/endoplasmic reticulum calcium ATPase 2	calcium-transporting ATPase activity,calcium ion binding,protein binding,ATP binding,enzyme binding,lutropin-choriogonadotropic hormone receptor binding,S100 protein binding,calcium-transporting ATPase activity involved in regulation of cardiac muscle cell membrane potential	P16615_K120_M1	ENAIEALKEYEPEMG	GlyGly (K)	0.620314	1.14353e-06	1.98856e-06
P16615	ATP2A2	14DaysAI / 14DaysDMSO	Sarcoplasmic/endoplasmic reticulum calcium ATPase 2	calcium-transporting ATPase activity,calcium ion binding,protein binding,ATP binding,enzyme binding,lutropin-choriogonadotropic hormone receptor binding,S100 protein binding,calcium-transporting ATPase activity involved in regulation of cardiac muscle cell membrane potential	P16615_K128_M1	EYEPEMGKVYRQDRK	GlyGly (K)	0.128822	0.0160085	0.00461808
P16615	ATP2A2	14DaysAI / 14DaysDMSO	Sarcoplasmic/endoplasmic reticulum calcium ATPase 2	calcium-transporting ATPase activity,calcium ion binding,protein binding,ATP binding,enzyme binding,lutropin-choriogonadotropic hormone receptor binding,S100 protein binding,calcium-transporting ATPase activity involved in regulation of cardiac muscle cell membrane potential	P16615_K143_M1	SVQRIKAKDIVPGDI	GlyGly (K)	-0.433048	4.43683e-12	1.15926e-10
P16615	ATP2A2	14DaysAI / 14DaysDMSO	Sarcoplasmic/endoplasmic reticulum calcium ATPase 2	calcium-transporting ATPase activity,calcium ion binding,protein binding,ATP binding,enzyme binding,lutropin-choriogonadotropic hormone receptor binding,S100 protein binding,calcium-transporting ATPase activity involved in regulation of cardiac muscle cell membrane potential	P16615_K143_M2	SVQRIKAKDIVPGDI	GlyGly (K)	-1.20313	0.000195346	0.000113794
P16615	ATP2A2	14DaysAI / 14DaysDMSO	Sarcoplasmic/endoplasmic reticulum calcium ATPase 2	calcium-transporting ATPase activity,calcium ion binding,protein binding,ATP binding,enzyme binding,lutropin-choriogonadotropic hormone receptor binding,S100 protein binding,calcium-transporting ATPase activity involved in regulation of cardiac muscle cell membrane potential	P16615_K158_M1	VEIAVGDKVPADIRL	GlyGly (K)	-2.21863	1.06809e-06	1.88589e-06
P16615	ATP2A2	14DaysAI / 14DaysDMSO	Sarcoplasmic/endoplasmic reticulum calcium ATPase 2	calcium-transporting ATPase activity,calcium ion binding,protein binding,ATP binding,enzyme binding,lutropin-choriogonadotropic hormone receptor binding,S100 protein binding,calcium-transporting ATPase activity involved in regulation of cardiac muscle cell membrane potential	P16615_K158_M2	VEIAVGDKVPADIRL	GlyGly (K)	-1.20313	0.000195346	0.000113794
P16615	ATP2A2	14DaysAI / 14DaysDMSO	Sarcoplasmic/endoplasmic reticulum calcium ATPase 2	calcium-transporting ATPase activity,calcium ion binding,protein binding,ATP binding,enzyme binding,lutropin-choriogonadotropic hormone receptor binding,S100 protein binding,calcium-transporting ATPase activity involved in regulation of cardiac muscle cell membrane potential	P16615_K169_M1	DIRLTSIKSTTLRVD	GlyGly (K)	0.644069	0.0632664	0.0155899
P16615	ATP2A2	14DaysAI / 14DaysDMSO	Sarcoplasmic/endoplasmic reticulum calcium ATPase 2	calcium-transporting ATPase activity,calcium ion binding,protein binding,ATP binding,enzyme binding,lutropin-choriogonadotropic hormone receptor binding,S100 protein binding,calcium-transporting ATPase activity involved in regulation of cardiac muscle cell membrane potential	P16615_K189_M1	GESVSVIKHTDPVPD	GlyGly (K)	-0.389653	2.95775e-07	6.98234e-07
P16615	ATP2A2	14DaysAI / 14DaysDMSO	Sarcoplasmic/endoplasmic reticulum calcium ATPase 2	calcium-transporting ATPase activity,calcium ion binding,protein binding,ATP binding,enzyme binding,lutropin-choriogonadotropic hormone receptor binding,S100 protein binding,calcium-transporting ATPase activity involved in regulation of cardiac muscle cell membrane potential	P16615_K205_M1	RAVNQDKKNMLFSGT	GlyGly (K)	-0.000892764	0.973449	0.177824
P16615	ATP2A2	14DaysAI / 14DaysDMSO	Sarcoplasmic/endoplasmic reticulum calcium ATPase 2	calcium-transporting ATPase activity,calcium ion binding,protein binding,ATP binding,enzyme binding,lutropin-choriogonadotropic hormone receptor binding,S100 protein binding,calcium-transporting ATPase activity involved in regulation of cardiac muscle cell membrane potential	P16615_K252_M1	ERTPLQQKLDEFGEQ	GlyGly (K)	0.721374	7.9782e-05	5.55483e-05
P16615	ATP2A2	14DaysAI / 14DaysDMSO	Sarcoplasmic/endoplasmic reticulum calcium ATPase 2	calcium-transporting ATPase activity,calcium ion binding,protein binding,ATP binding,enzyme binding,lutropin-choriogonadotropic hormone receptor binding,S100 protein binding,calcium-transporting ATPase activity involved in regulation of cardiac muscle cell membrane potential	P16615_K30_M1	GLSLEQVKKLKERWG	GlyGly (K)	0.144982	0.518801	0.103343
P16615	ATP2A2	14DaysAI / 14DaysDMSO	Sarcoplasmic/endoplasmic reticulum calcium ATPase 2	calcium-transporting ATPase activity,calcium ion binding,protein binding,ATP binding,enzyme binding,lutropin-choriogonadotropic hormone receptor binding,S100 protein binding,calcium-transporting ATPase activity involved in regulation of cardiac muscle cell membrane potential	P16615_K460_M1	NVFDTELKGLSKIER	GlyGly (K)	-1.17395	0.000970405	0.000422624
P16615	ATP2A2	14DaysAI / 14DaysDMSO	Sarcoplasmic/endoplasmic reticulum calcium ATPase 2	calcium-transporting ATPase activity,calcium ion binding,protein binding,ATP binding,enzyme binding,lutropin-choriogonadotropic hormone receptor binding,S100 protein binding,calcium-transporting ATPase activity involved in regulation of cardiac muscle cell membrane potential	P16615_K481_M1	VIKQLMKKEFTLEFS	GlyGly (K)	-0.595584	0.0419232	0.0108019
P16615	ATP2A2	14DaysAI / 14DaysDMSO	Sarcoplasmic/endoplasmic reticulum calcium ATPase 2	calcium-transporting ATPase activity,calcium ion binding,protein binding,ATP binding,enzyme binding,lutropin-choriogonadotropic hormone receptor binding,S100 protein binding,calcium-transporting ATPase activity involved in regulation of cardiac muscle cell membrane potential	P16615_K502_M1	SVYCTPNKPSRTSMS	GlyGly (K)	-0.779305	0.000155212	9.45901e-05
P16615	ATP2A2	14DaysAI / 14DaysDMSO	Sarcoplasmic/endoplasmic reticulum calcium ATPase 2	calcium-transporting ATPase activity,calcium ion binding,protein binding,ATP binding,enzyme binding,lutropin-choriogonadotropic hormone receptor binding,S100 protein binding,calcium-transporting ATPase activity involved in regulation of cardiac muscle cell membrane potential	P16615_K514_M1	SMSKMFVKGAPEGVI	GlyGly (K)	-1.16801	3.1367e-05	2.65517e-05
P16615	ATP2A2	14DaysAI / 14DaysDMSO	Sarcoplasmic/endoplasmic reticulum calcium ATPase 2	calcium-transporting ATPase activity,calcium ion binding,protein binding,ATP binding,enzyme binding,lutropin-choriogonadotropic hormone receptor binding,S100 protein binding,calcium-transporting ATPase activity involved in regulation of cardiac muscle cell membrane potential	P16615_K533_M1	HIRVGSTKVPMTSGV	GlyGly (K)	0.34672	0.0106668	0.00324004
P16615	ATP2A2	14DaysAI / 14DaysDMSO	Sarcoplasmic/endoplasmic reticulum calcium ATPase 2	calcium-transporting ATPase activity,calcium ion binding,protein binding,ATP binding,enzyme binding,lutropin-choriogonadotropic hormone receptor binding,S100 protein binding,calcium-transporting ATPase activity involved in regulation of cardiac muscle cell membrane potential	P16615_K541_M1	VPMTSGVKQKIMSVI	GlyGly (K)	-1.03811	6.83568e-06	8.03527e-06
P16615	ATP2A2	14DaysAI / 14DaysDMSO	Sarcoplasmic/endoplasmic reticulum calcium ATPase 2	calcium-transporting ATPase activity,calcium ion binding,protein binding,ATP binding,enzyme binding,lutropin-choriogonadotropic hormone receptor binding,S100 protein binding,calcium-transporting ATPase activity involved in regulation of cardiac muscle cell membrane potential	P16615_K543_M1	MTSGVKQKIMSVIRE	GlyGly (K)	-0.142858	0.0891689	0.0212098
P16615	ATP2A2	14DaysAI / 14DaysDMSO	Sarcoplasmic/endoplasmic reticulum calcium ATPase 2	calcium-transporting ATPase activity,calcium ion binding,protein binding,ATP binding,enzyme binding,lutropin-choriogonadotropic hormone receptor binding,S100 protein binding,calcium-transporting ATPase activity involved in regulation of cardiac muscle cell membrane potential	P16615_K650_M1	QDEDVTSKAFTGREF	GlyGly (K)	-0.663296	6.49237e-05	4.71645e-05
P16615	ATP2A2	14DaysAI / 14DaysDMSO	Sarcoplasmic/endoplasmic reticulum calcium ATPase 2	calcium-transporting ATPase activity,calcium ion binding,protein binding,ATP binding,enzyme binding,lutropin-choriogonadotropic hormone receptor binding,S100 protein binding,calcium-transporting ATPase activity involved in regulation of cardiac muscle cell membrane potential	P16615_K685_M1	VEPSHKSKIVEFLQS	GlyGly (K)	-0.21119	0.000334273	0.000175907
P16615	ATP2A2	14DaysAI / 14DaysDMSO	Sarcoplasmic/endoplasmic reticulum calcium ATPase 2	calcium-transporting ATPase activity,calcium ion binding,protein binding,ATP binding,enzyme binding,lutropin-choriogonadotropic hormone receptor binding,S100 protein binding,calcium-transporting ATPase activity involved in regulation of cardiac muscle cell membrane potential	P16615_K7_M1	_MENAHTKTVEEVLG	GlyGly (K)	0.0580967	0.0490993	0.0124319
P16615	ATP2A2	14DaysAI / 14DaysDMSO	Sarcoplasmic/endoplasmic reticulum calcium ATPase 2	calcium-transporting ATPase activity,calcium ion binding,protein binding,ATP binding,enzyme binding,lutropin-choriogonadotropic hormone receptor binding,S100 protein binding,calcium-transporting ATPase activity involved in regulation of cardiac muscle cell membrane potential	P16615_K711_M1	VNDAPALKKAEIGIA	GlyGly (K)	0.184903	1.69288e-08	7.66847e-08
P16615	ATP2A2	14DaysAI / 14DaysDMSO	Sarcoplasmic/endoplasmic reticulum calcium ATPase 2	calcium-transporting ATPase activity,calcium ion binding,protein binding,ATP binding,enzyme binding,lutropin-choriogonadotropic hormone receptor binding,S100 protein binding,calcium-transporting ATPase activity involved in regulation of cardiac muscle cell membrane potential	P16615_K712_M1	NDAPALKKAEIGIAM	GlyGly (K)	-1.77678	4.82233e-09	2.90627e-08
P16615	ATP2A2	14DaysAI / 14DaysDMSO	Sarcoplasmic/endoplasmic reticulum calcium ATPase 2	calcium-transporting ATPase activity,calcium ion binding,protein binding,ATP binding,enzyme binding,lutropin-choriogonadotropic hormone receptor binding,S100 protein binding,calcium-transporting ATPase activity involved in regulation of cardiac muscle cell membrane potential	P16615_K757_M1	RAIYNNMKQFIRYLI	GlyGly (K)	-0.42061	6.9366e-08	2.283e-07
P16615	ATP2A2	14DaysAI / 14DaysDMSO	Sarcoplasmic/endoplasmic reticulum calcium ATPase 2	calcium-transporting ATPase activity,calcium ion binding,protein binding,ATP binding,enzyme binding,lutropin-choriogonadotropic hormone receptor binding,S100 protein binding,calcium-transporting ATPase activity involved in regulation of cardiac muscle cell membrane potential	P16615_K824_M1	NKPPRNPKEPLISGW	GlyGly (K)	0.103738	0.0702057	0.0171129
P16615	ATP2A2	14DaysAI / 14DaysDMSO	Sarcoplasmic/endoplasmic reticulum calcium ATPase 2	calcium-transporting ATPase activity,calcium ion binding,protein binding,ATP binding,enzyme binding,lutropin-choriogonadotropic hormone receptor binding,S100 protein binding,calcium-transporting ATPase activity involved in regulation of cardiac muscle cell membrane potential	P16615_K995_M1	RNYLEPGKECVQPAT	GlyGly (K)	1.50661	3.07104e-07	7.18276e-07
P16870	CPE	14DaysAI / 14DaysDMSO	Carboxypeptidase E	carboxypeptidase activity,metallocarboxypeptidase activity,serine-type carboxypeptidase activity,zinc ion binding,neurexin family protein binding,cell adhesion molecule binding	P16870_K108_M1	EPGEPEFKYIGNMHG	GlyGly (K)	0.946712	6.73512e-12	1.62044e-10
P16870	CPE	14DaysAI / 14DaysDMSO	Carboxypeptidase E	carboxypeptidase activity,metallocarboxypeptidase activity,serine-type carboxypeptidase activity,zinc ion binding,neurexin family protein binding,cell adhesion molecule binding	P16870_K164_M1	LNPDGFEKAASQPGE	GlyGly (K)	0.0404882	2.09686e-07	5.35911e-07
P16870	CPE	14DaysAI / 14DaysDMSO	Carboxypeptidase E	carboxypeptidase activity,metallocarboxypeptidase activity,serine-type carboxypeptidase activity,zinc ion binding,neurexin family protein binding,cell adhesion molecule binding	P16870_K173_M1	ASQPGELKDWFVGRS	GlyGly (K)	0.0172372	0.000823094	0.000368724
P16870	CPE	14DaysAI / 14DaysDMSO	Carboxypeptidase E	carboxypeptidase activity,metallocarboxypeptidase activity,serine-type carboxypeptidase activity,zinc ion binding,neurexin family protein binding,cell adhesion molecule binding	P16870_K203_M1	RIVYVNEKEGGPNNH	GlyGly (K)	-0.189708	3.51901e-06	4.7737e-06
P16870	CPE	14DaysAI / 14DaysDMSO	Carboxypeptidase E	carboxypeptidase activity,metallocarboxypeptidase activity,serine-type carboxypeptidase activity,zinc ion binding,neurexin family protein binding,cell adhesion molecule binding	P16870_K217_M2	HLLKNMKKIVDQNTK	GlyGly (K)	-0.777383	0.00149665	0.000606828
P16870	CPE	14DaysAI / 14DaysDMSO	Carboxypeptidase E	carboxypeptidase activity,metallocarboxypeptidase activity,serine-type carboxypeptidase activity,zinc ion binding,neurexin family protein binding,cell adhesion molecule binding	P16870_K224_M1	KIVDQNTKLAPETKA	GlyGly (K)	-1.62191	6.32529e-10	5.99021e-09
P16870	CPE	14DaysAI / 14DaysDMSO	Carboxypeptidase E	carboxypeptidase activity,metallocarboxypeptidase activity,serine-type carboxypeptidase activity,zinc ion binding,neurexin family protein binding,cell adhesion molecule binding	P16870_K224_M2	KIVDQNTKLAPETKA	GlyGly (K)	-0.777383	0.00149665	0.000606828
P16870	CPE	14DaysAI / 14DaysDMSO	Carboxypeptidase E	carboxypeptidase activity,metallocarboxypeptidase activity,serine-type carboxypeptidase activity,zinc ion binding,neurexin family protein binding,cell adhesion molecule binding	P16870_K355_M1	FPPEETLKTYWEDNK	GlyGly (K)	0.356896	3.42069e-09	2.22995e-08
P16870	CPE	14DaysAI / 14DaysDMSO	Carboxypeptidase E	carboxypeptidase activity,metallocarboxypeptidase activity,serine-type carboxypeptidase activity,zinc ion binding,neurexin family protein binding,cell adhesion molecule binding	P16870_K362_M1	KTYWEDNKNSLISYL	GlyGly (K)	-0.161391	1.27433e-07	3.64678e-07
P16870	CPE	14DaysAI / 14DaysDMSO	Carboxypeptidase E	carboxypeptidase activity,metallocarboxypeptidase activity,serine-type carboxypeptidase activity,zinc ion binding,neurexin family protein binding,cell adhesion molecule binding	P16870_K377_M1	EQIHRGVKGFVRDLQ	GlyGly (K)	0.0251804	1.28947e-07	3.68116e-07
P16870	CPE	14DaysAI / 14DaysDMSO	Carboxypeptidase E	carboxypeptidase activity,metallocarboxypeptidase activity,serine-type carboxypeptidase activity,zinc ion binding,neurexin family protein binding,cell adhesion molecule binding	P16870_K406_M1	DHDVTSAKDGDYWRL	GlyGly (K)	0.337561	2.98255e-06	4.19575e-06
P16870	CPE	14DaysAI / 14DaysDMSO	Carboxypeptidase E	carboxypeptidase activity,metallocarboxypeptidase activity,serine-type carboxypeptidase activity,zinc ion binding,neurexin family protein binding,cell adhesion molecule binding	P16870_K420_M1	LLIPGNYKLTASAPG	GlyGly (K)	0.911444	4.8327e-17	1.14564e-14
P16870	CPE	14DaysAI / 14DaysDMSO	Carboxypeptidase E	carboxypeptidase activity,metallocarboxypeptidase activity,serine-type carboxypeptidase activity,zinc ion binding,neurexin family protein binding,cell adhesion molecule binding	P16870_K433_M1	PGYLAITKKVAVPYS	GlyGly (K)	-0.904727	3.92495e-10	4.11603e-09
P16870	CPE	14DaysAI / 14DaysDMSO	Carboxypeptidase E	carboxypeptidase activity,metallocarboxypeptidase activity,serine-type carboxypeptidase activity,zinc ion binding,neurexin family protein binding,cell adhesion molecule binding	P16870_K434_M1	GYLAITKKVAVPYSP	GlyGly (K)	0.08687	0.0120898	0.00361364
P16949	STMN1	14DaysAI / 14DaysDMSO	Stathmin	signal transducer activity,protein binding,tubulin binding	P16949_K100_M1	FSKMAEEKLTHKMEA	GlyGly (K)	0.755398	0.248652	0.053529
P16949	STMN1	14DaysAI / 14DaysDMSO	Stathmin	signal transducer activity,protein binding,tubulin binding	P16949_K119_M1	REAQMAAKLERLREK	GlyGly (K)	0.339936	0.387788	0.0797852
P16949	STMN1	14DaysAI / 14DaysDMSO	Stathmin	signal transducer activity,protein binding,tubulin binding	P16949_K128_M1	ERLREKDKHIEEVRK	GlyGly (K)	0.486228	0.627739	0.122213
P16949	STMN1	14DaysAI / 14DaysDMSO	Stathmin	signal transducer activity,protein binding,tubulin binding	P16949_K140_M1	VRKNKESKDPADETE	GlyGly (K)	-0.785637	0.365856	0.075732
P16949	STMN1	14DaysAI / 14DaysDMSO	Stathmin	signal transducer activity,protein binding,tubulin binding	P16949_K29_M1	LILSPRSKESVPEFP	GlyGly (K)	-2.07177	0.0232061	0.00639817
P16949	STMN1	14DaysAI / 14DaysDMSO	Stathmin	signal transducer activity,protein binding,tubulin binding	P16949_K41_M1	EFPLSPPKKKDLSLE	GlyGly (K)	-2.02804	0.0121672	0.00363376
P16949	STMN1	14DaysAI / 14DaysDMSO	Stathmin	signal transducer activity,protein binding,tubulin binding	P16949_K42_M1	FPLSPPKKKDLSLEE	GlyGly (K)	-0.663754	0.0809935	0.0194542
P16949	STMN1	14DaysAI / 14DaysDMSO	Stathmin	signal transducer activity,protein binding,tubulin binding	P16949_K43_M1	PLSPPKKKDLSLEEI	GlyGly (K)	0.265966	0.130838	0.0299764
P16949	STMN1	14DaysAI / 14DaysDMSO	Stathmin	signal transducer activity,protein binding,tubulin binding	P16949_K52_M1	LSLEEIQKKLEAAEE	GlyGly (K)	1.08824	0.0035895	0.00127001
P16949	STMN1	14DaysAI / 14DaysDMSO	Stathmin	signal transducer activity,protein binding,tubulin binding	P16949_K53_M1	SLEEIQKKLEAAEER	GlyGly (K)	-0.664321	0.000136699	8.54245e-05
P16949	STMN1	14DaysAI / 14DaysDMSO	Stathmin	signal transducer activity,protein binding,tubulin binding	P16949_K70_M1	SHEAEVLKQLAEKRE	GlyGly (K)	0.0532877	0.872322	0.16232
P16949	STMN1	14DaysAI / 14DaysDMSO	Stathmin	signal transducer activity,protein binding,tubulin binding	P16949_K80_M1	AEKREHEKEVLQKAI	GlyGly (K)	1.58599	0.0323868	0.00859286
P16949	STMN1	14DaysAI / 14DaysDMSO	Stathmin	signal transducer activity,protein binding,tubulin binding	P16949_K85_M1	HEKEVLQKAIEENNN	GlyGly (K)	-0.0643846	0.926458	0.170668
P16949	STMN1	14DaysAI / 14DaysDMSO	Stathmin	signal transducer activity,protein binding,tubulin binding	P16949_K9_M1	ASSDIQVKELEKRAS	GlyGly (K)	0.352652	0.300841	0.0635463
P16949	STMN1	14DaysAI / 14DaysDMSO	Stathmin	signal transducer activity,protein binding,tubulin binding	P16949_K95_M1	EENNNFSKMAEEKLT	GlyGly (K)	0.369426	0.30957	0.0652016
P17029	ZKSCAN1	14DaysAI / 14DaysDMSO	Zinc finger protein with KRAB and SCAN domains 1	DNA binding,transcription factor activity, sequence-specific DNA binding,protein binding,metal ion binding	P17029_K20_M1	SPQAAQEKDGIVIVK	GlyGly (K)	0.716083	0.837818	0.156878
P17029	ZKSCAN1	14DaysAI / 14DaysDMSO	Zinc finger protein with KRAB and SCAN domains 1	DNA binding,transcription factor activity, sequence-specific DNA binding,protein binding,metal ion binding	P17029_K478_M1	SQSSDLTKHQRIHTG	GlyGly (K)	0.124096	0.0732125	0.0177682
P17036	ZNF3	14DaysAI / 14DaysDMSO	Zinc finger protein 3	DNA binding,transcription factor activity, sequence-specific DNA binding,protein binding,zinc ion binding,identical protein binding	P17036_K137_M1	YEREVSLKRPLGNSP	GlyGly (K)	-0.447771	0.00729856	0.00233261
P17039;Q8N141;Q8TAF7;Q9HCL3;Q9Y2G7	ZNF30;ZFP82;ZNF461;ZFP14;ZFP30	14DaysAI / 14DaysDMSO	Zinc finger protein 30;Zinc finger protein 82 homolog;Zinc finger protein 461;Zinc finger protein 14 homolog;Zinc finger protein 30 homolog	DNA binding,transcription factor activity, sequence-specific DNA binding,metal ion binding;DNA binding,transcription factor activity, sequence-specific DNA binding,metal ion binding;DNA binding,transcription factor activity, sequence-specific DNA binding,metal ion binding;DNA binding,transcription factor activity, sequence-specific DNA binding,metal ion binding;DNA binding,transcription factor activity, sequence-specific DNA binding,metal ion binding	P17039_K398_M1	GRLHTGEKPYECKEC	GlyGly (K)	-0.724915	0.000491242	0.000241005
P17066	HSPA6	14DaysAI / 14DaysDMSO	Heat shock 70 kDa protein 6	protein binding,ATP binding,enzyme binding,heat shock protein binding,ATPase activity, coupled,unfolded protein binding	P17066_K114_M1	VCYRGEDKTFYPEEI	GlyGly (K)	0.318368	6.06064e-06	7.31544e-06
P17066	HSPA6	14DaysAI / 14DaysDMSO	Heat shock 70 kDa protein 6	protein binding,ATP binding,enzyme binding,heat shock protein binding,ATPase activity, coupled,unfolded protein binding	P17066_K128_M1	ISSMVLSKMKETAEA	GlyGly (K)	-0.088221	0.000129544	8.18324e-05
P17066	HSPA6	14DaysAI / 14DaysDMSO	Heat shock 70 kDa protein 6	protein binding,ATP binding,enzyme binding,heat shock protein binding,ATPase activity, coupled,unfolded protein binding	P17066_K130_M1	SMVLSKMKETAEAYL	GlyGly (K)	-0.524377	1.64435e-09	1.26617e-08
P17066	HSPA6	14DaysAI / 14DaysDMSO	Heat shock 70 kDa protein 6	protein binding,ATP binding,enzyme binding,heat shock protein binding,ATPase activity, coupled,unfolded protein binding	P17066_K142_M1	AYLGQPVKHAVITVP	GlyGly (K)	-0.0857443	1.3893e-07	3.89807e-07
P17066	HSPA6	14DaysAI / 14DaysDMSO	Heat shock 70 kDa protein 6	protein binding,ATP binding,enzyme binding,heat shock protein binding,ATPase activity, coupled,unfolded protein binding	P17066_K161_M1	DSQRQATKDAGAIAG	GlyGly (K)	0.0061862	1.23148e-06	2.10649e-06
P17066	HSPA6	14DaysAI / 14DaysDMSO	Heat shock 70 kDa protein 6	protein binding,ATP binding,enzyme binding,heat shock protein binding,ATPase activity, coupled,unfolded protein binding	P17066_K330_M1	LRDAKLDKAQIHDVV	GlyGly (K)	0.388105	0.000531393	0.00025709
P17066	HSPA6	14DaysAI / 14DaysDMSO	Heat shock 70 kDa protein 6	protein binding,ATP binding,enzyme binding,heat shock protein binding,ATPase activity, coupled,unfolded protein binding	P17066_K350_M1	TRIPKVQKLLQDFFN	GlyGly (K)	0.127043	0.000403496	0.000205208
P17066	HSPA6	14DaysAI / 14DaysDMSO	Heat shock 70 kDa protein 6	protein binding,ATP binding,enzyme binding,heat shock protein binding,ATPase activity, coupled,unfolded protein binding	P17066_K363_M1	FNGKELNKSINPDEA	GlyGly (K)	0.0478173	0.0555952	0.0138891
P17066	HSPA6	14DaysAI / 14DaysDMSO	Heat shock 70 kDa protein 6	protein binding,ATP binding,enzyme binding,heat shock protein binding,ATPase activity, coupled,unfolded protein binding	P17066_K514_M1	NDKGRLSKEEVERMV	GlyGly (K)	-0.472677	5.84924e-12	1.44833e-10
P17066	HSPA6	14DaysAI / 14DaysDMSO	Heat shock 70 kDa protein 6	protein binding,ATP binding,enzyme binding,heat shock protein binding,ATPase activity, coupled,unfolded protein binding	P17066_K552_M1	EAHVFHVKGSLQEES	GlyGly (K)	0.0123473	0.446919	0.0905384
P17066	HSPA6	14DaysAI / 14DaysDMSO	Heat shock 70 kDa protein 6	protein binding,ATP binding,enzyme binding,heat shock protein binding,ATPase activity, coupled,unfolded protein binding	P17066_K563_M1	QEESLRDKIPEEDRR	GlyGly (K)	0.957907	9.20691e-16	1.25194e-13
P17066	HSPA6	14DaysAI / 14DaysDMSO	Heat shock 70 kDa protein 6	protein binding,ATP binding,enzyme binding,heat shock protein binding,ATPase activity, coupled,unfolded protein binding	P17066_K58_M1	RLVGDAAKSQAALNP	GlyGly (K)	0.273032	4.8903e-09	2.9374e-08
P17066	HSPA6	14DaysAI / 14DaysDMSO	Heat shock 70 kDa protein 6	protein binding,ATP binding,enzyme binding,heat shock protein binding,ATPase activity, coupled,unfolded protein binding	P17066_K73_M1	HNTVFDAKRLIGRKF	GlyGly (K)	0.231773	5.28892e-09	3.1243e-08
P17066	HSPA6	14DaysAI / 14DaysDMSO	Heat shock 70 kDa protein 6	protein binding,ATP binding,enzyme binding,heat shock protein binding,ATPase activity, coupled,unfolded protein binding	P17066_K79_M1	AKRLIGRKFADTTVQ	GlyGly (K)	-0.383048	1.33219e-06	2.23765e-06
P17066	HSPA6	14DaysAI / 14DaysDMSO	Heat shock 70 kDa protein 6	protein binding,ATP binding,enzyme binding,heat shock protein binding,ATPase activity, coupled,unfolded protein binding	P17066_K90_M1	TTVQSDMKHWPFRVV	GlyGly (K)	0.273952	2.2164e-09	1.59577e-08
P17096	HMGA1	14DaysAI / 14DaysDMSO	High mobility group protein HMG-I/HMG-Y	enhancer sequence-specific DNA binding,transcriptional activator activity, RNA polymerase II distal enhancer sequence-specific binding,DNA binding,AT DNA binding,chromatin binding,transcription factor activity, sequence-specific DNA binding,DNA-(apurinic or apyrimidinic site) lyase activity,protein binding,transcription factor binding,enzyme binding,ligand-dependent nuclear receptor transcription coactivator activity,retinoic acid receptor binding,peroxisome proliferator activated receptor binding,retinoid X receptor binding	P17096_K31_M1	RGRGRPRKQPPVSPG	GlyGly (K)	0.03823	0.849711	0.158767
P17096	HMGA1	14DaysAI / 14DaysDMSO	High mobility group protein HMG-I/HMG-Y	enhancer sequence-specific DNA binding,transcriptional activator activity, RNA polymerase II distal enhancer sequence-specific binding,DNA binding,AT DNA binding,chromatin binding,transcription factor activity, sequence-specific DNA binding,DNA-(apurinic or apyrimidinic site) lyase activity,protein binding,transcription factor binding,enzyme binding,ligand-dependent nuclear receptor transcription coactivator activity,retinoic acid receptor binding,peroxisome proliferator activated receptor binding,retinoid X receptor binding	P17096_K46_M1	TALVGSQKEPSEVPT	GlyGly (K)	-0.208379	0.695387	0.133632
P17096	HMGA1	14DaysAI / 14DaysDMSO	High mobility group protein HMG-I/HMG-Y	enhancer sequence-specific DNA binding,transcriptional activator activity, RNA polymerase II distal enhancer sequence-specific binding,DNA binding,AT DNA binding,chromatin binding,transcription factor activity, sequence-specific DNA binding,DNA-(apurinic or apyrimidinic site) lyase activity,protein binding,transcription factor binding,enzyme binding,ligand-dependent nuclear receptor transcription coactivator activity,retinoic acid receptor binding,peroxisome proliferator activated receptor binding,retinoid X receptor binding	P17096_K55_M1	PSEVPTPKRPRGRPK	GlyGly (K)	-0.015141	0.920329	0.169733
P17096	HMGA1	14DaysAI / 14DaysDMSO	High mobility group protein HMG-I/HMG-Y	enhancer sequence-specific DNA binding,transcriptional activator activity, RNA polymerase II distal enhancer sequence-specific binding,DNA binding,AT DNA binding,chromatin binding,transcription factor activity, sequence-specific DNA binding,DNA-(apurinic or apyrimidinic site) lyase activity,protein binding,transcription factor binding,enzyme binding,ligand-dependent nuclear receptor transcription coactivator activity,retinoic acid receptor binding,peroxisome proliferator activated receptor binding,retinoid X receptor binding	P17096_K7_M1	_MSESSSKSSQPLAS	GlyGly (K)	0.294785	0.272373	0.0581152
P17152	TMEM11	14DaysAI / 14DaysDMSO	Transmembrane protein 11, mitochondrial	molecular_function,protein binding	P17152_K142_M1	QVEYDAYKLSRLPLH	GlyGly (K)	0.186722	2.01591e-05	1.87376e-05
P17174	GOT1	14DaysAI / 14DaysDMSO	Aspartate aminotransferase, cytoplasmic	L-aspartate:2-oxoglutarate aminotransferase activity,phosphatidylserine decarboxylase activity,pyridoxal phosphate binding,carboxylic acid binding,L-cysteine:2-oxoglutarate aminotransferase activity,L-phenylalanine:2-oxoglutarate aminotransferase activity	P17174_K130_M1	WYNGTNNKNTPVYVS	GlyGly (K)	-0.01329	0.175351	0.0390465
P17174	GOT1	14DaysAI / 14DaysDMSO	Aspartate aminotransferase, cytoplasmic	L-aspartate:2-oxoglutarate aminotransferase activity,phosphatidylserine decarboxylase activity,pyridoxal phosphate binding,carboxylic acid binding,L-cysteine:2-oxoglutarate aminotransferase activity,L-phenylalanine:2-oxoglutarate aminotransferase activity	P17174_K154_M1	VFSAAGFKDIRSYRY	GlyGly (K)	0.354671	4.31152e-10	4.43531e-09
P17174	GOT1	14DaysAI / 14DaysDMSO	Aspartate aminotransferase, cytoplasmic	L-aspartate:2-oxoglutarate aminotransferase activity,phosphatidylserine decarboxylase activity,pyridoxal phosphate binding,carboxylic acid binding,L-cysteine:2-oxoglutarate aminotransferase activity,L-phenylalanine:2-oxoglutarate aminotransferase activity	P17174_K166_M1	YRYWDAEKRGLDLQG	GlyGly (K)	-0.281213	9.30459e-16	1.26114e-13
P17174	GOT1	14DaysAI / 14DaysDMSO	Aspartate aminotransferase, cytoplasmic	L-aspartate:2-oxoglutarate aminotransferase activity,phosphatidylserine decarboxylase activity,pyridoxal phosphate binding,carboxylic acid binding,L-cysteine:2-oxoglutarate aminotransferase activity,L-phenylalanine:2-oxoglutarate aminotransferase activity	P17174_K214_M1	KQIASVMKHRFLFPF	GlyGly (K)	0.000469683	0.976444	0.178279
P17174	GOT1	14DaysAI / 14DaysDMSO	Aspartate aminotransferase, cytoplasmic	L-aspartate:2-oxoglutarate aminotransferase activity,phosphatidylserine decarboxylase activity,pyridoxal phosphate binding,carboxylic acid binding,L-cysteine:2-oxoglutarate aminotransferase activity,L-phenylalanine:2-oxoglutarate aminotransferase activity	P17174_K276_M1	GNLTVVGKEPESILQ	GlyGly (K)	0.195082	2.03919e-10	2.46404e-09
P17174	GOT1	14DaysAI / 14DaysDMSO	Aspartate aminotransferase, cytoplasmic	L-aspartate:2-oxoglutarate aminotransferase activity,phosphatidylserine decarboxylase activity,pyridoxal phosphate binding,carboxylic acid binding,L-cysteine:2-oxoglutarate aminotransferase activity,L-phenylalanine:2-oxoglutarate aminotransferase activity	P17174_K290_M1	QVLSQMEKIVRITWS	GlyGly (K)	0.152634	1.83649e-17	5.1528e-15
P17174	GOT1	14DaysAI / 14DaysDMSO	Aspartate aminotransferase, cytoplasmic	L-aspartate:2-oxoglutarate aminotransferase activity,phosphatidylserine decarboxylase activity,pyridoxal phosphate binding,carboxylic acid binding,L-cysteine:2-oxoglutarate aminotransferase activity,L-phenylalanine:2-oxoglutarate aminotransferase activity	P17174_K325_M1	EEWTGNVKTMADRIL	GlyGly (K)	0.539384	7.96157e-15	7.15784e-13
P17174	GOT1	14DaysAI / 14DaysDMSO	Aspartate aminotransferase, cytoplasmic	L-aspartate:2-oxoglutarate aminotransferase activity,phosphatidylserine decarboxylase activity,pyridoxal phosphate binding,carboxylic acid binding,L-cysteine:2-oxoglutarate aminotransferase activity,L-phenylalanine:2-oxoglutarate aminotransferase activity	P17174_K33_M1	REDPDPRKVNLGVGA	GlyGly (K)	-1.03771	2.43474e-09	1.71571e-08
P17174	GOT1	14DaysAI / 14DaysDMSO	Aspartate aminotransferase, cytoplasmic	L-aspartate:2-oxoglutarate aminotransferase activity,phosphatidylserine decarboxylase activity,pyridoxal phosphate binding,carboxylic acid binding,L-cysteine:2-oxoglutarate aminotransferase activity,L-phenylalanine:2-oxoglutarate aminotransferase activity	P17174_K346_M1	RARLEALKTPGTWNH	GlyGly (K)	-0.180943	2.67005e-07	6.45474e-07
P17174	GOT1	14DaysAI / 14DaysDMSO	Aspartate aminotransferase, cytoplasmic	L-aspartate:2-oxoglutarate aminotransferase activity,phosphatidylserine decarboxylase activity,pyridoxal phosphate binding,carboxylic acid binding,L-cysteine:2-oxoglutarate aminotransferase activity,L-phenylalanine:2-oxoglutarate aminotransferase activity	P17174_K378_M1	VEYLVNEKHIYLLPS	GlyGly (K)	-0.190988	5.85935e-15	5.56671e-13
P17174	GOT1	14DaysAI / 14DaysDMSO	Aspartate aminotransferase, cytoplasmic	L-aspartate:2-oxoglutarate aminotransferase activity,phosphatidylserine decarboxylase activity,pyridoxal phosphate binding,carboxylic acid binding,L-cysteine:2-oxoglutarate aminotransferase activity,L-phenylalanine:2-oxoglutarate aminotransferase activity	P17174_K396_M1	NVSGLTTKNLDYVAT	GlyGly (K)	-0.0935821	3.97948e-08	1.48263e-07
P17174	GOT1	14DaysAI / 14DaysDMSO	Aspartate aminotransferase, cytoplasmic	L-aspartate:2-oxoglutarate aminotransferase activity,phosphatidylserine decarboxylase activity,pyridoxal phosphate binding,carboxylic acid binding,L-cysteine:2-oxoglutarate aminotransferase activity,L-phenylalanine:2-oxoglutarate aminotransferase activity	P17174_K411_M1	SIHEAVTKIQ_____	GlyGly (K)	-0.00663268	0.814765	0.1532
P17174	GOT1	14DaysAI / 14DaysDMSO	Aspartate aminotransferase, cytoplasmic	L-aspartate:2-oxoglutarate aminotransferase activity,phosphatidylserine decarboxylase activity,pyridoxal phosphate binding,carboxylic acid binding,L-cysteine:2-oxoglutarate aminotransferase activity,L-phenylalanine:2-oxoglutarate aminotransferase activity	P17174_K55_M1	PWVLPVVKKVEQKIA	GlyGly (K)	-0.0366805	0.00999918	0.00306325
P17174	GOT1	14DaysAI / 14DaysDMSO	Aspartate aminotransferase, cytoplasmic	L-aspartate:2-oxoglutarate aminotransferase activity,phosphatidylserine decarboxylase activity,pyridoxal phosphate binding,carboxylic acid binding,L-cysteine:2-oxoglutarate aminotransferase activity,L-phenylalanine:2-oxoglutarate aminotransferase activity	P17174_K60_M1	VVKKVEQKIANDNSL	GlyGly (K)	-0.0856482	2.17002e-08	9.28287e-08
P17174	GOT1	14DaysAI / 14DaysDMSO	Aspartate aminotransferase, cytoplasmic	L-aspartate:2-oxoglutarate aminotransferase activity,phosphatidylserine decarboxylase activity,pyridoxal phosphate binding,carboxylic acid binding,L-cysteine:2-oxoglutarate aminotransferase activity,L-phenylalanine:2-oxoglutarate aminotransferase activity	P17174_K97_M1	GDDSPALKEKRVGGV	GlyGly (K)	0.0935605	1.60826e-07	4.36277e-07
P17181	IFNAR1	14DaysAI / 14DaysDMSO	Interferon alpha/beta receptor 1	type I interferon receptor activity,interleukin-10 receptor activity,protein binding,type I interferon binding	P17181_K278_M1	GNHLYKWKQIPDCEN	GlyGly (K)	-0.930097	0.000199733	0.000115853
P17252	PRKCA	14DaysAI / 14DaysDMSO	Protein kinase C alpha type	protein kinase activity,protein serine/threonine kinase activity,protein kinase C activity,calcium-dependent protein kinase C activity,integrin binding,protein binding,ATP binding,zinc ion binding,enzyme binding,histone kinase activity (H3-T6 specific)	P17252_K197_M1	GLSDPYVKLKLIPDP	GlyGly (K)	-1.11735	0.000458313	0.000227706
P17252	PRKCA	14DaysAI / 14DaysDMSO	Protein kinase C alpha type	protein kinase activity,protein serine/threonine kinase activity,protein kinase C activity,calcium-dependent protein kinase C activity,integrin binding,protein binding,ATP binding,zinc ion binding,enzyme binding,histone kinase activity (H3-T6 specific)	P17252_K199_M1	SDPYVKLKLIPDPKN	GlyGly (K)	0.407163	2.68314e-07	6.4799e-07
P17252	PRKCA	14DaysAI / 14DaysDMSO	Protein kinase C alpha type	protein kinase activity,protein serine/threonine kinase activity,protein kinase C activity,calcium-dependent protein kinase C activity,integrin binding,protein binding,ATP binding,zinc ion binding,enzyme binding,histone kinase activity (H3-T6 specific)	P17252_K359_M1	KVMLADRKGTEELYA	GlyGly (K)	-0.0145547	0.854128	0.159463
P17252	PRKCA	14DaysAI / 14DaysDMSO	Protein kinase C alpha type	protein kinase activity,protein serine/threonine kinase activity,protein kinase C activity,calcium-dependent protein kinase C activity,integrin binding,protein binding,ATP binding,zinc ion binding,enzyme binding,histone kinase activity (H3-T6 specific)	P17252_K368_M1	TEELYAIKILKKDVV	GlyGly (K)	0.0787841	0.519139	0.103402
P17252	PRKCA	14DaysAI / 14DaysDMSO	Protein kinase C alpha type	protein kinase activity,protein serine/threonine kinase activity,protein kinase C activity,calcium-dependent protein kinase C activity,integrin binding,protein binding,ATP binding,zinc ion binding,enzyme binding,histone kinase activity (H3-T6 specific)	P17252_K465_M1	GIIYRDLKLDNVMLD	GlyGly (K)	-1.74938	0.115347	0.0267518
P17252	PRKCA	14DaysAI / 14DaysDMSO	Protein kinase C alpha type	protein kinase activity,protein serine/threonine kinase activity,protein kinase C activity,calcium-dependent protein kinase C activity,integrin binding,protein binding,ATP binding,zinc ion binding,enzyme binding,histone kinase activity (H3-T6 specific)	P17252_K628_M1	KGAENFDKFFTRGQP	GlyGly (K)	-0.145761	0.00305477	0.00110725
P17405	SMPD1	14DaysAI / 14DaysDMSO	Sphingomyelin phosphodiesterase	sphingomyelin phosphodiesterase activity,protein binding,zinc ion binding,hydrolase activity, acting on glycosyl bonds,acid sphingomyelin phosphodiesterase activity	P17405_K106_M1	TAINLGLKKEPNVAR	GlyGly (K)	-1.22561	0.000247837	0.000137913
P17480	UBTF	14DaysAI / 14DaysDMSO	Nucleolar transcription factor 1	RNA polymerase I CORE element sequence-specific DNA binding,RNA polymerase I upstream control element sequence-specific DNA binding,chromatin binding,RNA binding,protein binding,scaffold protein binding	P17480_K114_M1	KHPDFPKKPLTPYFR	GlyGly (K)	0.92724	2.34198e-06	3.47403e-06
P17480	UBTF	14DaysAI / 14DaysDMSO	Nucleolar transcription factor 1	RNA polymerase I CORE element sequence-specific DNA binding,RNA polymerase I upstream control element sequence-specific DNA binding,chromatin binding,RNA binding,protein binding,scaffold protein binding	P17480_K132_M1	EKRAKYAKLHPEMSN	GlyGly (K)	-0.743591	0.00184804	0.000724601
P17480	UBTF	14DaysAI / 14DaysDMSO	Nucleolar transcription factor 1	RNA polymerase I CORE element sequence-specific DNA binding,RNA polymerase I upstream control element sequence-specific DNA binding,chromatin binding,RNA binding,protein binding,scaffold protein binding	P17480_K144_M1	MSNLDLTKILSKKYK	GlyGly (K)	0.318614	0.0174503	0.00497996
P17480	UBTF	14DaysAI / 14DaysDMSO	Nucleolar transcription factor 1	RNA polymerase I CORE element sequence-specific DNA binding,RNA polymerase I upstream control element sequence-specific DNA binding,chromatin binding,RNA binding,protein binding,scaffold protein binding	P17480_K191_M1	PDLIQNAKKSDIPEK	GlyGly (K)	0.201336	0.35374	0.0734806
P17480	UBTF	14DaysAI / 14DaysDMSO	Nucleolar transcription factor 1	RNA polymerase I CORE element sequence-specific DNA binding,RNA polymerase I upstream control element sequence-specific DNA binding,chromatin binding,RNA binding,protein binding,scaffold protein binding	P17480_K198_M1	KKSDIPEKPKTPQQL	GlyGly (K)	-0.0873617	0.357443	0.0741736
P17480	UBTF	14DaysAI / 14DaysDMSO	Nucleolar transcription factor 1	RNA polymerase I CORE element sequence-specific DNA binding,RNA polymerase I upstream control element sequence-specific DNA binding,chromatin binding,RNA binding,protein binding,scaffold protein binding	P17480_K200_M1	SDIPEKPKTPQQLWY	GlyGly (K)	-1.43645	0.0908181	0.0215643
P17480	UBTF	14DaysAI / 14DaysDMSO	Nucleolar transcription factor 1	RNA polymerase I CORE element sequence-specific DNA binding,RNA polymerase I upstream control element sequence-specific DNA binding,chromatin binding,RNA binding,protein binding,scaffold protein binding	P17480_K211_M1	QLWYTHEKKVYLKVR	GlyGly (K)	-1.23826	0.0336746	0.00889471
P17480	UBTF	14DaysAI / 14DaysDMSO	Nucleolar transcription factor 1	RNA polymerase I CORE element sequence-specific DNA binding,RNA polymerase I upstream control element sequence-specific DNA binding,chromatin binding,RNA binding,protein binding,scaffold protein binding	P17480_K216_M1	HEKKVYLKVRPDATT	GlyGly (K)	-0.222256	0.448159	0.090763
P17480	UBTF	14DaysAI / 14DaysDMSO	Nucleolar transcription factor 1	RNA polymerase I CORE element sequence-specific DNA binding,RNA polymerase I upstream control element sequence-specific DNA binding,chromatin binding,RNA binding,protein binding,scaffold protein binding	P17480_K224_M1	VRPDATTKEVKDSLG	GlyGly (K)	0.0917051	0.00308012	0.00111501
P17480	UBTF	14DaysAI / 14DaysDMSO	Nucleolar transcription factor 1	RNA polymerase I CORE element sequence-specific DNA binding,RNA polymerase I upstream control element sequence-specific DNA binding,chromatin binding,RNA binding,protein binding,scaffold protein binding	P17480_K266_M1	IMRDYIQKHPELNIS	GlyGly (K)	-1.71066	6.4614e-05	4.6984e-05
P17480	UBTF	14DaysAI / 14DaysDMSO	Nucleolar transcription factor 1	RNA polymerase I CORE element sequence-specific DNA binding,RNA polymerase I upstream control element sequence-specific DNA binding,chromatin binding,RNA binding,protein binding,scaffold protein binding	P17480_K279_M1	ISEEGITKSTLTKAE	GlyGly (K)	-2.41863	3.69557e-05	3.02048e-05
P17480	UBTF	14DaysAI / 14DaysDMSO	Nucleolar transcription factor 1	RNA polymerase I CORE element sequence-specific DNA binding,RNA polymerase I upstream control element sequence-specific DNA binding,chromatin binding,RNA binding,protein binding,scaffold protein binding	P17480_K378_M1	QRVLGEEKMLNINKK	GlyGly (K)	-0.796145	9.60856e-06	1.04907e-05
P17480	UBTF	14DaysAI / 14DaysDMSO	Nucleolar transcription factor 1	RNA polymerase I CORE element sequence-specific DNA binding,RNA polymerase I upstream control element sequence-specific DNA binding,chromatin binding,RNA binding,protein binding,scaffold protein binding	P17480_K45_M1	LPSNDSSKFKTTESH	GlyGly (K)	1.46156	0.00512151	0.00172011
P17480	UBTF	14DaysAI / 14DaysDMSO	Nucleolar transcription factor 1	RNA polymerase I CORE element sequence-specific DNA binding,RNA polymerase I upstream control element sequence-specific DNA binding,chromatin binding,RNA binding,protein binding,scaffold protein binding	P17480_K480_M1	GEREERGKLPESPKR	GlyGly (K)	0.565301	0.152013	0.0343251
P17480	UBTF	14DaysAI / 14DaysDMSO	Nucleolar transcription factor 1	RNA polymerase I CORE element sequence-specific DNA binding,RNA polymerase I upstream control element sequence-specific DNA binding,chromatin binding,RNA binding,protein binding,scaffold protein binding	P17480_K594_M1	ELNHLPLKERMVEIG	GlyGly (K)	-1.68348	0.000413293	0.000209251
P17480	UBTF	14DaysAI / 14DaysDMSO	Nucleolar transcription factor 1	RNA polymerase I CORE element sequence-specific DNA binding,RNA polymerase I upstream control element sequence-specific DNA binding,chromatin binding,RNA binding,protein binding,scaffold protein binding	P17480_K646_M1	PQDRAAYKEYISNKR	GlyGly (K)	-0.737563	9.81365e-05	6.55222e-05
P17480	UBTF	14DaysAI / 14DaysDMSO	Nucleolar transcription factor 1	RNA polymerase I CORE element sequence-specific DNA binding,RNA polymerase I upstream control element sequence-specific DNA binding,chromatin binding,RNA binding,protein binding,scaffold protein binding	P17480_K71_M1	SGDMCKLKWVEISNE	GlyGly (K)	-1.09193	0.0912151	0.0216491
P17480	UBTF	14DaysAI / 14DaysDMSO	Nucleolar transcription factor 1	RNA polymerase I CORE element sequence-specific DNA binding,RNA polymerase I upstream control element sequence-specific DNA binding,chromatin binding,RNA binding,protein binding,scaffold protein binding	P17480_K97_M1	LDAQEHVKNPYKGKK	GlyGly (K)	-0.828484	7.25929e-06	8.42412e-06
P17568	NDUFB7	14DaysAI / 14DaysDMSO	NADH dehydrogenase [ubiquinone] 1 beta subcomplex subunit 7	NADH dehydrogenase (ubiquinone) activity	P17568_K124_M1	KKAAELAKGQGPGEV	GlyGly (K)	0.89346	0.00996991	0.0030554
P17568	NDUFB7	14DaysAI / 14DaysDMSO	NADH dehydrogenase [ubiquinone] 1 beta subcomplex subunit 7	NADH dehydrogenase (ubiquinone) activity	P17568_K81_M1	FPNFLACKQERHDWD	GlyGly (K)	-0.265527	0.284365	0.0604079
P17600	SYN1	14DaysAI / 14DaysDMSO	Synapsin-1	actin binding,catalytic activity,transporter activity,protein binding,ATP binding,protein kinase binding,calcium-dependent protein binding	P17600_K128_M1	EPHTDWAKYFKGKKI	GlyGly (K)	-0.198895	2.2984e-06	3.42272e-06
P17600	SYN1	14DaysAI / 14DaysDMSO	Synapsin-1	actin binding,catalytic activity,transporter activity,protein binding,ATP binding,protein kinase binding,calcium-dependent protein binding	P17600_K179_M1	VKVVRSLKPDFVLIR	GlyGly (K)	2.35404	4.41774e-08	1.60821e-07
P17600	SYN1	14DaysAI / 14DaysDMSO	Synapsin-1	actin binding,catalytic activity,transporter activity,protein binding,ATP binding,protein kinase binding,calcium-dependent protein binding	P17600_K238_M1	QMVRLHKKLGTEEFP	GlyGly (K)	0.0499517	0.255452	0.0548473
P17600	SYN1	14DaysAI / 14DaysDMSO	Synapsin-1	actin binding,catalytic activity,transporter activity,protein binding,ATP binding,protein kinase binding,calcium-dependent protein binding	P17600_K256_M1	QTFYPNHKEMLSSTT	GlyGly (K)	-0.928651	2.25286e-10	2.65965e-09
P17600	SYN1	14DaysAI / 14DaysDMSO	Synapsin-1	actin binding,catalytic activity,transporter activity,protein binding,ATP binding,protein kinase binding,calcium-dependent protein binding	P17600_K281_M1	HSGMGKVKVDNQHDF	GlyGly (K)	0.290829	3.50697e-07	7.95956e-07
P17600	SYN1	14DaysAI / 14DaysDMSO	Synapsin-1	actin binding,catalytic activity,transporter activity,protein binding,ATP binding,protein kinase binding,calcium-dependent protein binding	P17600_K299_M1	ASVVALTKTYATAEP	GlyGly (K)	0.820314	4.74155e-06	6.03371e-06
P17600	SYN1	14DaysAI / 14DaysDMSO	Synapsin-1	actin binding,catalytic activity,transporter activity,protein binding,ATP binding,protein kinase binding,calcium-dependent protein binding	P17600_K311_M1	AEPFIDAKYDVRVQK	GlyGly (K)	-0.213039	0.108891	0.0253931
P17600	SYN1	14DaysAI / 14DaysDMSO	Synapsin-1	actin binding,catalytic activity,transporter activity,protein binding,ATP binding,protein kinase binding,calcium-dependent protein binding	P17600_K318_M1	KYDVRVQKIGQNYKA	GlyGly (K)	0.141249	0.000254658	0.000141019
P17600	SYN1	14DaysAI / 14DaysDMSO	Synapsin-1	actin binding,catalytic activity,transporter activity,protein binding,ATP binding,protein kinase binding,calcium-dependent protein binding	P17600_K336_M1	TSVSGNWKTNTGSAM	GlyGly (K)	-0.196644	0.0275576	0.00744765
P17612	PRKACA	14DaysAI / 14DaysDMSO	cAMP-dependent protein kinase catalytic subunit alpha	protein kinase activity,protein serine/threonine kinase activity,cAMP-dependent protein kinase activity,protein serine/threonine/tyrosine kinase activity,protein binding,ATP binding,protein kinase binding,ubiquitin protein ligase binding,protein kinase A regulatory subunit binding	P17612_K169_M1	DLIYRDLKPENLLID	GlyGly (K)	-0.285815	1.88174e-06	2.92959e-06
P17612	PRKACA	14DaysAI / 14DaysDMSO	cAMP-dependent protein kinase catalytic subunit alpha	protein kinase activity,protein serine/threonine kinase activity,cAMP-dependent protein kinase activity,protein serine/threonine/tyrosine kinase activity,protein binding,ATP binding,protein kinase binding,ubiquitin protein ligase binding,protein kinase A regulatory subunit binding	P17612_K17_M1	GSEQESVKEFLAKAK	GlyGly (K)	-0.146357	6.98793e-06	8.1753e-06
P17612	PRKACA	14DaysAI / 14DaysDMSO	cAMP-dependent protein kinase catalytic subunit alpha	protein kinase activity,protein serine/threonine kinase activity,cAMP-dependent protein kinase activity,protein serine/threonine/tyrosine kinase activity,protein binding,ATP binding,protein kinase binding,ubiquitin protein ligase binding,protein kinase A regulatory subunit binding	P17612_K286_M1	TKRFGNLKNGVNDIK	GlyGly (K)	-0.0539467	0.807371	0.152016
P17612	PRKACA	14DaysAI / 14DaysDMSO	cAMP-dependent protein kinase catalytic subunit alpha	protein kinase activity,protein serine/threonine kinase activity,cAMP-dependent protein kinase activity,protein serine/threonine/tyrosine kinase activity,protein binding,ATP binding,protein kinase binding,ubiquitin protein ligase binding,protein kinase A regulatory subunit binding	P17612_K30_M1	AKEDFLKKWESPAQN	GlyGly (K)	-0.0953855	0.00459668	0.00156797
P17612	PRKACA	14DaysAI / 14DaysDMSO	cAMP-dependent protein kinase catalytic subunit alpha	protein kinase activity,protein serine/threonine kinase activity,cAMP-dependent protein kinase activity,protein serine/threonine/tyrosine kinase activity,protein binding,ATP binding,protein kinase binding,ubiquitin protein ligase binding,protein kinase A regulatory subunit binding	P17612_K318_M1	VEAPFIPKFKGPGDT	GlyGly (K)	-0.20044	0.14991	0.0338965
P17612	PRKACA	14DaysAI / 14DaysDMSO	cAMP-dependent protein kinase catalytic subunit alpha	protein kinase activity,protein serine/threonine kinase activity,cAMP-dependent protein kinase activity,protein serine/threonine/tyrosine kinase activity,protein binding,ATP binding,protein kinase binding,ubiquitin protein ligase binding,protein kinase A regulatory subunit binding	P17612_K320_M1	APFIPKFKGPGDTSN	GlyGly (K)	0.165988	1.64458e-07	4.43939e-07
P17612	PRKACA	14DaysAI / 14DaysDMSO	cAMP-dependent protein kinase catalytic subunit alpha	protein kinase activity,protein serine/threonine kinase activity,cAMP-dependent protein kinase activity,protein serine/threonine/tyrosine kinase activity,protein binding,ATP binding,protein kinase binding,ubiquitin protein ligase binding,protein kinase A regulatory subunit binding	P17612_K343_M1	IRVSINEKCGKEFSE	GlyGly (K)	0.336776	0.159762	0.0359003
P17612	PRKACA	14DaysAI / 14DaysDMSO	cAMP-dependent protein kinase catalytic subunit alpha	protein kinase activity,protein serine/threonine kinase activity,cAMP-dependent protein kinase activity,protein serine/threonine/tyrosine kinase activity,protein binding,ATP binding,protein kinase binding,ubiquitin protein ligase binding,protein kinase A regulatory subunit binding	P17612_K48_M1	LDQFERIKTLGTGSF	GlyGly (K)	0.0131617	6.44685e-06	7.6731e-06
P17612	PRKACA	14DaysAI / 14DaysDMSO	cAMP-dependent protein kinase catalytic subunit alpha	protein kinase activity,protein serine/threonine kinase activity,cAMP-dependent protein kinase activity,protein serine/threonine/tyrosine kinase activity,protein binding,ATP binding,protein kinase binding,ubiquitin protein ligase binding,protein kinase A regulatory subunit binding	P17612_K73_M1	TGNHYAMKILDKQKV	GlyGly (K)	-1.04165	0.00151876	0.000614374
P17655	CAPN2	14DaysAI / 14DaysDMSO	Calpain-2 catalytic subunit	calcium-dependent cysteine-type endopeptidase activity,calcium ion binding,protein binding,cytoskeletal protein binding,cysteine-type peptidase activity,protein heterodimerization activity	P17655_K230_M1	NLFKIIQKALQKGSL	GlyGly (K)	0.946502	1.40804e-05	1.41453e-05
P17655	CAPN2	14DaysAI / 14DaysDMSO	Calpain-2 catalytic subunit	calcium-dependent cysteine-type endopeptidase activity,calcium ion binding,protein binding,cytoskeletal protein binding,cysteine-type peptidase activity,protein heterodimerization activity	P17655_K26_M1	GSHDRAIKYLNQDYE	GlyGly (K)	-0.218651	0.0882734	0.0210169
P17655	CAPN2	14DaysAI / 14DaysDMSO	Calpain-2 catalytic subunit	calcium-dependent cysteine-type endopeptidase activity,calcium ion binding,protein binding,cytoskeletal protein binding,cysteine-type peptidase activity,protein heterodimerization activity	P17655_K629_M1	MNSYEMRKALEEAGF	GlyGly (K)	2.28157	0.000164945	9.93149e-05
P17655	CAPN2	14DaysAI / 14DaysDMSO	Calpain-2 catalytic subunit	calcium-dependent cysteine-type endopeptidase activity,calcium ion binding,protein binding,cytoskeletal protein binding,cysteine-type peptidase activity,protein heterodimerization activity	P17655_K69_M1	ELGPYSSKTRGIEWK	GlyGly (K)	0.404206	6.97348e-08	2.29241e-07
P17655	CAPN2	14DaysAI / 14DaysDMSO	Calpain-2 catalytic subunit	calcium-dependent cysteine-type endopeptidase activity,calcium ion binding,protein binding,cytoskeletal protein binding,cysteine-type peptidase activity,protein heterodimerization activity	P17655_K76_M1	KTRGIEWKRPTEICA	GlyGly (K)	-0.761801	0.00242626	0.000911108
P17658	KCNA6	14DaysAI / 14DaysDMSO	Potassium voltage-gated channel subfamily A member 6	voltage-gated potassium channel activity,delayed rectifier potassium channel activity	P17658_K149_M1	PEGGEDEKPLPSQPF	GlyGly (K)	2.34107	0.0247794	0.00677957
P17658	KCNA6	14DaysAI / 14DaysDMSO	Potassium voltage-gated channel subfamily A member 6	voltage-gated potassium channel activity,delayed rectifier potassium channel activity	P17658_K498_M1	ATDNGLGKPDFPEAN	GlyGly (K)	1.17814	0.528515	0.105051
P17658	KCNA6	14DaysAI / 14DaysDMSO	Potassium voltage-gated channel subfamily A member 6	voltage-gated potassium channel activity,delayed rectifier potassium channel activity	P17658_K5_M1	___MRSEKSLTLAAP	GlyGly (K)	1.16617	0.338257	0.070595
P17677	GAP43	14DaysAI / 14DaysDMSO	Neuromodulin	phosphatidylserine binding,protein binding,calmodulin binding,lysophosphatidic acid binding,phosphatidylinositol phosphate binding	P17677_K103_M1	SKPDEPGKAGETPSE	GlyGly (K)	0.577277	0.302538	0.0638682
P17677	GAP43	14DaysAI / 14DaysDMSO	Neuromodulin	phosphatidylserine binding,protein binding,calmodulin binding,lysophosphatidic acid binding,phosphatidylinositol phosphate binding	P17677_K113_M1	ETPSEEKKGEGDAAT	GlyGly (K)	0.373842	0.415355	0.0848268
P17677	GAP43	14DaysAI / 14DaysDMSO	Neuromodulin	phosphatidylserine binding,protein binding,calmodulin binding,lysophosphatidic acid binding,phosphatidylinositol phosphate binding	P17677_K113_M2	ETPSEEKKGEGDAAT	GlyGly (K)	-0.392854	0.61719	0.120407
P17677	GAP43	14DaysAI / 14DaysDMSO	Neuromodulin	phosphatidylserine binding,protein binding,calmodulin binding,lysophosphatidic acid binding,phosphatidylinositol phosphate binding	P17677_K134_M1	APASSEEKAGSAETE	GlyGly (K)	0.355789	0.489598	0.0981556
P17677	GAP43	14DaysAI / 14DaysDMSO	Neuromodulin	phosphatidylserine binding,protein binding,calmodulin binding,lysophosphatidic acid binding,phosphatidylinositol phosphate binding	P17677_K134_M2	APASSEEKAGSAETE	GlyGly (K)	-0.392854	0.61719	0.120407
P17677	GAP43	14DaysAI / 14DaysDMSO	Neuromodulin	phosphatidylserine binding,protein binding,calmodulin binding,lysophosphatidic acid binding,phosphatidylinositol phosphate binding	P17677_K145_M1	AETESATKASTDNSP	GlyGly (K)	0.487296	0.13957	0.0317811
P17677	GAP43	14DaysAI / 14DaysDMSO	Neuromodulin	phosphatidylserine binding,protein binding,calmodulin binding,lysophosphatidic acid binding,phosphatidylinositol phosphate binding	P17677_K155_M1	TDNSPSSKAEDAPAK	GlyGly (K)	0.369457	0.345358	0.0719185
P17677	GAP43	14DaysAI / 14DaysDMSO	Neuromodulin	phosphatidylserine binding,protein binding,calmodulin binding,lysophosphatidic acid binding,phosphatidylinositol phosphate binding	P17677_K162_M1	KAEDAPAKEEPKQAD	GlyGly (K)	0.395906	0.372325	0.076928
P17677	GAP43	14DaysAI / 14DaysDMSO	Neuromodulin	phosphatidylserine binding,protein binding,calmodulin binding,lysophosphatidic acid binding,phosphatidylinositol phosphate binding	P17677_K166_M1	APAKEEPKQADVPAA	GlyGly (K)	-0.329905	0.70009	0.134419
P17677	GAP43	14DaysAI / 14DaysDMSO	Neuromodulin	phosphatidylserine binding,protein binding,calmodulin binding,lysophosphatidic acid binding,phosphatidylinositol phosphate binding	P17677_K19_M1	EKNDDDQKIEQDGIK	GlyGly (K)	0.0186425	0.974926	0.178049
P17677	GAP43	14DaysAI / 14DaysDMSO	Neuromodulin	phosphatidylserine binding,protein binding,calmodulin binding,lysophosphatidic acid binding,phosphatidylinositol phosphate binding	P17677_K216_M1	IEAVDETKPKESARQ	GlyGly (K)	0.194794	0.720023	0.137727
P17677	GAP43	14DaysAI / 14DaysDMSO	Neuromodulin	phosphatidylserine binding,protein binding,calmodulin binding,lysophosphatidic acid binding,phosphatidylinositol phosphate binding	P17677_K227_M1	SARQDEGKEEEPEAD	GlyGly (K)	-0.168938	0.957049	0.175333
P17677	GAP43	14DaysAI / 14DaysDMSO	Neuromodulin	phosphatidylserine binding,protein binding,calmodulin binding,lysophosphatidic acid binding,phosphatidylinositol phosphate binding	P17677_K26_M1	KIEQDGIKPEDKAHK	GlyGly (K)	0.447217	0.425514	0.0866724
P17677	GAP43	14DaysAI / 14DaysDMSO	Neuromodulin	phosphatidylserine binding,protein binding,calmodulin binding,lysophosphatidic acid binding,phosphatidylinositol phosphate binding	P17677_K30_M1	DGIKPEDKAHKAATK	GlyGly (K)	0.631778	0.234122	0.0506957
P17677	GAP43	14DaysAI / 14DaysDMSO	Neuromodulin	phosphatidylserine binding,protein binding,calmodulin binding,lysophosphatidic acid binding,phosphatidylinositol phosphate binding	P17677_K37_M1	KAHKAATKIQASFRG	GlyGly (K)	1.06452	0.111693	0.0259825
P17677	GAP43	14DaysAI / 14DaysDMSO	Neuromodulin	phosphatidylserine binding,protein binding,calmodulin binding,lysophosphatidic acid binding,phosphatidylinositol phosphate binding	P17677_K56_M1	KKLKGEKKDDVQAAE	GlyGly (K)	0.340622	0.570389	0.112356
P17677	GAP43	14DaysAI / 14DaysDMSO	Neuromodulin	phosphatidylserine binding,protein binding,calmodulin binding,lysophosphatidic acid binding,phosphatidylinositol phosphate binding	P17677_K68_M1	AAEAEANKKDEAPVA	GlyGly (K)	0.023668	0.914733	0.168884
P17677	GAP43	14DaysAI / 14DaysDMSO	Neuromodulin	phosphatidylserine binding,protein binding,calmodulin binding,lysophosphatidic acid binding,phosphatidylinositol phosphate binding	P17677_K69_M1	AEAEANKKDEAPVAD	GlyGly (K)	-0.26599	0.729213	0.139246
P17677	GAP43	14DaysAI / 14DaysDMSO	Neuromodulin	phosphatidylserine binding,protein binding,calmodulin binding,lysophosphatidic acid binding,phosphatidylinositol phosphate binding	P17677_K80_M1	PVADGVEKKGEGTTT	GlyGly (K)	0.221264	0.672748	0.129842
P17677	GAP43	14DaysAI / 14DaysDMSO	Neuromodulin	phosphatidylserine binding,protein binding,calmodulin binding,lysophosphatidic acid binding,phosphatidylinositol phosphate binding	P17677_K81_M1	VADGVEKKGEGTTTA	GlyGly (K)	0.665013	0.150746	0.0340673
P17677	GAP43	14DaysAI / 14DaysDMSO	Neuromodulin	phosphatidylserine binding,protein binding,calmodulin binding,lysophosphatidic acid binding,phosphatidylinositol phosphate binding	P17677_K97_M1	AAPATGSKPDEPGKA	GlyGly (K)	0.517217	0.525595	0.104542
P17787	CHRNB2	14DaysAI / 14DaysDMSO	Neuronal acetylcholine receptor subunit beta-2	protein binding,ligand-gated ion channel activity,acetylcholine receptor activity,acetylcholine-gated cation channel activity,acetylcholine binding,protein heterodimerization activity	P17787_K336_M1	HTMAPWVKVVFLEKL	GlyGly (K)	1.90013	0.0386893	0.0100592
P17787	CHRNB2	14DaysAI / 14DaysDMSO	Neuronal acetylcholine receptor subunit beta-2	protein binding,ligand-gated ion channel activity,acetylcholine receptor activity,acetylcholine-gated cation channel activity,acetylcholine binding,protein heterodimerization activity	P17787_K342_M1	VKVVFLEKLPALLFM	GlyGly (K)	-0.0433599	0.673353	0.129942
P17812	CTPS1	14DaysAI / 14DaysDMSO	CTP synthase 1	CTP synthase activity,ATP binding,identical protein binding	P17812_K100_M1	IYQYVINKERKGDYL	GlyGly (K)	-0.214083	0.992723	0.180734
P17812	CTPS1	14DaysAI / 14DaysDMSO	CTP synthase 1	CTP synthase activity,ATP binding,identical protein binding	P17812_K227_M1	NPLDTSVKEKISMFC	GlyGly (K)	0.494421	0.00228126	0.000864985
P17812	CTPS1	14DaysAI / 14DaysDMSO	CTP synthase 1	CTP synthase activity,ATP binding,identical protein binding	P17812_K309_M1	ALVGKYTKFSDSYAS	GlyGly (K)	-0.241918	0.0764625	0.0184748
P17812	CTPS1	14DaysAI / 14DaysDMSO	CTP synthase 1	CTP synthase activity,ATP binding,identical protein binding	P17812_K319_M1	DSYASVIKALEHSAL	GlyGly (K)	0.206198	0.114793	0.026636
P17812	CTPS1	14DaysAI / 14DaysDMSO	CTP synthase 1	CTP synthase activity,ATP binding,identical protein binding	P17812_K331_M1	SALAINHKLEIKYID	GlyGly (K)	0.927421	2.02788e-06	3.10495e-06
P17812	CTPS1	14DaysAI / 14DaysDMSO	CTP synthase 1	CTP synthase activity,ATP binding,identical protein binding	P17812_K335_M1	INHKLEIKYIDSADL	GlyGly (K)	0.89665	0.650712	0.126128
P17812	CTPS1	14DaysAI / 14DaysDMSO	CTP synthase 1	CTP synthase activity,ATP binding,identical protein binding	P17812_K381_M1	GVRGTEGKIQAIAWA	GlyGly (K)	0.667388	7.52668e-13	2.82435e-11
P17812	CTPS1	14DaysAI / 14DaysDMSO	CTP synthase 1	CTP synthase activity,ATP binding,identical protein binding	P17812_K460_M1	RRTLFQTKNSVMRKL	GlyGly (K)	-0.23609	0.0703226	0.0171383
P17812	CTPS1	14DaysAI / 14DaysDMSO	CTP synthase 1	CTP synthase activity,ATP binding,identical protein binding	P17812_K466_M1	TKNSVMRKLYGDADY	GlyGly (K)	1.10144	1.1088e-08	5.52946e-08
P17812	CTPS1	14DaysAI / 14DaysDMSO	CTP synthase 1	CTP synthase activity,ATP binding,identical protein binding	P17812_K535_M1	EFLSRPIKPSPPYFG	GlyGly (K)	0.414768	9.94395e-09	5.08889e-08
P17812	CTPS1	14DaysAI / 14DaysDMSO	CTP synthase 1	CTP synthase activity,ATP binding,identical protein binding	P17812_K84_M1	FLDIRLTKDNNLTTG	GlyGly (K)	0.170261	0.0197367	0.00554837
P17812	CTPS1	14DaysAI / 14DaysDMSO	CTP synthase 1	CTP synthase activity,ATP binding,identical protein binding	P17812_K92_M1	DNNLTTGKIYQYVIN	GlyGly (K)	-0.148282	0.000146492	9.03127e-05
P17844	DDX5	14DaysAI / 14DaysDMSO	Probable ATP-dependent RNA helicase DDX5	RNA binding,RNA helicase activity,mRNA 3'-UTR binding,ATP-dependent RNA helicase activity,protein binding,calmodulin binding,ATP binding,enzyme binding,MH2 domain binding,pre-mRNA binding,ribonucleoprotein complex binding,SMAD binding,calcium-dependent protein binding,androgen receptor binding,R-SMAD binding,primary miRNA binding,promoter-specific chromatin binding	P17844_K236_M1	IDFLECGKTNLRRTT	GlyGly (K)	-0.289643	3.46276e-13	1.52411e-11
P17844	DDX5	14DaysAI / 14DaysDMSO	Probable ATP-dependent RNA helicase DDX5	RNA binding,RNA helicase activity,mRNA 3'-UTR binding,ATP-dependent RNA helicase activity,protein binding,calmodulin binding,ATP binding,enzyme binding,MH2 domain binding,pre-mRNA binding,ribonucleoprotein complex binding,SMAD binding,calcium-dependent protein binding,androgen receptor binding,R-SMAD binding,primary miRNA binding,promoter-specific chromatin binding	P17844_K340_M1	MEEIMSEKENKTIVF	GlyGly (K)	-1.18933	6.86234e-06	8.06056e-06
P17844	DDX5	14DaysAI / 14DaysDMSO	Probable ATP-dependent RNA helicase DDX5	RNA binding,RNA helicase activity,mRNA 3'-UTR binding,ATP-dependent RNA helicase activity,protein binding,calmodulin binding,ATP binding,enzyme binding,MH2 domain binding,pre-mRNA binding,ribonucleoprotein complex binding,SMAD binding,calcium-dependent protein binding,androgen receptor binding,R-SMAD binding,primary miRNA binding,promoter-specific chromatin binding	P17844_K343_M1	IMSEKENKTIVFVET	GlyGly (K)	0.294836	1.57937e-10	2.01324e-09
P17844	DDX5	14DaysAI / 14DaysDMSO	Probable ATP-dependent RNA helicase DDX5	RNA binding,RNA helicase activity,mRNA 3'-UTR binding,ATP-dependent RNA helicase activity,protein binding,calmodulin binding,ATP binding,enzyme binding,MH2 domain binding,pre-mRNA binding,ribonucleoprotein complex binding,SMAD binding,calcium-dependent protein binding,androgen receptor binding,R-SMAD binding,primary miRNA binding,promoter-specific chromatin binding	P17844_K351_M1	TIVFVETKRRCDELT	GlyGly (K)	0.345603	0.0223616	0.0061924
P17844	DDX5	14DaysAI / 14DaysDMSO	Probable ATP-dependent RNA helicase DDX5	RNA binding,RNA helicase activity,mRNA 3'-UTR binding,ATP-dependent RNA helicase activity,protein binding,calmodulin binding,ATP binding,enzyme binding,MH2 domain binding,pre-mRNA binding,ribonucleoprotein complex binding,SMAD binding,calcium-dependent protein binding,androgen receptor binding,R-SMAD binding,primary miRNA binding,promoter-specific chromatin binding	P17844_K375_M1	AMGIHGDKSQQERDW	GlyGly (K)	-0.322452	2.78059e-14	1.96629e-12
P17844	DDX5	14DaysAI / 14DaysDMSO	Probable ATP-dependent RNA helicase DDX5	RNA binding,RNA helicase activity,mRNA 3'-UTR binding,ATP-dependent RNA helicase activity,protein binding,calmodulin binding,ATP binding,enzyme binding,MH2 domain binding,pre-mRNA binding,ribonucleoprotein complex binding,SMAD binding,calcium-dependent protein binding,androgen receptor binding,R-SMAD binding,primary miRNA binding,promoter-specific chromatin binding	P17844_K388_M1	DWVLNEFKHGKAPIL	GlyGly (K)	0.223035	0.000229482	0.000129601
P17844	DDX5	14DaysAI / 14DaysDMSO	Probable ATP-dependent RNA helicase DDX5	RNA binding,RNA helicase activity,mRNA 3'-UTR binding,ATP-dependent RNA helicase activity,protein binding,calmodulin binding,ATP binding,enzyme binding,MH2 domain binding,pre-mRNA binding,ribonucleoprotein complex binding,SMAD binding,calcium-dependent protein binding,androgen receptor binding,R-SMAD binding,primary miRNA binding,promoter-specific chromatin binding	P17844_K391_M1	LNEFKHGKAPILIAT	GlyGly (K)	0.0485871	0.0212726	0.00592651
P17844	DDX5	14DaysAI / 14DaysDMSO	Probable ATP-dependent RNA helicase DDX5	RNA binding,RNA helicase activity,mRNA 3'-UTR binding,ATP-dependent RNA helicase activity,protein binding,calmodulin binding,ATP binding,enzyme binding,MH2 domain binding,pre-mRNA binding,ribonucleoprotein complex binding,SMAD binding,calcium-dependent protein binding,androgen receptor binding,R-SMAD binding,primary miRNA binding,promoter-specific chromatin binding	P17844_K40_M1	KFGNPGEKLVKKKWN	GlyGly (K)	-0.417023	0.000148789	9.14577e-05
P17844	DDX5	14DaysAI / 14DaysDMSO	Probable ATP-dependent RNA helicase DDX5	RNA binding,RNA helicase activity,mRNA 3'-UTR binding,ATP-dependent RNA helicase activity,protein binding,calmodulin binding,ATP binding,enzyme binding,MH2 domain binding,pre-mRNA binding,ribonucleoprotein complex binding,SMAD binding,calcium-dependent protein binding,androgen receptor binding,R-SMAD binding,primary miRNA binding,promoter-specific chromatin binding	P17844_K411_M1	GLDVEDVKFVINYDY	GlyGly (K)	-0.267889	3.82862e-09	2.43375e-08
P17844	DDX5	14DaysAI / 14DaysDMSO	Probable ATP-dependent RNA helicase DDX5	RNA binding,RNA helicase activity,mRNA 3'-UTR binding,ATP-dependent RNA helicase activity,protein binding,calmodulin binding,ATP binding,enzyme binding,MH2 domain binding,pre-mRNA binding,ribonucleoprotein complex binding,SMAD binding,calcium-dependent protein binding,androgen receptor binding,R-SMAD binding,primary miRNA binding,promoter-specific chromatin binding	P17844_K437_M1	GRTARSTKTGTAYTF	GlyGly (K)	-1.36287	4.03878e-07	8.88319e-07
P17844	DDX5	14DaysAI / 14DaysDMSO	Probable ATP-dependent RNA helicase DDX5	RNA binding,RNA helicase activity,mRNA 3'-UTR binding,ATP-dependent RNA helicase activity,protein binding,calmodulin binding,ATP binding,enzyme binding,MH2 domain binding,pre-mRNA binding,ribonucleoprotein complex binding,SMAD binding,calcium-dependent protein binding,androgen receptor binding,R-SMAD binding,primary miRNA binding,promoter-specific chromatin binding	P17844_K45_M1	GEKLVKKKWNLDELP	GlyGly (K)	-1.70472	3.00999e-05	2.57041e-05
P17844	DDX5	14DaysAI / 14DaysDMSO	Probable ATP-dependent RNA helicase DDX5	RNA binding,RNA helicase activity,mRNA 3'-UTR binding,ATP-dependent RNA helicase activity,protein binding,calmodulin binding,ATP binding,enzyme binding,MH2 domain binding,pre-mRNA binding,ribonucleoprotein complex binding,SMAD binding,calcium-dependent protein binding,androgen receptor binding,R-SMAD binding,primary miRNA binding,promoter-specific chromatin binding	P17844_K451_M1	FFTPNNIKQVSDLIS	GlyGly (K)	-1.14524	3.17378e-11	5.60823e-10
P17844	DDX5	14DaysAI / 14DaysDMSO	Probable ATP-dependent RNA helicase DDX5	RNA binding,RNA helicase activity,mRNA 3'-UTR binding,ATP-dependent RNA helicase activity,protein binding,calmodulin binding,ATP binding,enzyme binding,MH2 domain binding,pre-mRNA binding,ribonucleoprotein complex binding,SMAD binding,calcium-dependent protein binding,androgen receptor binding,R-SMAD binding,primary miRNA binding,promoter-specific chromatin binding	P17844_K470_M1	ANQAINPKLLQLVED	GlyGly (K)	-1.4575	7.22556e-12	1.7188e-10
P17844	DDX5	14DaysAI / 14DaysDMSO	Probable ATP-dependent RNA helicase DDX5	RNA binding,RNA helicase activity,mRNA 3'-UTR binding,ATP-dependent RNA helicase activity,protein binding,calmodulin binding,ATP binding,enzyme binding,MH2 domain binding,pre-mRNA binding,ribonucleoprotein complex binding,SMAD binding,calcium-dependent protein binding,androgen receptor binding,R-SMAD binding,primary miRNA binding,promoter-specific chromatin binding	P17844_K523_M1	RGYSSLLKRDFGAKT	GlyGly (K)	-0.620976	0.000103926	6.85984e-05
P17844	DDX5	14DaysAI / 14DaysDMSO	Probable ATP-dependent RNA helicase DDX5	RNA binding,RNA helicase activity,mRNA 3'-UTR binding,ATP-dependent RNA helicase activity,protein binding,calmodulin binding,ATP binding,enzyme binding,MH2 domain binding,pre-mRNA binding,ribonucleoprotein complex binding,SMAD binding,calcium-dependent protein binding,androgen receptor binding,R-SMAD binding,primary miRNA binding,promoter-specific chromatin binding	P17844_K53_M1	WNLDELPKFEKNFYQ	GlyGly (K)	0.0459298	2.15592e-06	3.25644e-06
P17844	DDX5	14DaysAI / 14DaysDMSO	Probable ATP-dependent RNA helicase DDX5	RNA binding,RNA helicase activity,mRNA 3'-UTR binding,ATP-dependent RNA helicase activity,protein binding,calmodulin binding,ATP binding,enzyme binding,MH2 domain binding,pre-mRNA binding,ribonucleoprotein complex binding,SMAD binding,calcium-dependent protein binding,androgen receptor binding,R-SMAD binding,primary miRNA binding,promoter-specific chromatin binding	P17844_K56_M1	DELPKFEKNFYQEHP	GlyGly (K)	-0.524769	1.42879e-11	2.97138e-10
P17844	DDX5	14DaysAI / 14DaysDMSO	Probable ATP-dependent RNA helicase DDX5	RNA binding,RNA helicase activity,mRNA 3'-UTR binding,ATP-dependent RNA helicase activity,protein binding,calmodulin binding,ATP binding,enzyme binding,MH2 domain binding,pre-mRNA binding,ribonucleoprotein complex binding,SMAD binding,calcium-dependent protein binding,androgen receptor binding,R-SMAD binding,primary miRNA binding,promoter-specific chromatin binding	P17844_K80_M1	VETYRRSKEITVRGH	GlyGly (K)	-0.760609	0.000196654	0.000114411
P17844	DDX5	14DaysAI / 14DaysDMSO	Probable ATP-dependent RNA helicase DDX5	RNA binding,RNA helicase activity,mRNA 3'-UTR binding,ATP-dependent RNA helicase activity,protein binding,calmodulin binding,ATP binding,enzyme binding,MH2 domain binding,pre-mRNA binding,ribonucleoprotein complex binding,SMAD binding,calcium-dependent protein binding,androgen receptor binding,R-SMAD binding,primary miRNA binding,promoter-specific chromatin binding	P17844_K91_M1	VRGHNCPKPVLNFYE	GlyGly (K)	-1.06028	1.20638e-07	3.49338e-07
P17858	PFKL	14DaysAI / 14DaysDMSO	ATP-dependent 6-phosphofructokinase, liver type	6-phosphofructokinase activity,protein binding,ATP binding,kinase binding,identical protein binding,metal ion binding,fructose binding,fructose-6-phosphate binding	P17858_K16_M1	LRASGAGKAIGVLTS	GlyGly (K)	-1.07191	2.53888e-17	6.74823e-15
P17858	PFKL	14DaysAI / 14DaysDMSO	ATP-dependent 6-phosphofructokinase, liver type	6-phosphofructokinase activity,protein binding,ATP binding,kinase binding,identical protein binding,metal ion binding,fructose binding,fructose-6-phosphate binding	P17858_K272_M1	GAIDRNGKPISSSYV	GlyGly (K)	-0.39261	0.000101964	6.75531e-05
P17858	PFKL	14DaysAI / 14DaysDMSO	ATP-dependent 6-phosphofructokinase, liver type	6-phosphofructokinase activity,protein binding,ATP binding,kinase binding,identical protein binding,metal ion binding,fructose binding,fructose-6-phosphate binding	P17858_K280_M1	PISSSYVKDLVVQRL	GlyGly (K)	-0.262685	0.00108936	0.000465336
P17858	PFKL	14DaysAI / 14DaysDMSO	ATP-dependent 6-phosphofructokinase, liver type	6-phosphofructokinase activity,protein binding,ATP binding,kinase binding,identical protein binding,metal ion binding,fructose binding,fructose-6-phosphate binding	P17858_K474_M1	GTKRTLPKGQLESIV	GlyGly (K)	-1.02752	5.22588e-08	1.83304e-07
P17858	PFKL	14DaysAI / 14DaysDMSO	ATP-dependent 6-phosphofructokinase, liver type	6-phosphofructokinase activity,protein binding,ATP binding,kinase binding,identical protein binding,metal ion binding,fructose binding,fructose-6-phosphate binding	P17858_K677_M1	FDRNYGTKLGVKAML	GlyGly (K)	1.24465	0.00277198	0.00101979
P17858	PFKL	14DaysAI / 14DaysDMSO	ATP-dependent 6-phosphofructokinase, liver type	6-phosphofructokinase activity,protein binding,ATP binding,kinase binding,identical protein binding,metal ion binding,fructose binding,fructose-6-phosphate binding	P17858_K713_M1	SACVIGLKKKAVAFS	GlyGly (K)	0.861236	8.13176e-10	7.29352e-09
P17858	PFKL	14DaysAI / 14DaysDMSO	ATP-dependent 6-phosphofructokinase, liver type	6-phosphofructokinase activity,protein binding,ATP binding,kinase binding,identical protein binding,metal ion binding,fructose binding,fructose-6-phosphate binding	P17858_K715_M1	CVIGLKKKAVAFSPV	GlyGly (K)	0.107445	0.0918419	0.0217832
P17858	PFKL	14DaysAI / 14DaysDMSO	ATP-dependent 6-phosphofructokinase, liver type	6-phosphofructokinase activity,protein binding,ATP binding,kinase binding,identical protein binding,metal ion binding,fructose binding,fructose-6-phosphate binding	P17858_K726_M1	FSPVTELKKDTDFEH	GlyGly (K)	0.110379	0.00272948	0.0010066
P17858	PFKL	14DaysAI / 14DaysDMSO	ATP-dependent 6-phosphofructokinase, liver type	6-phosphofructokinase activity,protein binding,ATP binding,kinase binding,identical protein binding,metal ion binding,fructose binding,fructose-6-phosphate binding	P17858_K8_M1	MAAVDLEKLRASGAG	GlyGly (K)	1.16927	4.07802e-10	4.24479e-09
P17861	XBP1	14DaysAI / 14DaysDMSO	X-box-binding protein 1	RNA polymerase II regulatory region sequence-specific DNA binding,RNA polymerase II transcription factor activity, sequence-specific DNA binding,core promoter binding,RNA polymerase II transcription factor binding,enhancer sequence-specific DNA binding,DNA binding,transcription factor activity, sequence-specific DNA binding,protein binding,protein heterodimerization activity	P17861_K122_M1	ENQLLREKTHGLVVE	GlyGly (K)	0.189268	0.0023381	0.000883075
P17861	XBP1	14DaysAI / 14DaysDMSO	X-box-binding protein 1	RNA polymerase II regulatory region sequence-specific DNA binding,RNA polymerase II transcription factor activity, sequence-specific DNA binding,core promoter binding,RNA polymerase II transcription factor binding,enhancer sequence-specific DNA binding,DNA binding,transcription factor activity, sequence-specific DNA binding,protein binding,protein heterodimerization activity	P17861_K151_M1	AEEEAEAKGNEVRPV	GlyGly (K)	0.405553	3.97435e-05	3.19974e-05
P17861	XBP1	14DaysAI / 14DaysDMSO	X-box-binding protein 1	RNA polymerase II regulatory region sequence-specific DNA binding,RNA polymerase II transcription factor activity, sequence-specific DNA binding,core promoter binding,RNA polymerase II transcription factor binding,enhancer sequence-specific DNA binding,DNA binding,transcription factor activity, sequence-specific DNA binding,protein binding,protein heterodimerization activity	P17861_K236_M1	SSQRSTQKDPVPYQP	GlyGly (K)	0.800597	1.07933e-17	3.31205e-15
P17980	PSMC3	14DaysAI / 14DaysDMSO	26S proteasome regulatory subunit 6A	protein binding,ATP binding,ATPase activity,TBP-class protein binding,proteasome-activating ATPase activity,identical protein binding	P17980_K125_M1	KGKCAVIKTSTRQTY	GlyGly (K)	0.300674	0.0178143	0.00507117
P17980	PSMC3	14DaysAI / 14DaysDMSO	26S proteasome regulatory subunit 6A	protein binding,ATP binding,ATPase activity,TBP-class protein binding,proteasome-activating ATPase activity,identical protein binding	P17980_K144_M1	IGLVDAEKLKPGDLV	GlyGly (K)	0.100316	2.2418e-05	2.03701e-05
P17980	PSMC3	14DaysAI / 14DaysDMSO	26S proteasome regulatory subunit 6A	protein binding,ATP binding,ATPase activity,TBP-class protein binding,proteasome-activating ATPase activity,identical protein binding	P17980_K146_M1	LVDAEKLKPGDLVGV	GlyGly (K)	-0.214686	0.127945	0.0293784
P17980	PSMC3	14DaysAI / 14DaysDMSO	26S proteasome regulatory subunit 6A	protein binding,ATP binding,ATPase activity,TBP-class protein binding,proteasome-activating ATPase activity,identical protein binding	P17980_K155_M1	GDLVGVNKDSYLILE	GlyGly (K)	0.325375	0.00910271	0.00282397
P17980	PSMC3	14DaysAI / 14DaysDMSO	26S proteasome regulatory subunit 6A	protein binding,ATP binding,ATPase activity,TBP-class protein binding,proteasome-activating ATPase activity,identical protein binding	P17980_K16_M1	SPVTRQEKMATVWDE	GlyGly (K)	-1.5124	0.00487604	0.00164931
P17980	PSMC3	14DaysAI / 14DaysDMSO	26S proteasome regulatory subunit 6A	protein binding,ATP binding,ATPase activity,TBP-class protein binding,proteasome-activating ATPase activity,identical protein binding	P17980_K173_M1	TEYDSRVKAMEVDER	GlyGly (K)	-0.498442	0.00209226	0.000804278
P17980	PSMC3	14DaysAI / 14DaysDMSO	26S proteasome regulatory subunit 6A	protein binding,ATP binding,ATPase activity,TBP-class protein binding,proteasome-activating ATPase activity,identical protein binding	P17980_K209_M1	IVLPMNHKEKFENLG	GlyGly (K)	-2.03808	0.000218501	0.000124568
P17980	PSMC3	14DaysAI / 14DaysDMSO	26S proteasome regulatory subunit 6A	protein binding,ATP binding,ATPase activity,TBP-class protein binding,proteasome-activating ATPase activity,identical protein binding	P17980_K211_M1	LPMNHKEKFENLGIQ	GlyGly (K)	0.818576	4.06271e-11	6.83322e-10
P17980	PSMC3	14DaysAI / 14DaysDMSO	26S proteasome regulatory subunit 6A	protein binding,ATP binding,ATPase activity,TBP-class protein binding,proteasome-activating ATPase activity,identical protein binding	P17980_K221_M1	NLGIQPPKGVLMYGP	GlyGly (K)	-0.823173	0.0016153	0.000647
P17980	PSMC3	14DaysAI / 14DaysDMSO	26S proteasome regulatory subunit 6A	protein binding,ATP binding,ATPase activity,TBP-class protein binding,proteasome-activating ATPase activity,identical protein binding	P17980_K233_M1	YGPPGTGKTLLARAC	GlyGly (K)	1.22004	1.09249e-07	3.23808e-07
P17980	PSMC3	14DaysAI / 14DaysDMSO	26S proteasome regulatory subunit 6A	protein binding,ATP binding,ATPase activity,TBP-class protein binding,proteasome-activating ATPase activity,identical protein binding	P17980_K245_M1	RACAAQTKATFLKLA	GlyGly (K)	-0.372038	0.0233562	0.00643455
P17980	PSMC3	14DaysAI / 14DaysDMSO	26S proteasome regulatory subunit 6A	protein binding,ATP binding,ATPase activity,TBP-class protein binding,proteasome-activating ATPase activity,identical protein binding	P17980_K250_M1	QTKATFLKLAGPQLV	GlyGly (K)	0.695834	1.10809e-07	3.27387e-07
P17980	PSMC3	14DaysAI / 14DaysDMSO	26S proteasome regulatory subunit 6A	protein binding,ATP binding,ATPase activity,TBP-class protein binding,proteasome-activating ATPase activity,identical protein binding	P17980_K266_M1	MFIGDGAKLVRDAFA	GlyGly (K)	0.0632042	1.18365e-07	3.44299e-07
P17980	PSMC3	14DaysAI / 14DaysDMSO	26S proteasome regulatory subunit 6A	protein binding,ATP binding,ATPase activity,TBP-class protein binding,proteasome-activating ATPase activity,identical protein binding	P17980_K276_M1	RDAFALAKEKAPSII	GlyGly (K)	0.605479	0.0724059	0.0175921
P17980	PSMC3	14DaysAI / 14DaysDMSO	26S proteasome regulatory subunit 6A	protein binding,ATP binding,ATPase activity,TBP-class protein binding,proteasome-activating ATPase activity,identical protein binding	P17980_K278_M1	AFALAKEKAPSIIFI	GlyGly (K)	1.95817	0.000342339	0.000179344
P17980	PSMC3	14DaysAI / 14DaysDMSO	26S proteasome regulatory subunit 6A	protein binding,ATP binding,ATPase activity,TBP-class protein binding,proteasome-activating ATPase activity,identical protein binding	P17980_K294_M1	ELDAIGTKRFDSEKA	GlyGly (K)	1.01306	4.67515e-11	7.64959e-10
P17980	PSMC3	14DaysAI / 14DaysDMSO	26S proteasome regulatory subunit 6A	protein binding,ATP binding,ATPase activity,TBP-class protein binding,proteasome-activating ATPase activity,identical protein binding	P17980_K300_M1	TKRFDSEKAGDREVQ	GlyGly (K)	0.179482	0.441071	0.0894816
P17980	PSMC3	14DaysAI / 14DaysDMSO	26S proteasome regulatory subunit 6A	protein binding,ATP binding,ATPase activity,TBP-class protein binding,proteasome-activating ATPase activity,identical protein binding	P17980_K351_M1	RSGRLDRKIEFPMPN	GlyGly (K)	0.30799	5.70828e-08	1.96241e-07
P17980	PSMC3	14DaysAI / 14DaysDMSO	26S proteasome regulatory subunit 6A	protein binding,ATP binding,ATPase activity,TBP-class protein binding,proteasome-activating ATPase activity,identical protein binding	P17980_K372_M1	IMQIHSRKMNVSPDV	GlyGly (K)	1.47389	1.1659e-06	2.01889e-06
P17980	PSMC3	14DaysAI / 14DaysDMSO	26S proteasome regulatory subunit 6A	protein binding,ATP binding,ATPase activity,TBP-class protein binding,proteasome-activating ATPase activity,identical protein binding	P17980_K432_M1	LEVQAKKKANLQYYA	GlyGly (K)	0.701355	1.67671e-05	1.62171e-05
P17980	PSMC3	14DaysAI / 14DaysDMSO	26S proteasome regulatory subunit 6A	protein binding,ATP binding,ATPase activity,TBP-class protein binding,proteasome-activating ATPase activity,identical protein binding	P17980_K53_M1	RLLDSEIKIMKSEVL	GlyGly (K)	1.06218	0.00622	0.00203233
P17980	PSMC3	14DaysAI / 14DaysDMSO	26S proteasome regulatory subunit 6A	protein binding,ATP binding,ATPase activity,TBP-class protein binding,proteasome-activating ATPase activity,identical protein binding	P17980_K56_M1	DSEIKIMKSEVLRVT	GlyGly (K)	0.230439	0.0672595	0.0164676
P17980	PSMC3	14DaysAI / 14DaysDMSO	26S proteasome regulatory subunit 6A	protein binding,ATP binding,ATPase activity,TBP-class protein binding,proteasome-activating ATPase activity,identical protein binding	P17980_K70_M1	THELQAMKDKIKENS	GlyGly (K)	-0.738281	0.943106	0.173208
P17987	TCP1	14DaysAI / 14DaysDMSO	T-complex protein 1 subunit alpha	RNA binding,protein binding,ATP binding,ubiquitin protein ligase binding,protein binding involved in protein folding,unfolded protein binding	P17987_K109_M1	KNADELVKQKIHPTS	GlyGly (K)	0.195968	1.30142e-12	4.3422e-11
P17987	TCP1	14DaysAI / 14DaysDMSO	T-complex protein 1 subunit alpha	RNA binding,protein binding,ATP binding,ubiquitin protein ligase binding,protein binding involved in protein folding,unfolded protein binding	P17987_K109_M2	KNADELVKQKIHPTS	GlyGly (K)	0.200714	1.30722e-06	2.20557e-06
P17987	TCP1	14DaysAI / 14DaysDMSO	T-complex protein 1 subunit alpha	RNA binding,protein binding,ATP binding,ubiquitin protein ligase binding,protein binding involved in protein folding,unfolded protein binding	P17987_K111_M1	ADELVKQKIHPTSVI	GlyGly (K)	0.410918	3.68057e-10	3.91658e-09
P17987	TCP1	14DaysAI / 14DaysDMSO	T-complex protein 1 subunit alpha	RNA binding,protein binding,ATP binding,ubiquitin protein ligase binding,protein binding involved in protein folding,unfolded protein binding	P17987_K111_M2	ADELVKQKIHPTSVI	GlyGly (K)	0.200714	1.30722e-06	2.20557e-06
P17987	TCP1	14DaysAI / 14DaysDMSO	T-complex protein 1 subunit alpha	RNA binding,protein binding,ATP binding,ubiquitin protein ligase binding,protein binding involved in protein folding,unfolded protein binding	P17987_K126_M1	SGYRLACKEAVRYIN	GlyGly (K)	-0.16176	0.00175781	0.000694652
P17987	TCP1	14DaysAI / 14DaysDMSO	T-complex protein 1 subunit alpha	RNA binding,protein binding,ATP binding,ubiquitin protein ligase binding,protein binding involved in protein folding,unfolded protein binding	P17987_K153_M1	DCLINAAKTSMSSKI	GlyGly (K)	0.346532	3.81271e-15	3.96123e-13
P17987	TCP1	14DaysAI / 14DaysDMSO	T-complex protein 1 subunit alpha	RNA binding,protein binding,ATP binding,ubiquitin protein ligase binding,protein binding involved in protein folding,unfolded protein binding	P17987_K199_M1	VNSVNILKAHGRSQM	GlyGly (K)	0.412445	2.67746e-06	3.85831e-06
P17987	TCP1	14DaysAI / 14DaysDMSO	T-complex protein 1 subunit alpha	RNA binding,protein binding,ATP binding,ubiquitin protein ligase binding,protein binding involved in protein folding,unfolded protein binding	P17987_K243_M1	CLDFSLQKTKMKLGV	GlyGly (K)	0.005723	0.961568	0.176016
P17987	TCP1	14DaysAI / 14DaysDMSO	T-complex protein 1 subunit alpha	RNA binding,protein binding,ATP binding,ubiquitin protein ligase binding,protein binding involved in protein folding,unfolded protein binding	P17987_K259_M1	VVITDPEKLDQIRQR	GlyGly (K)	0.436802	0.000113266	7.3494e-05
P17987	TCP1	14DaysAI / 14DaysDMSO	T-complex protein 1 subunit alpha	RNA binding,protein binding,ATP binding,ubiquitin protein ligase binding,protein binding involved in protein folding,unfolded protein binding	P17987_K272_M1	QRESDITKERIQKIL	GlyGly (K)	-0.203473	0.192728	0.0425263
P17987	TCP1	14DaysAI / 14DaysDMSO	T-complex protein 1 subunit alpha	RNA binding,protein binding,ATP binding,ubiquitin protein ligase binding,protein binding involved in protein folding,unfolded protein binding	P17987_K33_M1	ASIANIVKSSLGPVG	GlyGly (K)	-0.279955	8.56793e-15	7.60709e-13
P17987	TCP1	14DaysAI / 14DaysDMSO	T-complex protein 1 subunit alpha	RNA binding,protein binding,ATP binding,ubiquitin protein ligase binding,protein binding involved in protein folding,unfolded protein binding	P17987_K365_M1	DDELILIKNTKARTS	GlyGly (K)	-0.347665	0.937745	0.17239
P17987	TCP1	14DaysAI / 14DaysDMSO	T-complex protein 1 subunit alpha	RNA binding,protein binding,ATP binding,ubiquitin protein ligase binding,protein binding involved in protein folding,unfolded protein binding	P17987_K400_M1	HDALCVVKRVLESKS	GlyGly (K)	0.206114	0.00165249	0.000659487
P17987	TCP1	14DaysAI / 14DaysDMSO	T-complex protein 1 subunit alpha	RNA binding,protein binding,ATP binding,ubiquitin protein ligase binding,protein binding involved in protein folding,unfolded protein binding	P17987_K466_M1	DSTDLVAKLRAFHNE	GlyGly (K)	-0.115086	3.80945e-07	8.49004e-07
P17987	TCP1	14DaysAI / 14DaysDMSO	T-complex protein 1 subunit alpha	RNA binding,protein binding,ATP binding,ubiquitin protein ligase binding,protein binding involved in protein folding,unfolded protein binding	P17987_K484_M1	NPERKNLKWIGLDLS	GlyGly (K)	-0.136456	2.70373e-12	7.84615e-11
P17987	TCP1	14DaysAI / 14DaysDMSO	T-complex protein 1 subunit alpha	RNA binding,protein binding,ATP binding,ubiquitin protein ligase binding,protein binding involved in protein folding,unfolded protein binding	P17987_K494_M1	GLDLSNGKPRDNKQA	GlyGly (K)	-0.195276	9.60815e-10	8.3261e-09
P17987	TCP1	14DaysAI / 14DaysDMSO	T-complex protein 1 subunit alpha	RNA binding,protein binding,ATP binding,ubiquitin protein ligase binding,protein binding involved in protein folding,unfolded protein binding	P17987_K499_M1	NGKPRDNKQAGVFEP	GlyGly (K)	-0.383476	4.86224e-18	1.71053e-15
P17987	TCP1	14DaysAI / 14DaysDMSO	T-complex protein 1 subunit alpha	RNA binding,protein binding,ATP binding,ubiquitin protein ligase binding,protein binding involved in protein folding,unfolded protein binding	P17987_K510_M1	VFEPTIVKVKSLKFA	GlyGly (K)	0.2262	5.99291e-06	7.25041e-06
P17987	TCP1	14DaysAI / 14DaysDMSO	T-complex protein 1 subunit alpha	RNA binding,protein binding,ATP binding,ubiquitin protein ligase binding,protein binding involved in protein folding,unfolded protein binding	P17987_K532_M1	LRIDDLIKLHPESKD	GlyGly (K)	-0.76401	8.62225e-07	1.59657e-06
P17987	TCP1	14DaysAI / 14DaysDMSO	T-complex protein 1 subunit alpha	RNA binding,protein binding,ATP binding,ubiquitin protein ligase binding,protein binding involved in protein folding,unfolded protein binding	P17987_K532_M2	LRIDDLIKLHPESKD	GlyGly (K)	-0.971113	5.96638e-06	7.22497e-06
P17987	TCP1	14DaysAI / 14DaysDMSO	T-complex protein 1 subunit alpha	RNA binding,protein binding,ATP binding,ubiquitin protein ligase binding,protein binding involved in protein folding,unfolded protein binding	P17987_K538_M2	IKLHPESKDDKHGSY	GlyGly (K)	-0.971113	5.96638e-06	7.22497e-06
P17987	TCP1	14DaysAI / 14DaysDMSO	T-complex protein 1 subunit alpha	RNA binding,protein binding,ATP binding,ubiquitin protein ligase binding,protein binding involved in protein folding,unfolded protein binding	P17987_K541_M1	HPESKDDKHGSYEDA	GlyGly (K)	0.597457	0.224674	0.0488466
P17987	TCP1	14DaysAI / 14DaysDMSO	T-complex protein 1 subunit alpha	RNA binding,protein binding,ATP binding,ubiquitin protein ligase binding,protein binding involved in protein folding,unfolded protein binding	P17987_K63_M1	NDGATILKLLEVEHP	GlyGly (K)	-0.314761	2.33456e-11	4.38604e-10
P17987	TCP1	14DaysAI / 14DaysDMSO	T-complex protein 1 subunit alpha	RNA binding,protein binding,ATP binding,ubiquitin protein ligase binding,protein binding involved in protein folding,unfolded protein binding	P17987_K73_M1	EVEHPAAKVLCELAD	GlyGly (K)	0.122892	3.20973e-05	2.70483e-05
P18031	PTPN1	14DaysAI / 14DaysDMSO	Tyrosine-protein phosphatase non-receptor type 1	RNA binding,protein tyrosine phosphatase activity,insulin receptor binding,protein binding,zinc ion binding,enzyme binding,protein kinase binding,receptor tyrosine kinase binding,cadherin binding,ephrin receptor binding,protein phosphatase 2A binding	P18031_K116_M1	MLNRVMEKGSLKCAQ	GlyGly (K)	0.2034	0.179072	0.0397949
P18031	PTPN1	14DaysAI / 14DaysDMSO	Tyrosine-protein phosphatase non-receptor type 1	RNA binding,protein tyrosine phosphatase activity,insulin receptor binding,protein binding,zinc ion binding,enzyme binding,protein kinase binding,receptor tyrosine kinase binding,cadherin binding,ephrin receptor binding,protein phosphatase 2A binding	P18031_K12_M1	KEFEQIDKSGSWAAI	GlyGly (K)	-0.458703	2.38308e-11	4.45894e-10
P18031	PTPN1	14DaysAI / 14DaysDMSO	Tyrosine-protein phosphatase non-receptor type 1	RNA binding,protein tyrosine phosphatase activity,insulin receptor binding,protein binding,zinc ion binding,enzyme binding,protein kinase binding,receptor tyrosine kinase binding,cadherin binding,ephrin receptor binding,protein phosphatase 2A binding	P18031_K128_M1	CAQYWPQKEEKEMIF	GlyGly (K)	0.0452861	0.814103	0.153093
P18031	PTPN1	14DaysAI / 14DaysDMSO	Tyrosine-protein phosphatase non-receptor type 1	RNA binding,protein tyrosine phosphatase activity,insulin receptor binding,protein binding,zinc ion binding,enzyme binding,protein kinase binding,receptor tyrosine kinase binding,cadherin binding,ephrin receptor binding,protein phosphatase 2A binding	P18031_K131_M1	YWPQKEEKEMIFEDT	GlyGly (K)	1.1453	8.89748e-05	6.05839e-05
P18031	PTPN1	14DaysAI / 14DaysDMSO	Tyrosine-protein phosphatase non-receptor type 1	RNA binding,protein tyrosine phosphatase activity,insulin receptor binding,protein binding,zinc ion binding,enzyme binding,protein kinase binding,receptor tyrosine kinase binding,cadherin binding,ephrin receptor binding,protein phosphatase 2A binding	P18031_K150_M1	TLISEDIKSYYTVRQ	GlyGly (K)	0.219306	0.0015674	0.000630759
P18031	PTPN1	14DaysAI / 14DaysDMSO	Tyrosine-protein phosphatase non-receptor type 1	RNA binding,protein tyrosine phosphatase activity,insulin receptor binding,protein binding,zinc ion binding,enzyme binding,protein kinase binding,receptor tyrosine kinase binding,cadherin binding,ephrin receptor binding,protein phosphatase 2A binding	P18031_K239_M1	LLLMDKRKDPSSVDI	GlyGly (K)	0.904552	0.00144906	0.000590554
P18031	PTPN1	14DaysAI / 14DaysDMSO	Tyrosine-protein phosphatase non-receptor type 1	RNA binding,protein tyrosine phosphatase activity,insulin receptor binding,protein binding,zinc ion binding,enzyme binding,protein kinase binding,receptor tyrosine kinase binding,cadherin binding,ephrin receptor binding,protein phosphatase 2A binding	P18031_K247_M1	DPSSVDIKKVLLEMR	GlyGly (K)	0.909411	1.82066e-09	1.36956e-08
P18031	PTPN1	14DaysAI / 14DaysDMSO	Tyrosine-protein phosphatase non-receptor type 1	RNA binding,protein tyrosine phosphatase activity,insulin receptor binding,protein binding,zinc ion binding,enzyme binding,protein kinase binding,receptor tyrosine kinase binding,cadherin binding,ephrin receptor binding,protein phosphatase 2A binding	P18031_K292_M1	SSVQDQWKELSHEDL	GlyGly (K)	1.95146	2.56973e-06	3.73605e-06
P18031	PTPN1	14DaysAI / 14DaysDMSO	Tyrosine-protein phosphatase non-receptor type 1	RNA binding,protein tyrosine phosphatase activity,insulin receptor binding,protein binding,zinc ion binding,enzyme binding,protein kinase binding,receptor tyrosine kinase binding,cadherin binding,ephrin receptor binding,protein phosphatase 2A binding	P18031_K314_M1	PPPPRPPKRILEPHN	GlyGly (K)	-1.51106	0.0262814	0.00714213
P18031	PTPN1	14DaysAI / 14DaysDMSO	Tyrosine-protein phosphatase non-receptor type 1	RNA binding,protein tyrosine phosphatase activity,insulin receptor binding,protein binding,zinc ion binding,enzyme binding,protein kinase binding,receptor tyrosine kinase binding,cadherin binding,ephrin receptor binding,protein phosphatase 2A binding	P18031_K323_M1	ILEPHNGKCREFFPN	GlyGly (K)	-0.749152	0.00319571	0.00115046
P18031	PTPN1	14DaysAI / 14DaysDMSO	Tyrosine-protein phosphatase non-receptor type 1	RNA binding,protein tyrosine phosphatase activity,insulin receptor binding,protein binding,zinc ion binding,enzyme binding,protein kinase binding,receptor tyrosine kinase binding,cadherin binding,ephrin receptor binding,protein phosphatase 2A binding	P18031_K335_M1	FPNHQWVKEETQEDK	GlyGly (K)	0.035255	0.067762	0.0165769
P18031	PTPN1	14DaysAI / 14DaysDMSO	Tyrosine-protein phosphatase non-receptor type 1	RNA binding,protein tyrosine phosphatase activity,insulin receptor binding,protein binding,zinc ion binding,enzyme binding,protein kinase binding,receptor tyrosine kinase binding,cadherin binding,ephrin receptor binding,protein phosphatase 2A binding	P18031_K347_M1	EDKDCPIKEEKGSPL	GlyGly (K)	-0.0911011	0.00986795	0.0030284
P18031	PTPN1	14DaysAI / 14DaysDMSO	Tyrosine-protein phosphatase non-receptor type 1	RNA binding,protein tyrosine phosphatase activity,insulin receptor binding,protein binding,zinc ion binding,enzyme binding,protein kinase binding,receptor tyrosine kinase binding,cadherin binding,ephrin receptor binding,protein phosphatase 2A binding	P18031_K350_M1	DCPIKEEKGSPLNAA	GlyGly (K)	-1.47192	0.00868994	0.0027128
P18031	PTPN1	14DaysAI / 14DaysDMSO	Tyrosine-protein phosphatase non-receptor type 1	RNA binding,protein tyrosine phosphatase activity,insulin receptor binding,protein binding,zinc ion binding,enzyme binding,protein kinase binding,receptor tyrosine kinase binding,cadherin binding,ephrin receptor binding,protein phosphatase 2A binding	P18031_K389_M1	AQAASPAKGEPSLPE	GlyGly (K)	0.464511	0.420695	0.0857964
P18031	PTPN1	14DaysAI / 14DaysDMSO	Tyrosine-protein phosphatase non-receptor type 1	RNA binding,protein tyrosine phosphatase activity,insulin receptor binding,protein binding,zinc ion binding,enzyme binding,protein kinase binding,receptor tyrosine kinase binding,cadherin binding,ephrin receptor binding,protein phosphatase 2A binding	P18031_K5_M1	___MEMEKEFEQIDK	GlyGly (K)	0.414511	0.000101035	6.70601e-05
P18031	PTPN1	14DaysAI / 14DaysDMSO	Tyrosine-protein phosphatase non-receptor type 1	RNA binding,protein tyrosine phosphatase activity,insulin receptor binding,protein binding,zinc ion binding,enzyme binding,protein kinase binding,receptor tyrosine kinase binding,cadherin binding,ephrin receptor binding,protein phosphatase 2A binding	P18031_K58_M1	PFDHSRIKLHQEDND	GlyGly (K)	0.76011	9.51775e-07	1.72496e-06
P18031	PTPN1	14DaysAI / 14DaysDMSO	Tyrosine-protein phosphatase non-receptor type 1	RNA binding,protein tyrosine phosphatase activity,insulin receptor binding,protein binding,zinc ion binding,enzyme binding,protein kinase binding,receptor tyrosine kinase binding,cadherin binding,ephrin receptor binding,protein phosphatase 2A binding	P18031_K73_M1	YINASLIKMEEAQRS	GlyGly (K)	1.36235	0.000560018	0.000268476
P18074	ERCC2	14DaysAI / 14DaysDMSO	General transcription and DNA repair factor IIH helicase subunit XPD	DNA binding,ATP-dependent DNA helicase activity,protein binding,ATP binding,protein C-terminus binding,DNA-dependent ATPase activity,5'-3' DNA helicase activity,metal ion binding,protein N-terminus binding,4 iron, 4 sulfur cluster binding,protein kinase activity,RNA polymerase II carboxy-terminal domain kinase activity	P18074_K101_M1	YEKQEGEKLPFLGLA	GlyGly (K)	-0.249891	0.0185716	0.00526023
P18074	ERCC2	14DaysAI / 14DaysDMSO	General transcription and DNA repair factor IIH helicase subunit XPD	DNA binding,ATP-dependent DNA helicase activity,protein binding,ATP binding,protein C-terminus binding,DNA-dependent ATPase activity,5'-3' DNA helicase activity,metal ion binding,protein N-terminus binding,4 iron, 4 sulfur cluster binding,protein kinase activity,RNA polymerase II carboxy-terminal domain kinase activity	P18074_K181_M1	IYNLDDLKALGRRQG	GlyGly (K)	0.305681	5.91716e-09	3.40678e-08
P18074	ERCC2	14DaysAI / 14DaysDMSO	General transcription and DNA repair factor IIH helicase subunit XPD	DNA binding,ATP-dependent DNA helicase activity,protein binding,ATP binding,protein C-terminus binding,DNA-dependent ATPase activity,5'-3' DNA helicase activity,metal ion binding,protein N-terminus binding,4 iron, 4 sulfur cluster binding,protein kinase activity,RNA polymerase II carboxy-terminal domain kinase activity	P18074_K268_M1	GNLETLQKTVLRIKE	GlyGly (K)	-0.392998	0.000146199	9.0171e-05
P18074	ERCC2	14DaysAI / 14DaysDMSO	General transcription and DNA repair factor IIH helicase subunit XPD	DNA binding,ATP-dependent DNA helicase activity,protein binding,ATP binding,protein C-terminus binding,DNA-dependent ATPase activity,5'-3' DNA helicase activity,metal ion binding,protein N-terminus binding,4 iron, 4 sulfur cluster binding,protein kinase activity,RNA polymerase II carboxy-terminal domain kinase activity	P18074_K35_M1	LKRTLDAKGHGVLEM	GlyGly (K)	0.122103	0.0353096	0.00927771
P18074	ERCC2	14DaysAI / 14DaysDMSO	General transcription and DNA repair factor IIH helicase subunit XPD	DNA binding,ATP-dependent DNA helicase activity,protein binding,ATP binding,protein C-terminus binding,DNA-dependent ATPase activity,5'-3' DNA helicase activity,metal ion binding,protein N-terminus binding,4 iron, 4 sulfur cluster binding,protein kinase activity,RNA polymerase II carboxy-terminal domain kinase activity	P18074_K507_M1	DQVAISSKFETREDI	GlyGly (K)	-0.080377	0.0136012	0.00400394
P18074	ERCC2	14DaysAI / 14DaysDMSO	General transcription and DNA repair factor IIH helicase subunit XPD	DNA binding,ATP-dependent DNA helicase activity,protein binding,ATP binding,protein C-terminus binding,DNA-dependent ATPase activity,5'-3' DNA helicase activity,metal ion binding,protein N-terminus binding,4 iron, 4 sulfur cluster binding,protein kinase activity,RNA polymerase II carboxy-terminal domain kinase activity	P18074_K603_M1	LLSVARGKVSEGIDF	GlyGly (K)	0.406352	2.28801e-06	3.4111e-06
P18074	ERCC2	14DaysAI / 14DaysDMSO	General transcription and DNA repair factor IIH helicase subunit XPD	DNA binding,ATP-dependent DNA helicase activity,protein binding,ATP binding,protein C-terminus binding,DNA-dependent ATPase activity,5'-3' DNA helicase activity,metal ion binding,protein N-terminus binding,4 iron, 4 sulfur cluster binding,protein kinase activity,RNA polymerase II carboxy-terminal domain kinase activity	P18074_K751_M1	LESEETLKRIEQIAQ	GlyGly (K)	0.174154	0.146872	0.0332757
P18074	ERCC2	14DaysAI / 14DaysDMSO	General transcription and DNA repair factor IIH helicase subunit XPD	DNA binding,ATP-dependent DNA helicase activity,protein binding,ATP binding,protein C-terminus binding,DNA-dependent ATPase activity,5'-3' DNA helicase activity,metal ion binding,protein N-terminus binding,4 iron, 4 sulfur cluster binding,protein kinase activity,RNA polymerase II carboxy-terminal domain kinase activity	P18074_K96_M1	KLLNFYEKQEGEKLP	GlyGly (K)	0.124916	0.303371	0.0640269
P18077	RPL35A	14DaysAI / 14DaysDMSO	60S ribosomal protein L35a	tRNA binding,RNA binding,structural constituent of ribosome,protein binding	P18077_K15_M1	KAIFAGYKRGLRNQR	GlyGly (K)	-2.56783	0.0222145	0.0061564
P18077	RPL35A	14DaysAI / 14DaysDMSO	60S ribosomal protein L35a	tRNA binding,RNA binding,structural constituent of ribosome,protein binding	P18077_K29_M1	REHTALLKIEGVYAR	GlyGly (K)	-0.595684	0.069715	0.0170049
P18077	RPL35A	14DaysAI / 14DaysDMSO	60S ribosomal protein L35a	tRNA binding,RNA binding,structural constituent of ribosome,protein binding	P18077_K45_M1	ETEFYLGKRCAYVYK	GlyGly (K)	0.773136	0.00358569	0.00126887
P18077	RPL35A	14DaysAI / 14DaysDMSO	60S ribosomal protein L35a	tRNA binding,RNA binding,structural constituent of ribosome,protein binding	P18077_K63_M1	NTVTPGGKPNKTRVI	GlyGly (K)	1.69536	5.15049e-07	1.07032e-06
P18077	RPL35A	14DaysAI / 14DaysDMSO	60S ribosomal protein L35a	tRNA binding,RNA binding,structural constituent of ribosome,protein binding	P18077_K73_M1	KTRVIWGKVTRAHGN	GlyGly (K)	-0.559282	0.288523	0.0612014
P18077	RPL35A	14DaysAI / 14DaysDMSO	60S ribosomal protein L35a	tRNA binding,RNA binding,structural constituent of ribosome,protein binding	P18077_K8_M1	MSGRLWSKAIFAGYK	GlyGly (K)	-0.3685	0.0609177	0.0150702
P18077	RPL35A	14DaysAI / 14DaysDMSO	60S ribosomal protein L35a	tRNA binding,RNA binding,structural constituent of ribosome,protein binding	P18077_K95_M1	FRSNLPAKAIGHRIR	GlyGly (K)	1.1873	7.9164e-05	5.52064e-05
P18085	ARF4	14DaysAI / 14DaysDMSO	ADP-ribosylation factor 4	GTPase activity,ARF guanyl-nucleotide exchange factor activity,epidermal growth factor receptor binding,protein binding,GTP binding	P18085_K109_M1	EVADELQKMLLVDEL	GlyGly (K)	-0.385893	0.707815	0.135698
P18085	ARF4	14DaysAI / 14DaysDMSO	ADP-ribosylation factor 4	GTPase activity,ARF guanyl-nucleotide exchange factor activity,epidermal growth factor receptor binding,protein binding,GTP binding	P18085_K127_M1	VLLLFANKQDLPNAM	GlyGly (K)	0.636257	9.26421e-08	2.85485e-07
P18085	ARF4	14DaysAI / 14DaysDMSO	ADP-ribosylation factor 4	GTPase activity,ARF guanyl-nucleotide exchange factor activity,epidermal growth factor receptor binding,protein binding,GTP binding	P18085_K142_M1	AISEMTDKLGLQSLR	GlyGly (K)	0.540298	0.000325684	0.000172231
P18124	RPL7	14DaysAI / 14DaysDMSO	60S ribosomal protein L7	DNA binding,RNA binding,mRNA binding,structural constituent of ribosome,protein binding,protein homodimerization activity	P18124_K104_M1	GINGVSPKVRKVLQL	GlyGly (K)	0.720616	0.0408023	0.0105449
P18124	RPL7	14DaysAI / 14DaysDMSO	60S ribosomal protein L7	DNA binding,RNA binding,mRNA binding,structural constituent of ribosome,protein binding,protein homodimerization activity	P18124_K107_M1	GVSPKVRKVLQLLRL	GlyGly (K)	0.963994	0.109214	0.0254608
P18124	RPL7	14DaysAI / 14DaysDMSO	60S ribosomal protein L7	DNA binding,RNA binding,mRNA binding,structural constituent of ribosome,protein binding,protein homodimerization activity	P18124_K124_M1	IFNGTFVKLNKASIN	GlyGly (K)	-0.498835	0.24216	0.0522654
P18124	RPL7	14DaysAI / 14DaysDMSO	60S ribosomal protein L7	DNA binding,RNA binding,mRNA binding,structural constituent of ribosome,protein binding,protein homodimerization activity	P18124_K127_M1	GTFVKLNKASINMLR	GlyGly (K)	-0.154806	0.361937	0.075005
P18124	RPL7	14DaysAI / 14DaysDMSO	60S ribosomal protein L7	DNA binding,RNA binding,mRNA binding,structural constituent of ribosome,protein binding,protein homodimerization activity	P18124_K156_M1	SVNELIYKRGYGKIN	GlyGly (K)	0.927035	0.0198099	0.00556632
P18124	RPL7	14DaysAI / 14DaysDMSO	60S ribosomal protein L7	DNA binding,RNA binding,mRNA binding,structural constituent of ribosome,protein binding,protein homodimerization activity	P18124_K19_M1	PAVPETLKKKRRNFA	GlyGly (K)	0.414149	0.127589	0.0293044
P18124	RPL7	14DaysAI / 14DaysDMSO	60S ribosomal protein L7	DNA binding,RNA binding,mRNA binding,structural constituent of ribosome,protein binding,protein homodimerization activity	P18124_K202_M1	YTVGKRFKEANNFLW	GlyGly (K)	0.768621	0.0125211	0.00372515
P18124	RPL7	14DaysAI / 14DaysDMSO	60S ribosomal protein L7	DNA binding,RNA binding,mRNA binding,structural constituent of ribosome,protein binding,protein homodimerization activity	P18124_K212_M1	NNFLWPFKLSSPRGG	GlyGly (K)	0.0365297	0.000913529	0.000401969
P18124	RPL7	14DaysAI / 14DaysDMSO	60S ribosomal protein L7	DNA binding,RNA binding,mRNA binding,structural constituent of ribosome,protein binding,protein homodimerization activity	P18124_K223_M1	PRGGMKKKTTHFVEG	GlyGly (K)	1.02682	0.00356436	0.00126238
P18124	RPL7	14DaysAI / 14DaysDMSO	60S ribosomal protein L7	DNA binding,RNA binding,mRNA binding,structural constituent of ribosome,protein binding,protein homodimerization activity	P18124_K29_M1	RRNFAELKIKRLRKK	GlyGly (K)	0.107929	0.796665	0.150292
P18124	RPL7	14DaysAI / 14DaysDMSO	60S ribosomal protein L7	DNA binding,RNA binding,mRNA binding,structural constituent of ribosome,protein binding,protein homodimerization activity	P18124_K40_M1	LRKKFAQKMLRKARR	GlyGly (K)	-0.615057	0.556501	0.109951
P18124	RPL7	14DaysAI / 14DaysDMSO	60S ribosomal protein L7	DNA binding,RNA binding,mRNA binding,structural constituent of ribosome,protein binding,protein homodimerization activity	P18124_K53_M1	RRKLIYEKAKHYHKE	GlyGly (K)	0.0845681	0.998261	0.181573
P18124	RPL7	14DaysAI / 14DaysDMSO	60S ribosomal protein L7	DNA binding,RNA binding,mRNA binding,structural constituent of ribosome,protein binding,protein homodimerization activity	P18124_K77_M1	RMARMARKAGNFYVP	GlyGly (K)	0.916087	0.066222	0.0162404
P18124	RPL7	14DaysAI / 14DaysDMSO	60S ribosomal protein L7	DNA binding,RNA binding,mRNA binding,structural constituent of ribosome,protein binding,protein homodimerization activity	P18124_K8_M1	MEGVEEKKKEVPAVP	GlyGly (K)	-0.728914	0.137378	0.0313295
P18124	RPL7	14DaysAI / 14DaysDMSO	60S ribosomal protein L7	DNA binding,RNA binding,mRNA binding,structural constituent of ribosome,protein binding,protein homodimerization activity	P18124_K88_M1	FYVPAEPKLAFVIRI	GlyGly (K)	0.946869	0.00103431	0.000445615
P18206	VCL	14DaysAI / 14DaysDMSO	Vinculin	dystroglycan binding,actin binding,structural molecule activity,protein binding,beta-catenin binding,ubiquitin protein ligase binding,alpha-catenin binding,cadherin binding	P18206_K219_M1	FVTTKNSKNQGIEEA	GlyGly (K)	0.0710605	0.16238	0.0364267
P18206	VCL	14DaysAI / 14DaysDMSO	Vinculin	dystroglycan binding,actin binding,structural molecule activity,protein binding,beta-catenin binding,ubiquitin protein ligase binding,alpha-catenin binding,cadherin binding	P18206_K476_M1	ALQNLQTKTNRAVAN	GlyGly (K)	-0.0539893	0.786871	0.148705
P18206	VCL	14DaysAI / 14DaysDMSO	Vinculin	dystroglycan binding,actin binding,structural molecule activity,protein binding,beta-catenin binding,ubiquitin protein ligase binding,alpha-catenin binding,cadherin binding	P18206_K699_M1	YEHFETMKNQWIDNV	GlyGly (K)	4.38502	0.00205126	0.000790913
P18206	VCL	14DaysAI / 14DaysDMSO	Vinculin	dystroglycan binding,actin binding,structural molecule activity,protein binding,beta-catenin binding,ubiquitin protein ligase binding,alpha-catenin binding,cadherin binding	P18206_K815_M1	ISDPGLQKSFLDSGY	GlyGly (K)	-0.54622	0.563859	0.111221
P18405	SRD5A1	14DaysAI / 14DaysDMSO	3-oxo-5-alpha-steroid 4-dehydrogenase 1	3-oxo-5-alpha-steroid 4-dehydrogenase activity,electron carrier activity,amide binding,cholestenone 5-alpha-reductase activity,NADPH binding	P18405_K184_M1	KPGDTGYKIPRGGLF	GlyGly (K)	0.254301	0.00286473	0.00104853
P18405	SRD5A1	14DaysAI / 14DaysDMSO	3-oxo-5-alpha-steroid 4-dehydrogenase 1	3-oxo-5-alpha-steroid 4-dehydrogenase activity,electron carrier activity,amide binding,cholestenone 5-alpha-reductase activity,NADPH binding	P18405_K243_M1	HHEWYLRKFEEYPKF	GlyGly (K)	2.95303	5.43125e-08	1.88804e-07
P18405	SRD5A1	14DaysAI / 14DaysDMSO	3-oxo-5-alpha-steroid 4-dehydrogenase 1	3-oxo-5-alpha-steroid 4-dehydrogenase activity,electron carrier activity,amide binding,cholestenone 5-alpha-reductase activity,NADPH binding	P18405_K252_M1	EEYPKFRKIIIPFLF	GlyGly (K)	-1.00899	4.66726e-09	2.83351e-08
P18433	PTPRA	14DaysAI / 14DaysDMSO	Receptor-type tyrosine-protein phosphatase alpha	protein tyrosine phosphatase activity,transmembrane receptor protein tyrosine phosphatase activity,Ras guanyl-nucleotide exchange factor activity,protein binding	P18433_K181_M1	MLRFKKYKQAGSHSN	GlyGly (K)	3.56504	0.00742599	0.00236819
P18433	PTPRA	14DaysAI / 14DaysDMSO	Receptor-type tyrosine-protein phosphatase alpha	protein tyrosine phosphatase activity,transmembrane receptor protein tyrosine phosphatase activity,Ras guanyl-nucleotide exchange factor activity,protein binding	P18433_K307_M1	FINGYQEKNKFIAAQ	GlyGly (K)	0.867185	0.00430752	0.00148304
P18433	PTPRA	14DaysAI / 14DaysDMSO	Receptor-type tyrosine-protein phosphatase alpha	protein tyrosine phosphatase activity,transmembrane receptor protein tyrosine phosphatase activity,Ras guanyl-nucleotide exchange factor activity,protein binding	P18433_K765_M1	LDVFQTVKSLRLQRP	GlyGly (K)	0.157521	0.299194	0.0632327
P18583	SON	14DaysAI / 14DaysDMSO	Protein SON	DNA binding,RNA binding,protein binding,RS domain binding	P18583_K16_M1	FRSFVVSKFREIQQE	GlyGly (K)	-0.439749	0.405452	0.0830237
P18583	SON	14DaysAI / 14DaysDMSO	Protein SON	DNA binding,RNA binding,protein binding,RS domain binding	P18583_K2173_M1	KSQVTLTKEFPVSSG	GlyGly (K)	-0.306391	0.0834872	0.0199916
P18621	RPL17	14DaysAI / 14DaysDMSO	60S ribosomal protein L17	RNA binding,structural constituent of ribosome,protein binding	P18621_K105_M1	AESNAELKGLDVDSL	GlyGly (K)	-0.0280671	0.688432	0.132477
P18621	RPL17	14DaysAI / 14DaysDMSO	60S ribosomal protein L17	RNA binding,structural constituent of ribosome,protein binding	P18621_K13_M1	LDPENPTKSCKSRGS	GlyGly (K)	-1.46489	0.0055182	0.00183361
P18621	RPL17	14DaysAI / 14DaysDMSO	60S ribosomal protein L17	RNA binding,structural constituent of ribosome,protein binding	P18621_K159_M1	EKEQIVPKPEEEVAQ	GlyGly (K)	-0.0729997	0.387447	0.0797251
P18621	RPL17	14DaysAI / 14DaysDMSO	60S ribosomal protein L17	RNA binding,structural constituent of ribosome,protein binding	P18621_K167_M1	PEEEVAQKKKISQKK	GlyGly (K)	0.0111114	0.671318	0.129608
P18621	RPL17	14DaysAI / 14DaysDMSO	60S ribosomal protein L17	RNA binding,structural constituent of ribosome,protein binding	P18621_K37_M1	RETAQAIKGMHIRKA	GlyGly (K)	-0.183291	0.281433	0.0598475
P18621	RPL17	14DaysAI / 14DaysDMSO	60S ribosomal protein L17	RNA binding,structural constituent of ribosome,protein binding	P18621_K49_M1	RKATKYLKDVTLQKQ	GlyGly (K)	0.603405	0.130716	0.0299511
P18621	RPL17	14DaysAI / 14DaysDMSO	60S ribosomal protein L17	RNA binding,structural constituent of ribosome,protein binding	P18621_K74_M1	VGRCAQAKQWGWTQG	GlyGly (K)	-0.719354	0.0431825	0.0110904
P18621	RPL17	14DaysAI / 14DaysDMSO	60S ribosomal protein L17	RNA binding,structural constituent of ribosome,protein binding	P18621_K96_M1	EFLLHMLKNAESNAE	GlyGly (K)	-1.69912	0.10317	0.0241909
P18669	PGAM1	14DaysAI / 14DaysDMSO	Phosphoglycerate mutase 1	bisphosphoglycerate mutase activity,phosphoglycerate mutase activity,protein binding,hydrolase activity,protein kinase binding,2,3-bisphosphoglycerate-dependent phosphoglycerate mutase activity	P18669_K100_M1	GGLTGLNKAETAAKH	GlyGly (K)	0.0534382	0.362682	0.0751441
P18669	PGAM1	14DaysAI / 14DaysDMSO	Phosphoglycerate mutase 1	bisphosphoglycerate mutase activity,phosphoglycerate mutase activity,protein binding,hydrolase activity,protein kinase binding,2,3-bisphosphoglycerate-dependent phosphoglycerate mutase activity	P18669_K113_M1	KHGEAQVKIWRRSYD	GlyGly (K)	0.471295	0.335514	0.0700806
P18669	PGAM1	14DaysAI / 14DaysDMSO	Phosphoglycerate mutase 1	bisphosphoglycerate mutase activity,phosphoglycerate mutase activity,protein binding,hydrolase activity,protein kinase binding,2,3-bisphosphoglycerate-dependent phosphoglycerate mutase activity	P18669_K138_M1	PFYSNISKDRRYADL	GlyGly (K)	-0.295857	0.504936	0.10089
P18669	PGAM1	14DaysAI / 14DaysDMSO	Phosphoglycerate mutase 1	bisphosphoglycerate mutase activity,phosphoglycerate mutase activity,protein binding,hydrolase activity,protein kinase binding,2,3-bisphosphoglycerate-dependent phosphoglycerate mutase activity	P18669_K157_M1	LPSCESLKDTIARAL	GlyGly (K)	-0.748127	3.69418e-05	3.01958e-05
P18669	PGAM1	14DaysAI / 14DaysDMSO	Phosphoglycerate mutase 1	bisphosphoglycerate mutase activity,phosphoglycerate mutase activity,protein binding,hydrolase activity,protein kinase binding,2,3-bisphosphoglycerate-dependent phosphoglycerate mutase activity	P18669_K176_M1	EEIVPQIKEGKRVLI	GlyGly (K)	-1.12616	0.003477	0.00123612
P18669	PGAM1	14DaysAI / 14DaysDMSO	Phosphoglycerate mutase 1	bisphosphoglycerate mutase activity,phosphoglycerate mutase activity,protein binding,hydrolase activity,protein kinase binding,2,3-bisphosphoglycerate-dependent phosphoglycerate mutase activity	P18669_K228_M1	DKNLKPIKPMQFLGD	GlyGly (K)	0.391307	0.027476	0.00742818
P18669	PGAM1	14DaysAI / 14DaysDMSO	Phosphoglycerate mutase 1	bisphosphoglycerate mutase activity,phosphoglycerate mutase activity,protein binding,hydrolase activity,protein kinase binding,2,3-bisphosphoglycerate-dependent phosphoglycerate mutase activity	P18669_K241_M1	GDEETVRKAMEAVAA	GlyGly (K)	-0.385681	0.612953	0.119677
P18669	PGAM1	14DaysAI / 14DaysDMSO	Phosphoglycerate mutase 1	bisphosphoglycerate mutase activity,phosphoglycerate mutase activity,protein binding,hydrolase activity,protein kinase binding,2,3-bisphosphoglycerate-dependent phosphoglycerate mutase activity	P18669_K251_M1	EAVAAQGKAKK____	GlyGly (K)	-0.228179	0.456178	0.0921913
P18669	PGAM1	14DaysAI / 14DaysDMSO	Phosphoglycerate mutase 1	bisphosphoglycerate mutase activity,phosphoglycerate mutase activity,protein binding,hydrolase activity,protein kinase binding,2,3-bisphosphoglycerate-dependent phosphoglycerate mutase activity	P18669_K39_M1	PAGHEEAKRGGQALR	GlyGly (K)	-0.314601	0.551607	0.109094
P18669	PGAM1	14DaysAI / 14DaysDMSO	Phosphoglycerate mutase 1	bisphosphoglycerate mutase activity,phosphoglycerate mutase activity,protein binding,hydrolase activity,protein kinase binding,2,3-bisphosphoglycerate-dependent phosphoglycerate mutase activity	P18669_K5_M1	___MAAYKLVLIRHG	GlyGly (K)	0.394289	0.533717	0.105962
P18850	ATF6	14DaysAI / 14DaysDMSO	Cyclic AMP-dependent transcription factor ATF-6 alpha	transcription regulatory region sequence-specific DNA binding,RNA polymerase II regulatory region sequence-specific DNA binding,RNA polymerase II core promoter proximal region sequence-specific DNA binding,transcriptional activator activity, RNA polymerase II core promoter proximal region sequence-specific binding,transcriptional activator activity, RNA polymerase II transcription regulatory region sequence-specific binding,transcription factor activity, sequence-specific DNA binding,transcription coactivator activity,protein binding,ubiquitin protein ligase binding,cAMP response element binding,identical protein binding,sequence-specific DNA binding,protein heterodimerization activity	P18850_K176_M1	KKIQVNSKPSIQPKP	GlyGly (K)	-0.0905362	0.0648945	0.0159488
P18850	ATF6	14DaysAI / 14DaysDMSO	Cyclic AMP-dependent transcription factor ATF-6 alpha	transcription regulatory region sequence-specific DNA binding,RNA polymerase II regulatory region sequence-specific DNA binding,RNA polymerase II core promoter proximal region sequence-specific DNA binding,transcriptional activator activity, RNA polymerase II core promoter proximal region sequence-specific binding,transcriptional activator activity, RNA polymerase II transcription regulatory region sequence-specific binding,transcription factor activity, sequence-specific DNA binding,transcription coactivator activity,protein binding,ubiquitin protein ligase binding,cAMP response element binding,identical protein binding,sequence-specific DNA binding,protein heterodimerization activity	P18850_K182_M1	SKPSIQPKPLLLPAA	GlyGly (K)	-0.269169	0.000666391	0.000309728
P18850	ATF6	14DaysAI / 14DaysDMSO	Cyclic AMP-dependent transcription factor ATF-6 alpha	transcription regulatory region sequence-specific DNA binding,RNA polymerase II regulatory region sequence-specific DNA binding,RNA polymerase II core promoter proximal region sequence-specific DNA binding,transcriptional activator activity, RNA polymerase II core promoter proximal region sequence-specific binding,transcriptional activator activity, RNA polymerase II transcription regulatory region sequence-specific binding,transcription factor activity, sequence-specific DNA binding,transcription coactivator activity,protein binding,ubiquitin protein ligase binding,cAMP response element binding,identical protein binding,sequence-specific DNA binding,protein heterodimerization activity	P18850_K191_M1	LLLPAAPKTQTNSSV	GlyGly (K)	0.381548	1.19015e-06	2.05182e-06
P18850	ATF6	14DaysAI / 14DaysDMSO	Cyclic AMP-dependent transcription factor ATF-6 alpha	transcription regulatory region sequence-specific DNA binding,RNA polymerase II regulatory region sequence-specific DNA binding,RNA polymerase II core promoter proximal region sequence-specific DNA binding,transcriptional activator activity, RNA polymerase II core promoter proximal region sequence-specific binding,transcriptional activator activity, RNA polymerase II transcription regulatory region sequence-specific binding,transcription factor activity, sequence-specific DNA binding,transcription coactivator activity,protein binding,ubiquitin protein ligase binding,cAMP response element binding,identical protein binding,sequence-specific DNA binding,protein heterodimerization activity	P18850_K349_M1	LSENEQLKKENGTLK	GlyGly (K)	-0.244246	0.37145	0.0767668
P18850	ATF6	14DaysAI / 14DaysDMSO	Cyclic AMP-dependent transcription factor ATF-6 alpha	transcription regulatory region sequence-specific DNA binding,RNA polymerase II regulatory region sequence-specific DNA binding,RNA polymerase II core promoter proximal region sequence-specific DNA binding,transcriptional activator activity, RNA polymerase II core promoter proximal region sequence-specific binding,transcriptional activator activity, RNA polymerase II transcription regulatory region sequence-specific binding,transcription factor activity, sequence-specific DNA binding,transcription coactivator activity,protein binding,ubiquitin protein ligase binding,cAMP response element binding,identical protein binding,sequence-specific DNA binding,protein heterodimerization activity	P18850_K424_M1	HLLGFSAKEAQDTSD	GlyGly (K)	-0.0812028	0.00327277	0.00117387
P18850	ATF6	14DaysAI / 14DaysDMSO	Cyclic AMP-dependent transcription factor ATF-6 alpha	transcription regulatory region sequence-specific DNA binding,RNA polymerase II regulatory region sequence-specific DNA binding,RNA polymerase II core promoter proximal region sequence-specific DNA binding,transcriptional activator activity, RNA polymerase II core promoter proximal region sequence-specific binding,transcriptional activator activity, RNA polymerase II transcription regulatory region sequence-specific binding,transcription factor activity, sequence-specific DNA binding,transcription coactivator activity,protein binding,ubiquitin protein ligase binding,cAMP response element binding,identical protein binding,sequence-specific DNA binding,protein heterodimerization activity	P18850_K436_M1	TSDGIIQKNSYRYDH	GlyGly (K)	-0.265254	6.12977e-07	1.22489e-06
P18850	ATF6	14DaysAI / 14DaysDMSO	Cyclic AMP-dependent transcription factor ATF-6 alpha	transcription regulatory region sequence-specific DNA binding,RNA polymerase II regulatory region sequence-specific DNA binding,RNA polymerase II core promoter proximal region sequence-specific DNA binding,transcriptional activator activity, RNA polymerase II core promoter proximal region sequence-specific binding,transcriptional activator activity, RNA polymerase II transcription regulatory region sequence-specific binding,transcription factor activity, sequence-specific DNA binding,transcription coactivator activity,protein binding,ubiquitin protein ligase binding,cAMP response element binding,identical protein binding,sequence-specific DNA binding,protein heterodimerization activity	P18850_K629_M1	DTRILHIKSSSVPPY	GlyGly (K)	0.0115701	0.451263	0.0913138
P19021	PAM	14DaysAI / 14DaysDMSO	Peptidyl-glycine alpha-amidating monooxygenase	peptidylglycine monooxygenase activity,peptidylamidoglycolate lyase activity,copper ion binding,calcium ion binding,protein binding,zinc ion binding,protein kinase binding,L-ascorbic acid binding	P19021_K243_M1	VHTHHLGKVVSGYRV	GlyGly (K)	-0.0355614	0.826382	0.155069
P19021	PAM	14DaysAI / 14DaysDMSO	Peptidyl-glycine alpha-amidating monooxygenase	peptidylglycine monooxygenase activity,peptidylamidoglycolate lyase activity,copper ion binding,calcium ion binding,protein binding,zinc ion binding,protein kinase binding,L-ascorbic acid binding	P19021_K29_M1	RSPLSVFKRFKETTR	GlyGly (K)	1.38242	0.0843771	0.0201821
P19021	PAM	14DaysAI / 14DaysDMSO	Peptidyl-glycine alpha-amidating monooxygenase	peptidylglycine monooxygenase activity,peptidylamidoglycolate lyase activity,copper ion binding,calcium ion binding,protein binding,zinc ion binding,protein kinase binding,L-ascorbic acid binding	P19021_K378_M1	IPLLQQPKREEEEVL	GlyGly (K)	-1.10051	3.39648e-06	4.64292e-06
P19021	PAM	14DaysAI / 14DaysDMSO	Peptidyl-glycine alpha-amidating monooxygenase	peptidylglycine monooxygenase activity,peptidylamidoglycolate lyase activity,copper ion binding,calcium ion binding,protein binding,zinc ion binding,protein kinase binding,L-ascorbic acid binding	P19021_K409_M1	EDVVHVHKYNPTEKA	GlyGly (K)	0.0176606	0.875008	0.162735
P19021	PAM	14DaysAI / 14DaysDMSO	Peptidyl-glycine alpha-amidating monooxygenase	peptidylglycine monooxygenase activity,peptidylamidoglycolate lyase activity,copper ion binding,calcium ion binding,protein binding,zinc ion binding,protein kinase binding,L-ascorbic acid binding	P19021_K415_M1	HKYNPTEKAESESDL	GlyGly (K)	-0.226177	3.96163e-05	3.19153e-05
P19021	PAM	14DaysAI / 14DaysDMSO	Peptidyl-glycine alpha-amidating monooxygenase	peptidylglycine monooxygenase activity,peptidylamidoglycolate lyase activity,copper ion binding,calcium ion binding,protein binding,zinc ion binding,protein kinase binding,L-ascorbic acid binding	P19021_K432_M1	EIANVVQKKDLGRSD	GlyGly (K)	-0.591181	1.04438e-06	1.85341e-06
P19021	PAM	14DaysAI / 14DaysDMSO	Peptidyl-glycine alpha-amidating monooxygenase	peptidylglycine monooxygenase activity,peptidylamidoglycolate lyase activity,copper ion binding,calcium ion binding,protein binding,zinc ion binding,protein kinase binding,L-ascorbic acid binding	P19021_K610_M1	FKLDPNNKEGPVLIL	GlyGly (K)	0.887599	7.56412e-21	7.88419e-18
P19021	PAM	14DaysAI / 14DaysDMSO	Peptidyl-glycine alpha-amidating monooxygenase	peptidylglycine monooxygenase activity,peptidylamidoglycolate lyase activity,copper ion binding,calcium ion binding,protein binding,zinc ion binding,protein kinase binding,L-ascorbic acid binding	P19021_K716_M1	QCFKTDTKEFVREIK	GlyGly (K)	0.798105	6.70527e-11	1.01661e-09
P19021	PAM	14DaysAI / 14DaysDMSO	Peptidyl-glycine alpha-amidating monooxygenase	peptidylglycine monooxygenase activity,peptidylamidoglycolate lyase activity,copper ion binding,calcium ion binding,protein binding,zinc ion binding,protein kinase binding,L-ascorbic acid binding	P19021_K723_M1	KEFVREIKHSSFGRN	GlyGly (K)	0.145039	0.0338514	0.00893628
P19021	PAM	14DaysAI / 14DaysDMSO	Peptidyl-glycine alpha-amidating monooxygenase	peptidylglycine monooxygenase activity,peptidylamidoglycolate lyase activity,copper ion binding,calcium ion binding,protein binding,zinc ion binding,protein kinase binding,L-ascorbic acid binding	P19021_K811_M1	WKFTLTEKLEHRSVK	GlyGly (K)	-0.893236	5.46021e-06	6.73674e-06
P19021	PAM	14DaysAI / 14DaysDMSO	Peptidyl-glycine alpha-amidating monooxygenase	peptidylglycine monooxygenase activity,peptidylamidoglycolate lyase activity,copper ion binding,calcium ion binding,protein binding,zinc ion binding,protein kinase binding,L-ascorbic acid binding	P19021_K819_M1	LEHRSVKKAGIEVQE	GlyGly (K)	-0.659566	4.72591e-05	3.6672e-05
P19021	PAM	14DaysAI / 14DaysDMSO	Peptidyl-glycine alpha-amidating monooxygenase	peptidylglycine monooxygenase activity,peptidylamidoglycolate lyase activity,copper ion binding,calcium ion binding,protein binding,zinc ion binding,protein kinase binding,L-ascorbic acid binding	P19021_K901_M1	AFGDSEHKLETSSGR	GlyGly (K)	1.20779	0.000182775	0.000107839
P19021	PAM	14DaysAI / 14DaysDMSO	Peptidyl-glycine alpha-amidating monooxygenase	peptidylglycine monooxygenase activity,peptidylamidoglycolate lyase activity,copper ion binding,calcium ion binding,protein binding,zinc ion binding,protein kinase binding,L-ascorbic acid binding	P19021_K916_M1	VLGRFRGKGSGGLNL	GlyGly (K)	-1.03464	0.0125476	0.00373186
P19021	PAM	14DaysAI / 14DaysDMSO	Peptidyl-glycine alpha-amidating monooxygenase	peptidylglycine monooxygenase activity,peptidylamidoglycolate lyase activity,copper ion binding,calcium ion binding,protein binding,zinc ion binding,protein kinase binding,L-ascorbic acid binding	P19021_K93_M1	EAFVIDFKPRASMDT	GlyGly (K)	0.254771	2.86951e-09	1.94692e-08
P19022	CDH2	14DaysAI / 14DaysDMSO	Cadherin-2	calcium ion binding,protein binding,beta-catenin binding,protein kinase binding,protein phosphatase binding,identical protein binding,alpha-catenin binding,gamma-catenin binding	P19022_K448_M1	DGLVTVVKPIDFETN	GlyGly (K)	0.759179	0.0471425	0.0119915
P19022	CDH2	14DaysAI / 14DaysDMSO	Cadherin-2	calcium ion binding,protein binding,beta-catenin binding,protein kinase binding,protein phosphatase binding,identical protein binding,alpha-catenin binding,gamma-catenin binding	P19022_K756_M1	RDKERQAKQLLIDPE	GlyGly (K)	0.470502	0.379986	0.0783453
P19022	CDH2	14DaysAI / 14DaysDMSO	Cadherin-2	calcium ion binding,protein binding,beta-catenin binding,protein kinase binding,protein phosphatase binding,identical protein binding,alpha-catenin binding,gamma-catenin binding	P19022_K802_M1	TVEPDAIKPVGIRRM	GlyGly (K)	-0.979195	0.261316	0.0559831
P19086	GNAZ	14DaysAI / 14DaysDMSO	Guanine nucleotide-binding protein G(z) subunit alpha	G-protein coupled receptor binding,GTPase activity,receptor signaling protein activity,protein binding,GTP binding,G-protein beta/gamma-subunit complex binding,G-protein coupled serotonin receptor binding,metal ion binding	P19086_K117_M1	LTGPAESKGEITPEL	GlyGly (K)	-0.615288	0.00669608	0.0021657
P19086	GNAZ	14DaysAI / 14DaysDMSO	Guanine nucleotide-binding protein G(z) subunit alpha	G-protein coupled receptor binding,GTPase activity,receptor signaling protein activity,protein binding,GTP binding,G-protein beta/gamma-subunit complex binding,G-protein coupled serotonin receptor binding,metal ion binding	P19086_K189_M1	TTGIVENKFTFKELT	GlyGly (K)	2.21568	9.85699e-06	1.07042e-05
P19086	GNAZ	14DaysAI / 14DaysDMSO	Guanine nucleotide-binding protein G(z) subunit alpha	G-protein coupled receptor binding,GTPase activity,receptor signaling protein activity,protein binding,GTP binding,G-protein beta/gamma-subunit complex binding,G-protein coupled serotonin receptor binding,metal ion binding	P19086_K193_M1	VENKFTFKELTFKMV	GlyGly (K)	0.872417	5.88159e-09	3.39095e-08
P19086	GNAZ	14DaysAI / 14DaysDMSO	Guanine nucleotide-binding protein G(z) subunit alpha	G-protein coupled receptor binding,GTPase activity,receptor signaling protein activity,protein binding,GTP binding,G-protein beta/gamma-subunit complex binding,G-protein coupled serotonin receptor binding,metal ion binding	P19086_K198_M1	TFKELTFKMVDVGGQ	GlyGly (K)	-0.193897	0.0129622	0.00383912
P19086	GNAZ	14DaysAI / 14DaysDMSO	Guanine nucleotide-binding protein G(z) subunit alpha	G-protein coupled receptor binding,GTPase activity,receptor signaling protein activity,protein binding,GTP binding,G-protein beta/gamma-subunit complex binding,G-protein coupled serotonin receptor binding,metal ion binding	P19086_K278_M1	KKDLLAEKIRRIPLT	GlyGly (K)	0.266504	0.000171278	0.000102349
P19086	GNAZ	14DaysAI / 14DaysDMSO	Guanine nucleotide-binding protein G(z) subunit alpha	G-protein coupled receptor binding,GTPase activity,receptor signaling protein activity,protein binding,GTP binding,G-protein beta/gamma-subunit complex binding,G-protein coupled serotonin receptor binding,metal ion binding	P19086_K46_M1	LGTSNSGKSTIVKQM	GlyGly (K)	-0.844324	4.82317e-06	6.11493e-06
P19086	GNAZ	14DaysAI / 14DaysDMSO	Guanine nucleotide-binding protein G(z) subunit alpha	G-protein coupled receptor binding,GTPase activity,receptor signaling protein activity,protein binding,GTP binding,G-protein beta/gamma-subunit complex binding,G-protein coupled serotonin receptor binding,metal ion binding	P19086_K70_M1	LEACKEYKPLIIYNA	GlyGly (K)	0.104152	0.552728	0.109289
O14950;P19105	MYL12B;MYL12A	14DaysAI / 14DaysDMSO	Myosin regulatory light chain 12B;Myosin regulatory light chain 12A	calcium ion binding,protein binding,myosin heavy chain binding;calcium ion binding,protein binding	P19105_K149_M2	YREAPIDKKGNFNYI	GlyGly (K)	-3.64939	0.000952734	0.000416268
O14950;P19105	MYL12B;MYL12A	14DaysAI / 14DaysDMSO	Myosin regulatory light chain 12B;Myosin regulatory light chain 12A	calcium ion binding,protein binding,myosin heavy chain binding;calcium ion binding,protein binding	P19105_K150_M1	REAPIDKKGNFNYIE	GlyGly (K)	-0.518653	0.0448323	0.0114663
O14950;P19105	MYL12B;MYL12A	14DaysAI / 14DaysDMSO	Myosin regulatory light chain 12B;Myosin regulatory light chain 12A	calcium ion binding,protein binding,myosin heavy chain binding;calcium ion binding,protein binding	P19105_K150_M2	REAPIDKKGNFNYIE	GlyGly (K)	-3.64939	0.000952734	0.000416268
O14950;P19105	MYL12B;MYL12A	14DaysAI / 14DaysDMSO	Myosin regulatory light chain 12B;Myosin regulatory light chain 12A	calcium ion binding,protein binding,myosin heavy chain binding;calcium ion binding,protein binding	P19105_K50_M1	NRDGFIDKEDLHDML	GlyGly (K)	-0.61121	0.000118547	7.6242e-05
P19174	PLCG1	14DaysAI / 14DaysDMSO	1-phosphatidylinositol 4,5-bisphosphate phosphodiesterase gamma-1	phosphatidylinositol phospholipase C activity,phospholipase C activity,receptor signaling protein activity,neurotrophin TRKA receptor binding,calcium ion binding,protein binding,protein kinase binding,receptor tyrosine kinase binding,glutamate receptor binding	P19174_K1079_M1	EAFDPFDKSSLRGLE	GlyGly (K)	-0.81343	0.000966626	0.000421262
P19174	PLCG1	14DaysAI / 14DaysDMSO	1-phosphatidylinositol 4,5-bisphosphate phosphodiesterase gamma-1	phosphatidylinositol phospholipase C activity,phospholipase C activity,receptor signaling protein activity,neurotrophin TRKA receptor binding,calcium ion binding,protein binding,protein kinase binding,receptor tyrosine kinase binding,glutamate receptor binding	P19174_K1127_M1	EYDSTKQKTEFVVDN	GlyGly (K)	0.901665	2.27898e-12	6.84182e-11
P19174	PLCG1	14DaysAI / 14DaysDMSO	1-phosphatidylinositol 4,5-bisphosphate phosphodiesterase gamma-1	phosphatidylinositol phospholipase C activity,phospholipase C activity,receptor signaling protein activity,neurotrophin TRKA receptor binding,calcium ion binding,protein binding,protein kinase binding,receptor tyrosine kinase binding,glutamate receptor binding	P19174_K1193_M1	GYRAVPLKNNYSEDL	GlyGly (K)	-0.0560061	0.000674623	0.000312922
P19174	PLCG1	14DaysAI / 14DaysDMSO	1-phosphatidylinositol 4,5-bisphosphate phosphodiesterase gamma-1	phosphatidylinositol phospholipase C activity,phospholipase C activity,receptor signaling protein activity,neurotrophin TRKA receptor binding,calcium ion binding,protein binding,protein kinase binding,receptor tyrosine kinase binding,glutamate receptor binding	P19174_K1215_M1	KIDIFPAKENGDLSP	GlyGly (K)	0.115715	0.0105713	0.00321481
P19174	PLCG1	14DaysAI / 14DaysDMSO	1-phosphatidylinositol 4,5-bisphosphate phosphodiesterase gamma-1	phosphatidylinositol phospholipase C activity,phospholipase C activity,receptor signaling protein activity,neurotrophin TRKA receptor binding,calcium ion binding,protein binding,protein kinase binding,receptor tyrosine kinase binding,glutamate receptor binding	P19174_K159_M1	QIERWLRKQFYSVDR	GlyGly (K)	1.12899	6.95114e-07	1.34996e-06
P19174	PLCG1	14DaysAI / 14DaysDMSO	1-phosphatidylinositol 4,5-bisphosphate phosphodiesterase gamma-1	phosphatidylinositol phospholipase C activity,phospholipase C activity,receptor signaling protein activity,neurotrophin TRKA receptor binding,calcium ion binding,protein binding,protein kinase binding,receptor tyrosine kinase binding,glutamate receptor binding	P19174_K178_M1	RISAKDLKNMLSQVN	GlyGly (K)	0.345906	9.76634e-06	1.0627e-05
P19174	PLCG1	14DaysAI / 14DaysDMSO	1-phosphatidylinositol 4,5-bisphosphate phosphodiesterase gamma-1	phosphatidylinositol phospholipase C activity,phospholipase C activity,receptor signaling protein activity,neurotrophin TRKA receptor binding,calcium ion binding,protein binding,protein kinase binding,receptor tyrosine kinase binding,glutamate receptor binding	P19174_K226_M1	SLMYSAQKTMDLPFL	GlyGly (K)	-0.611584	0.051884	0.0130586
P19174	PLCG1	14DaysAI / 14DaysDMSO	1-phosphatidylinositol 4,5-bisphosphate phosphodiesterase gamma-1	phosphatidylinositol phospholipase C activity,phospholipase C activity,receptor signaling protein activity,neurotrophin TRKA receptor binding,calcium ion binding,protein binding,protein kinase binding,receptor tyrosine kinase binding,glutamate receptor binding	P19174_K389_M1	HTLTTKIKFSDVLHT	GlyGly (K)	-0.0671599	0.379771	0.0783063
P19174	PLCG1	14DaysAI / 14DaysDMSO	1-phosphatidylinositol 4,5-bisphosphate phosphodiesterase gamma-1	phosphatidylinositol phospholipase C activity,phospholipase C activity,receptor signaling protein activity,neurotrophin TRKA receptor binding,calcium ion binding,protein binding,protein kinase binding,receptor tyrosine kinase binding,glutamate receptor binding	P19174_K431_M1	NMAQYFKKVLGDTLL	GlyGly (K)	0.218608	0.217143	0.047366
P19174	PLCG1	14DaysAI / 14DaysDMSO	1-phosphatidylinositol 4,5-bisphosphate phosphodiesterase gamma-1	phosphatidylinositol phospholipase C activity,phospholipase C activity,receptor signaling protein activity,neurotrophin TRKA receptor binding,calcium ion binding,protein binding,protein kinase binding,receptor tyrosine kinase binding,glutamate receptor binding	P19174_K440_M1	LGDTLLTKPVEISAD	GlyGly (K)	-1.75601	0.000247665	0.000137835
P19174	PLCG1	14DaysAI / 14DaysDMSO	1-phosphatidylinositol 4,5-bisphosphate phosphodiesterase gamma-1	phosphatidylinositol phospholipase C activity,phospholipase C activity,receptor signaling protein activity,neurotrophin TRKA receptor binding,calcium ion binding,protein binding,protein kinase binding,receptor tyrosine kinase binding,glutamate receptor binding	P19174_K456_M1	LPSPNQLKRKILIKH	GlyGly (K)	-0.0168694	0.92672	0.170709
P19174	PLCG1	14DaysAI / 14DaysDMSO	1-phosphatidylinositol 4,5-bisphosphate phosphodiesterase gamma-1	phosphatidylinositol phospholipase C activity,phospholipase C activity,receptor signaling protein activity,neurotrophin TRKA receptor binding,calcium ion binding,protein binding,protein kinase binding,receptor tyrosine kinase binding,glutamate receptor binding	P19174_K465_M1	KILIKHKKLAEGSAY	GlyGly (K)	0.0958224	0.229347	0.0497607
P19174	PLCG1	14DaysAI / 14DaysDMSO	1-phosphatidylinositol 4,5-bisphosphate phosphodiesterase gamma-1	phosphatidylinositol phospholipase C activity,phospholipase C activity,receptor signaling protein activity,neurotrophin TRKA receptor binding,calcium ion binding,protein binding,protein kinase binding,receptor tyrosine kinase binding,glutamate receptor binding	P19174_K549_M1	TELHSNEKWFHGKLG	GlyGly (K)	0.201133	0.000954123	0.000416778
P19174	PLCG1	14DaysAI / 14DaysDMSO	1-phosphatidylinositol 4,5-bisphosphate phosphodiesterase gamma-1	phosphatidylinositol phospholipase C activity,phospholipase C activity,receptor signaling protein activity,neurotrophin TRKA receptor binding,calcium ion binding,protein binding,protein kinase binding,receptor tyrosine kinase binding,glutamate receptor binding	P19174_K666_M1	QTNAHESKEWYHASL	GlyGly (K)	-0.0204517	0.634862	0.123427
P19174	PLCG1	14DaysAI / 14DaysDMSO	1-phosphatidylinositol 4,5-bisphosphate phosphodiesterase gamma-1	phosphatidylinositol phospholipase C activity,phospholipase C activity,receptor signaling protein activity,neurotrophin TRKA receptor binding,calcium ion binding,protein binding,protein kinase binding,receptor tyrosine kinase binding,glutamate receptor binding	P19174_K763_M1	INEEALEKIGTAEPD	GlyGly (K)	0.131125	0.000278849	0.000151784
P19174	PLCG1	14DaysAI / 14DaysDMSO	1-phosphatidylinositol 4,5-bisphosphate phosphodiesterase gamma-1	phosphatidylinositol phospholipase C activity,phospholipase C activity,receptor signaling protein activity,neurotrophin TRKA receptor binding,calcium ion binding,protein binding,protein kinase binding,receptor tyrosine kinase binding,glutamate receptor binding	P19174_K79_M1	AIDIREIKEIRPGKT	GlyGly (K)	-1.037	0.000362844	0.000188068
P19174	PLCG1	14DaysAI / 14DaysDMSO	1-phosphatidylinositol 4,5-bisphosphate phosphodiesterase gamma-1	phosphatidylinositol phospholipase C activity,phospholipase C activity,receptor signaling protein activity,neurotrophin TRKA receptor binding,calcium ion binding,protein binding,protein kinase binding,receptor tyrosine kinase binding,glutamate receptor binding	P19174_K803_M1	VKALFDYKAQREDEL	GlyGly (K)	1.64298	0.00221418	0.000843585
P19174	PLCG1	14DaysAI / 14DaysDMSO	1-phosphatidylinositol 4,5-bisphosphate phosphodiesterase gamma-1	phosphatidylinositol phospholipase C activity,phospholipase C activity,receptor signaling protein activity,neurotrophin TRKA receptor binding,calcium ion binding,protein binding,protein kinase binding,receptor tyrosine kinase binding,glutamate receptor binding	P19174_K823_M1	AIIQNVEKQEGGWWR	GlyGly (K)	-0.0013129	0.99534	0.181131
P19174	PLCG1	14DaysAI / 14DaysDMSO	1-phosphatidylinositol 4,5-bisphosphate phosphodiesterase gamma-1	phosphatidylinositol phospholipase C activity,phospholipase C activity,receptor signaling protein activity,neurotrophin TRKA receptor binding,calcium ion binding,protein binding,protein kinase binding,receptor tyrosine kinase binding,glutamate receptor binding	P19174_K836_M1	WRGDYGGKKQLWFPS	GlyGly (K)	0.860347	0.000499097	0.000244184
P19174	PLCG1	14DaysAI / 14DaysDMSO	1-phosphatidylinositol 4,5-bisphosphate phosphodiesterase gamma-1	phosphatidylinositol phospholipase C activity,phospholipase C activity,receptor signaling protein activity,neurotrophin TRKA receptor binding,calcium ion binding,protein binding,protein kinase binding,receptor tyrosine kinase binding,glutamate receptor binding	P19174_K890_M1	IAIRPEGKNNRLFVF	GlyGly (K)	0.172966	0.0697703	0.0170169
P19174	PLCG1	14DaysAI / 14DaysDMSO	1-phosphatidylinositol 4,5-bisphosphate phosphodiesterase gamma-1	phosphatidylinositol phospholipase C activity,phospholipase C activity,receptor signaling protein activity,neurotrophin TRKA receptor binding,calcium ion binding,protein binding,protein kinase binding,receptor tyrosine kinase binding,glutamate receptor binding	P19174_K941_M1	DARLTEGKIMERRKK	GlyGly (K)	-0.0354437	0.320507	0.0672653
P19174	PLCG1	14DaysAI / 14DaysDMSO	1-phosphatidylinositol 4,5-bisphosphate phosphodiesterase gamma-1	phosphatidylinositol phospholipase C activity,phospholipase C activity,receptor signaling protein activity,neurotrophin TRKA receptor binding,calcium ion binding,protein binding,protein kinase binding,receptor tyrosine kinase binding,glutamate receptor binding	P19174_K969_M1	PVPFDEEKIGTERAC	GlyGly (K)	-0.119281	0.000629589	0.000295632
P19174	PLCG1	14DaysAI / 14DaysDMSO	1-phosphatidylinositol 4,5-bisphosphate phosphodiesterase gamma-1	phosphatidylinositol phospholipase C activity,phospholipase C activity,receptor signaling protein activity,neurotrophin TRKA receptor binding,calcium ion binding,protein binding,protein kinase binding,receptor tyrosine kinase binding,glutamate receptor binding	P19174_K987_M1	MSSFPETKAEKYVNK	GlyGly (K)	-0.043327	0.0536299	0.0134497
P19174	PLCG1	14DaysAI / 14DaysDMSO	1-phosphatidylinositol 4,5-bisphosphate phosphodiesterase gamma-1	phosphatidylinositol phospholipase C activity,phospholipase C activity,receptor signaling protein activity,neurotrophin TRKA receptor binding,calcium ion binding,protein binding,protein kinase binding,receptor tyrosine kinase binding,glutamate receptor binding	P19174_K999_M1	VNKAKGKKFLQYNRL	GlyGly (K)	-0.290721	0.000911039	0.000401082
P19338	NCL	14DaysAI / 14DaysDMSO	Nucleolin	RNA binding,protein binding,protein C-terminus binding,telomeric DNA binding,identical protein binding,DNA topoisomerase binding,mRNA 5'-UTR binding	P19338_K102_M1	KKTVTPAKAVTTPGK	GlyGly (K)	0.0704723	0.697537	0.133992
P19338	NCL	14DaysAI / 14DaysDMSO	Nucleolin	RNA binding,protein binding,protein C-terminus binding,telomeric DNA binding,identical protein binding,DNA topoisomerase binding,mRNA 5'-UTR binding	P19338_K324_M1	NKSAPELKTGISDVF	GlyGly (K)	-1.46663	0.0422946	0.0108868
P19338	NCL	14DaysAI / 14DaysDMSO	Nucleolin	RNA binding,protein binding,protein C-terminus binding,telomeric DNA binding,identical protein binding,DNA topoisomerase binding,mRNA 5'-UTR binding	P19338_K333_M1	GISDVFAKNDLAVVD	GlyGly (K)	-1.47225	0.0864082	0.0206173
P19338	NCL	14DaysAI / 14DaysDMSO	Nucleolin	RNA binding,protein binding,protein C-terminus binding,telomeric DNA binding,identical protein binding,DNA topoisomerase binding,mRNA 5'-UTR binding	P19338_K370_M1	ALELTGLKVFGNEIK	GlyGly (K)	-2.19325	0.0714841	0.0173917
P19338	NCL	14DaysAI / 14DaysDMSO	Nucleolin	RNA binding,protein binding,protein C-terminus binding,telomeric DNA binding,identical protein binding,DNA topoisomerase binding,mRNA 5'-UTR binding	P19338_K377_M1	KVFGNEIKLEKPKGK	GlyGly (K)	-0.910114	0.531925	0.105649
P19338	NCL	14DaysAI / 14DaysDMSO	Nucleolin	RNA binding,protein binding,protein C-terminus binding,telomeric DNA binding,identical protein binding,DNA topoisomerase binding,mRNA 5'-UTR binding	P19338_K398_M1	DARTLLAKNLPYKVT	GlyGly (K)	-1.24394	0.192805	0.0425408
P19338	NCL	14DaysAI / 14DaysDMSO	Nucleolin	RNA binding,protein binding,protein C-terminus binding,telomeric DNA binding,identical protein binding,DNA topoisomerase binding,mRNA 5'-UTR binding	P19338_K403_M1	LAKNLPYKVTQDELK	GlyGly (K)	-0.0617254	0.916623	0.169174
P19338	NCL	14DaysAI / 14DaysDMSO	Nucleolin	RNA binding,protein binding,protein C-terminus binding,telomeric DNA binding,identical protein binding,DNA topoisomerase binding,mRNA 5'-UTR binding	P19338_K410_M1	KVTQDELKEVFEDAA	GlyGly (K)	-1.28162	0.102468	0.0240425
P19338	NCL	14DaysAI / 14DaysDMSO	Nucleolin	RNA binding,protein binding,protein C-terminus binding,telomeric DNA binding,identical protein binding,DNA topoisomerase binding,mRNA 5'-UTR binding	P19338_K429_M1	VSKDGKSKGIAYIEF	GlyGly (K)	-0.134502	0.919609	0.169623
P19338	NCL	14DaysAI / 14DaysDMSO	Nucleolin	RNA binding,protein binding,protein C-terminus binding,telomeric DNA binding,identical protein binding,DNA topoisomerase binding,mRNA 5'-UTR binding	P19338_K449_M1	AEKTFEEKQGTEIDG	GlyGly (K)	-5.37619	0.0296598	0.00794952
P19338	NCL	14DaysAI / 14DaysDMSO	Nucleolin	RNA binding,protein binding,protein C-terminus binding,telomeric DNA binding,identical protein binding,DNA topoisomerase binding,mRNA 5'-UTR binding	P19338_K467_M1	SLYYTGEKGQNQDYR	GlyGly (K)	-0.778445	0.377943	0.0779696
P19338	NCL	14DaysAI / 14DaysDMSO	Nucleolin	RNA binding,protein binding,protein C-terminus binding,telomeric DNA binding,identical protein binding,DNA topoisomerase binding,mRNA 5'-UTR binding	P19338_K477_M1	NQDYRGGKNSTWSGE	GlyGly (K)	0.172692	0.259203	0.0555738
P19338	NCL	14DaysAI / 14DaysDMSO	Nucleolin	RNA binding,protein binding,protein C-terminus binding,telomeric DNA binding,identical protein binding,DNA topoisomerase binding,mRNA 5'-UTR binding	P19338_K513_M1	FEKATFIKVPQNQNG	GlyGly (K)	-0.118076	0.306098	0.0645415
P19338	NCL	14DaysAI / 14DaysDMSO	Nucleolin	RNA binding,protein binding,protein C-terminus binding,telomeric DNA binding,identical protein binding,DNA topoisomerase binding,mRNA 5'-UTR binding	P19338_K572_M1	NARSQPSKTLFVKGL	GlyGly (K)	-1.35371	0.239095	0.0516659
P19338	NCL	14DaysAI / 14DaysDMSO	Nucleolin	RNA binding,protein binding,protein C-terminus binding,telomeric DNA binding,identical protein binding,DNA topoisomerase binding,mRNA 5'-UTR binding	P19338_K577_M1	PSKTLFVKGLSEDTT	GlyGly (K)	-1.07314	0.175286	0.0390332
P19338	NCL	14DaysAI / 14DaysDMSO	Nucleolin	RNA binding,protein binding,protein C-terminus binding,telomeric DNA binding,identical protein binding,DNA topoisomerase binding,mRNA 5'-UTR binding	P19338_K610_M1	DRETGSSKGFGFVDF	GlyGly (K)	1.26108	0.906182	0.167579
P19338	NCL	14DaysAI / 14DaysDMSO	Nucleolin	RNA binding,protein binding,protein C-terminus binding,telomeric DNA binding,identical protein binding,DNA topoisomerase binding,mRNA 5'-UTR binding	P19338_K624_M1	FNSEEDAKAAKEAME	GlyGly (K)	-1.51992	0.0908867	0.0215789
P19338	NCL	14DaysAI / 14DaysDMSO	Nucleolin	RNA binding,protein binding,protein C-terminus binding,telomeric DNA binding,identical protein binding,DNA topoisomerase binding,mRNA 5'-UTR binding	P19338_K627_M1	EEDAKAAKEAMEDGE	GlyGly (K)	-1.08039	0.196769	0.0433309
P19367	HK1	14DaysAI / 14DaysDMSO	Hexokinase-1	glucokinase activity,hexokinase activity,protein binding,ATP binding,glucose binding,fructokinase activity,mannokinase activity,peptidoglycan binding	P19367_K147_M1	KRKIKDKKLPVGFTF	GlyGly (K)	1.50886	0.00636043	0.00207181
P19367	HK1	14DaysAI / 14DaysDMSO	Hexokinase-1	glucokinase activity,hexokinase activity,protein binding,ATP binding,glucose binding,fructokinase activity,mannokinase activity,peptidoglycan binding	P19367_K173_M1	AILITWTKRFKASGV	GlyGly (K)	-0.297359	0.0039611	0.00138093
P19367	HK1	14DaysAI / 14DaysDMSO	Hexokinase-1	glucokinase activity,hexokinase activity,protein binding,ATP binding,glucose binding,fructokinase activity,mannokinase activity,peptidoglycan binding	P19367_K176_M1	ITWTKRFKASGVEGA	GlyGly (K)	0.75256	7.21435e-06	8.38234e-06
P19367	HK1	14DaysAI / 14DaysDMSO	Hexokinase-1	glucokinase activity,hexokinase activity,protein binding,ATP binding,glucose binding,fructokinase activity,mannokinase activity,peptidoglycan binding	P19367_K187_M1	VEGADVVKLLNKAIK	GlyGly (K)	0.479269	0.0117884	0.0035348
P19367	HK1	14DaysAI / 14DaysDMSO	Hexokinase-1	glucokinase activity,hexokinase activity,protein binding,ATP binding,glucose binding,fructokinase activity,mannokinase activity,peptidoglycan binding	P19367_K191_M1	DVVKLLNKAIKKRGD	GlyGly (K)	1.3875	0.000704695	0.000324344
P19367	HK1	14DaysAI / 14DaysDMSO	Hexokinase-1	glucokinase activity,hexokinase activity,protein binding,ATP binding,glucose binding,fructokinase activity,mannokinase activity,peptidoglycan binding	P19367_K290_M1	RGSLNPGKQLFEKMV	GlyGly (K)	0.904721	5.69736e-10	5.5148e-09
P19367	HK1	14DaysAI / 14DaysDMSO	Hexokinase-1	glucokinase activity,hexokinase activity,protein binding,ATP binding,glucose binding,fructokinase activity,mannokinase activity,peptidoglycan binding	P19367_K295_M1	PGKQLFEKMVSGMYL	GlyGly (K)	0.962	2.32893e-12	6.95798e-11
P19367	HK1	14DaysAI / 14DaysDMSO	Hexokinase-1	glucokinase activity,hexokinase activity,protein binding,ATP binding,glucose binding,fructokinase activity,mannokinase activity,peptidoglycan binding	P19367_K312_M1	LVRLILVKMAKEGLL	GlyGly (K)	-0.167602	0.0955978	0.0225854
P19367	HK1	14DaysAI / 14DaysDMSO	Hexokinase-1	glucokinase activity,hexokinase activity,protein binding,ATP binding,glucose binding,fructokinase activity,mannokinase activity,peptidoglycan binding	P19367_K315_M1	LILVKMAKEGLLFEG	GlyGly (K)	-0.719423	3.9159e-07	8.67136e-07
P19367	HK1	14DaysAI / 14DaysDMSO	Hexokinase-1	glucokinase activity,hexokinase activity,protein binding,ATP binding,glucose binding,fructokinase activity,mannokinase activity,peptidoglycan binding	P19367_K333_M1	PELLTRGKFNTSDVS	GlyGly (K)	1.25609	3.90839e-05	3.1579e-05
P19367	HK1	14DaysAI / 14DaysDMSO	Hexokinase-1	glucokinase activity,hexokinase activity,protein binding,ATP binding,glucose binding,fructokinase activity,mannokinase activity,peptidoglycan binding	P19367_K344_M1	SDVSAIEKNKEGLHN	GlyGly (K)	2.69017	8.20654e-06	9.27175e-06
P19367	HK1	14DaysAI / 14DaysDMSO	Hexokinase-1	glucokinase activity,hexokinase activity,protein binding,ATP binding,glucose binding,fructokinase activity,mannokinase activity,peptidoglycan binding	P19367_K353_M1	KEGLHNAKEILTRLG	GlyGly (K)	2.66255	0.000326081	0.000172402
P19367	HK1	14DaysAI / 14DaysDMSO	Hexokinase-1	glucokinase activity,hexokinase activity,protein binding,ATP binding,glucose binding,fructokinase activity,mannokinase activity,peptidoglycan binding	P19367_K418_M1	GVDGSLYKTHPQYSR	GlyGly (K)	-1.16632	3.41482e-12	9.4224e-11
P19367	HK1	14DaysAI / 14DaysDMSO	Hexokinase-1	glucokinase activity,hexokinase activity,protein binding,ATP binding,glucose binding,fructokinase activity,mannokinase activity,peptidoglycan binding	P19367_K488_M1	KDMLLEVKKRMRAEM	GlyGly (K)	0.1266	6.93851e-06	8.13004e-06
P19367	HK1	14DaysAI / 14DaysDMSO	Hexokinase-1	glucokinase activity,hexokinase activity,protein binding,ATP binding,glucose binding,fructokinase activity,mannokinase activity,peptidoglycan binding	P19367_K510_M1	THNNAVVKMLPSFVR	GlyGly (K)	0.604943	6.53264e-11	9.95345e-10
P19367	HK1	14DaysAI / 14DaysDMSO	Hexokinase-1	glucokinase activity,hexokinase activity,protein binding,ATP binding,glucose binding,fructokinase activity,mannokinase activity,peptidoglycan binding	P19367_K62_M1	FNPTATVKMLPTFVR	GlyGly (K)	-0.0903791	0.0035548	0.00125949
P19367	HK1	14DaysAI / 14DaysDMSO	Hexokinase-1	glucokinase activity,hexokinase activity,protein binding,ATP binding,glucose binding,fructokinase activity,mannokinase activity,peptidoglycan binding	P19367_K738_M1	EYSLNAGKQRYEKMI	GlyGly (K)	1.19158	2.05615e-07	5.27795e-07
P19367	HK1	14DaysAI / 14DaysDMSO	Hexokinase-1	glucokinase activity,hexokinase activity,protein binding,ATP binding,glucose binding,fructokinase activity,mannokinase activity,peptidoglycan binding	P19367_K743_M1	AGKQRYEKMISGMYL	GlyGly (K)	0.984329	2.54013e-14	1.82282e-12
P19367	HK1	14DaysAI / 14DaysDMSO	Hexokinase-1	glucokinase activity,hexokinase activity,protein binding,ATP binding,glucose binding,fructokinase activity,mannokinase activity,peptidoglycan binding	P19367_K763_M1	NILIDFTKKGFLFRG	GlyGly (K)	0.460514	0.112404	0.026134
P19367	HK1	14DaysAI / 14DaysDMSO	Hexokinase-1	glucokinase activity,hexokinase activity,protein binding,ATP binding,glucose binding,fructokinase activity,mannokinase activity,peptidoglycan binding	P19367_K77_M1	SIPDGSEKGDFIALD	GlyGly (K)	1.68663	2.26598e-05	2.05436e-05
P19367	HK1	14DaysAI / 14DaysDMSO	Hexokinase-1	glucokinase activity,hexokinase activity,protein binding,ATP binding,glucose binding,fructokinase activity,mannokinase activity,peptidoglycan binding	P19367_K777_M1	GQISETLKTRGIFET	GlyGly (K)	2.40208	5.00488e-08	1.77268e-07
P19367	HK1	14DaysAI / 14DaysDMSO	Hexokinase-1	glucokinase activity,hexokinase activity,protein binding,ATP binding,glucose binding,fructokinase activity,mannokinase activity,peptidoglycan binding	P19367_K785_M1	TRGIFETKFLSQIES	GlyGly (K)	2.12321	1.96284e-07	5.09064e-07
P19367	HK1	14DaysAI / 14DaysDMSO	Hexokinase-1	glucokinase activity,hexokinase activity,protein binding,ATP binding,glucose binding,fructokinase activity,mannokinase activity,peptidoglycan binding	P19367_K880_M1	RIMHQTVKELSPKCN	GlyGly (K)	0.478748	8.09859e-06	9.1746e-06
P19387	POLR2C	14DaysAI / 14DaysDMSO	DNA-directed RNA polymerase II subunit RPB3	DNA binding,protein binding,protein dimerization activity,RNA polymerase II activity	P19387_K175_M1	GFGKEHAKWNPTAGV	GlyGly (K)	-0.434529	6.51418e-14	3.95365e-12
P19387	POLR2C	14DaysAI / 14DaysDMSO	DNA-directed RNA polymerase II subunit RPB3	DNA binding,protein binding,protein dimerization activity,RNA polymerase II activity	P19387_K199_M1	LRHTVYPKPEEWPKS	GlyGly (K)	-1.67417	1.35882e-07	3.83186e-07
P19387	POLR2C	14DaysAI / 14DaysDMSO	DNA-directed RNA polymerase II subunit RPB3	DNA binding,protein binding,protein dimerization activity,RNA polymerase II activity	P19387_K225_M1	APYDPNGKPERFYYN	GlyGly (K)	-0.599687	2.08091e-09	1.5197e-08
P19387	POLR2C	14DaysAI / 14DaysDMSO	DNA-directed RNA polymerase II subunit RPB3	DNA binding,protein binding,protein dimerization activity,RNA polymerase II activity	P19387_K255_M1	ALSGLKKKLSDLQTQ	GlyGly (K)	-1.13355	2.82649e-08	1.13842e-07
P19387	POLR2C	14DaysAI / 14DaysDMSO	DNA-directed RNA polymerase II subunit RPB3	DNA binding,protein binding,protein dimerization activity,RNA polymerase II activity	P19387_K81_M1	ISDDIVDKLQYSRDC	GlyGly (K)	0.227582	1.7122e-05	1.6488e-05
P19388	POLR2E	14DaysAI / 14DaysDMSO	DNA-directed RNA polymerases I, II, and III subunit RPABC1	DNA binding,DNA-directed RNA polymerase activity,protein binding,RNA polymerase I activity,RNA polymerase II activity,RNA polymerase III activity	P19388_K115_M1	QGMTPSAKQSLVDMA	GlyGly (K)	-0.0387519	0.24782	0.0533666
P19388	POLR2E	14DaysAI / 14DaysDMSO	DNA-directed RNA polymerases I, II, and III subunit RPABC1	DNA binding,DNA-directed RNA polymerase activity,protein binding,RNA polymerase I activity,RNA polymerase II activity,RNA polymerase III activity	P19388_K192_M1	IKRGQVVKIIRPSET	GlyGly (K)	-1.02708	6.40083e-06	7.63118e-06
P19388	POLR2E	14DaysAI / 14DaysDMSO	DNA-directed RNA polymerases I, II, and III subunit RPABC1	DNA binding,DNA-directed RNA polymerase activity,protein binding,RNA polymerase I activity,RNA polymerase II activity,RNA polymerase III activity	P19388_K81_M1	VFFPEEPKVGIKTIK	GlyGly (K)	-0.313552	4.72931e-06	6.02142e-06
P19388	POLR2E	14DaysAI / 14DaysDMSO	DNA-directed RNA polymerases I, II, and III subunit RPABC1	DNA binding,DNA-directed RNA polymerase activity,protein binding,RNA polymerase I activity,RNA polymerase II activity,RNA polymerase III activity	P19388_K85_M1	EEPKVGIKTIKVYCQ	GlyGly (K)	0.649446	1.24912e-10	1.67649e-09
P19404	NDUFV2	14DaysAI / 14DaysDMSO	NADH dehydrogenase [ubiquinone] flavoprotein 2, mitochondrial	protein binding,NADH dehydrogenase (ubiquinone) activity,electron carrier activity,metal ion binding,2 iron, 2 sulfur cluster binding	P19404_K209_M1	EEIIDELKAGKIPKP	GlyGly (K)	-0.1797	0.289214	0.0613318
P19404	NDUFV2	14DaysAI / 14DaysDMSO	NADH dehydrogenase [ubiquinone] flavoprotein 2, mitochondrial	protein binding,NADH dehydrogenase (ubiquinone) activity,electron carrier activity,metal ion binding,2 iron, 2 sulfur cluster binding	P19404_K61_M1	DFTPENYKRIEAIVK	GlyGly (K)	0.798943	3.85829e-06	5.13258e-06
P19438	TNFRSF1A	14DaysAI / 14DaysDMSO	Tumor necrosis factor receptor superfamily member 1A	tumor necrosis factor-activated receptor activity,protein binding,tumor necrosis factor binding	P19438_K255_M1	CGKSTPEKEGELEGT	GlyGly (K)	0.287586	0.781287	0.147796
P19447	ERCC3	14DaysAI / 14DaysDMSO	General transcription and DNA repair factor IIH helicase subunit XPB	DNA binding,damaged DNA binding,ATP-dependent DNA helicase activity,helicase activity,protein binding,ATP binding,protein C-terminus binding,transcription factor binding,ATPase activity,3'-5' DNA helicase activity,protein N-terminus binding,protein kinase activity,DNA-dependent ATPase activity,RNA polymerase II carboxy-terminal domain kinase activity	P19447_K222_M1	TSKSAISKTAESSGG	GlyGly (K)	0.0380624	0.255541	0.0548653
P19447	ERCC3	14DaysAI / 14DaysDMSO	General transcription and DNA repair factor IIH helicase subunit XPB	DNA binding,damaged DNA binding,ATP-dependent DNA helicase activity,helicase activity,protein binding,ATP binding,protein C-terminus binding,transcription factor binding,ATPase activity,3'-5' DNA helicase activity,protein N-terminus binding,protein kinase activity,DNA-dependent ATPase activity,RNA polymerase II carboxy-terminal domain kinase activity	P19447_K311_M1	PDINIDLKPTAVLRP	GlyGly (K)	-0.389251	1.59885e-07	4.34285e-07
P19447	ERCC3	14DaysAI / 14DaysDMSO	General transcription and DNA repair factor IIH helicase subunit XPB	DNA binding,damaged DNA binding,ATP-dependent DNA helicase activity,helicase activity,protein binding,ATP binding,protein C-terminus binding,transcription factor binding,ATPase activity,3'-5' DNA helicase activity,protein N-terminus binding,protein kinase activity,DNA-dependent ATPase activity,RNA polymerase II carboxy-terminal domain kinase activity	P19447_K577_M1	EYAIRLNKPYIYGPT	GlyGly (K)	-0.330055	1.26538e-06	2.15144e-06
P19447	ERCC3	14DaysAI / 14DaysDMSO	General transcription and DNA repair factor IIH helicase subunit XPB	DNA binding,damaged DNA binding,ATP-dependent DNA helicase activity,helicase activity,protein binding,ATP binding,protein C-terminus binding,transcription factor binding,ATPase activity,3'-5' DNA helicase activity,protein N-terminus binding,protein kinase activity,DNA-dependent ATPase activity,RNA polymerase II carboxy-terminal domain kinase activity	P19447_K59_M1	KVDEYGAKDYRLQMP	GlyGly (K)	0.252872	0.0132514	0.00391389
P19447	ERCC3	14DaysAI / 14DaysDMSO	General transcription and DNA repair factor IIH helicase subunit XPB	DNA binding,damaged DNA binding,ATP-dependent DNA helicase activity,helicase activity,protein binding,ATP binding,protein C-terminus binding,transcription factor binding,ATPase activity,3'-5' DNA helicase activity,protein N-terminus binding,protein kinase activity,DNA-dependent ATPase activity,RNA polymerase II carboxy-terminal domain kinase activity	P19447_K597_M1	MQILQNFKHNPKINT	GlyGly (K)	0.174895	0.0045117	0.00154306
P19447	ERCC3	14DaysAI / 14DaysDMSO	General transcription and DNA repair factor IIH helicase subunit XPB	DNA binding,damaged DNA binding,ATP-dependent DNA helicase activity,helicase activity,protein binding,ATP binding,protein C-terminus binding,transcription factor binding,ATPase activity,3'-5' DNA helicase activity,protein N-terminus binding,protein kinase activity,DNA-dependent ATPase activity,RNA polymerase II carboxy-terminal domain kinase activity	P19447_K601_M1	QNFKHNPKINTIFIS	GlyGly (K)	-0.201571	0.00302186	0.00109709
P19474	TRIM21	14DaysAI / 14DaysDMSO	E3 ubiquitin-protein ligase TRIM21	DNA binding,RNA binding,ubiquitin-protein transferase activity,protein binding,zinc ion binding,identical protein binding	P19474_K217_M1	ILGEKEAKLAQQSQA	GlyGly (K)	0.815496	7.37107e-08	2.3932e-07
P19474	TRIM21	14DaysAI / 14DaysDMSO	E3 ubiquitin-protein ligase TRIM21	DNA binding,RNA binding,ubiquitin-protein transferase activity,protein binding,zinc ion binding,identical protein binding	P19474_K260_M1	RSESWNLKDLDITSP	GlyGly (K)	-2.48935	0.00260189	0.000966713
P19525	EIF2AK2	14DaysAI / 14DaysDMSO	Interferon-induced, double-stranded RNA-activated protein kinase	RNA binding,double-stranded RNA binding,protein kinase activity,protein serine/threonine kinase activity,eukaryotic translation initiation factor 2alpha kinase activity,non-membrane spanning protein tyrosine kinase activity,protein binding,ATP binding,protein phosphatase regulator activity,identical protein binding	P19525_K150_M1	SIGTGSTKQEAKQLA	GlyGly (K)	-0.951951	1.7231e-15	2.08759e-13
P19525	EIF2AK2	14DaysAI / 14DaysDMSO	Interferon-induced, double-stranded RNA-activated protein kinase	RNA binding,double-stranded RNA binding,protein kinase activity,protein serine/threonine kinase activity,eukaryotic translation initiation factor 2alpha kinase activity,non-membrane spanning protein tyrosine kinase activity,protein binding,ATP binding,protein phosphatase regulator activity,identical protein binding	P19525_K253_M1	RFDLPDMKETKYTVD	GlyGly (K)	-1.00081	8.63586e-16	1.19556e-13
P19525	EIF2AK2	14DaysAI / 14DaysDMSO	Interferon-induced, double-stranded RNA-activated protein kinase	RNA binding,double-stranded RNA binding,protein kinase activity,protein serine/threonine kinase activity,eukaryotic translation initiation factor 2alpha kinase activity,non-membrane spanning protein tyrosine kinase activity,protein binding,ATP binding,protein phosphatase regulator activity,identical protein binding	P19525_K380_M1	TLEQWIEKRRGEKLD	GlyGly (K)	0.438149	3.04142e-06	4.25979e-06
P19525	EIF2AK2	14DaysAI / 14DaysDMSO	Interferon-induced, double-stranded RNA-activated protein kinase	RNA binding,double-stranded RNA binding,protein kinase activity,protein serine/threonine kinase activity,eukaryotic translation initiation factor 2alpha kinase activity,non-membrane spanning protein tyrosine kinase activity,protein binding,ATP binding,protein phosphatase regulator activity,identical protein binding	P19525_K388_M1	RRGEKLDKVLALELF	GlyGly (K)	-0.132521	0.436033	0.0885701
P19525	EIF2AK2	14DaysAI / 14DaysDMSO	Interferon-induced, double-stranded RNA-activated protein kinase	RNA binding,double-stranded RNA binding,protein kinase activity,protein serine/threonine kinase activity,eukaryotic translation initiation factor 2alpha kinase activity,non-membrane spanning protein tyrosine kinase activity,protein binding,ATP binding,protein phosphatase regulator activity,identical protein binding	P19525_K400_M1	ELFEQITKGVDYIHS	GlyGly (K)	-0.832806	2.90612e-05	2.49953e-05
P19525	EIF2AK2	14DaysAI / 14DaysDMSO	Interferon-induced, double-stranded RNA-activated protein kinase	RNA binding,double-stranded RNA binding,protein kinase activity,protein serine/threonine kinase activity,eukaryotic translation initiation factor 2alpha kinase activity,non-membrane spanning protein tyrosine kinase activity,protein binding,ATP binding,protein phosphatase regulator activity,identical protein binding	P19525_K416_M1	KLIHRDLKPSNIFLV	GlyGly (K)	0.5057	3.04189e-07	7.12991e-07
P19525	EIF2AK2	14DaysAI / 14DaysDMSO	Interferon-induced, double-stranded RNA-activated protein kinase	RNA binding,double-stranded RNA binding,protein kinase activity,protein serine/threonine kinase activity,eukaryotic translation initiation factor 2alpha kinase activity,non-membrane spanning protein tyrosine kinase activity,protein binding,ATP binding,protein phosphatase regulator activity,identical protein binding	P19525_K426_M1	NIFLVDTKQVKIGDF	GlyGly (K)	1.83597	3.84313e-08	1.44328e-07
P19525	EIF2AK2	14DaysAI / 14DaysDMSO	Interferon-induced, double-stranded RNA-activated protein kinase	RNA binding,double-stranded RNA binding,protein kinase activity,protein serine/threonine kinase activity,eukaryotic translation initiation factor 2alpha kinase activity,non-membrane spanning protein tyrosine kinase activity,protein binding,ATP binding,protein phosphatase regulator activity,identical protein binding	P19525_K429_M1	LVDTKQVKIGDFGLV	GlyGly (K)	0.727568	0.00027086	0.000148274
P19525	EIF2AK2	14DaysAI / 14DaysDMSO	Interferon-induced, double-stranded RNA-activated protein kinase	RNA binding,double-stranded RNA binding,protein kinase activity,protein serine/threonine kinase activity,eukaryotic translation initiation factor 2alpha kinase activity,non-membrane spanning protein tyrosine kinase activity,protein binding,ATP binding,protein phosphatase regulator activity,identical protein binding	P19525_K440_M1	FGLVTSLKNDGKRTR	GlyGly (K)	0.153592	0.00508127	0.00170853
P19525	EIF2AK2	14DaysAI / 14DaysDMSO	Interferon-induced, double-stranded RNA-activated protein kinase	RNA binding,double-stranded RNA binding,protein kinase activity,protein serine/threonine kinase activity,eukaryotic translation initiation factor 2alpha kinase activity,non-membrane spanning protein tyrosine kinase activity,protein binding,ATP binding,protein phosphatase regulator activity,identical protein binding	P19525_K522_M1	LQKLLSKKPEDRPNT	GlyGly (K)	-0.907167	9.69025e-07	1.74915e-06
P19525	EIF2AK2	14DaysAI / 14DaysDMSO	Interferon-induced, double-stranded RNA-activated protein kinase	RNA binding,double-stranded RNA binding,protein kinase activity,protein serine/threonine kinase activity,eukaryotic translation initiation factor 2alpha kinase activity,non-membrane spanning protein tyrosine kinase activity,protein binding,ATP binding,protein phosphatase regulator activity,identical protein binding	P19525_K77_M1	LAVEILNKEKKAVSP	GlyGly (K)	-0.10409	0.24111	0.05206
P19623	SRM	14DaysAI / 14DaysDMSO	Spermidine synthase	spermidine synthase activity,protein binding,identical protein binding,protein homodimerization activity	P19623_K134_M1	EDVIQVSKKFLPGMA	GlyGly (K)	0.996241	8.13037e-09	4.35341e-08
P19623	SRM	14DaysAI / 14DaysDMSO	Spermidine synthase	spermidine synthase activity,protein binding,identical protein binding,protein homodimerization activity	P19623_K135_M1	DVIQVSKKFLPGMAI	GlyGly (K)	0.20849	8.94472e-06	9.91929e-06
P19623	SRM	14DaysAI / 14DaysDMSO	Spermidine synthase	spermidine synthase activity,protein binding,identical protein binding,protein homodimerization activity	P19623_K194_M1	ESYYQLMKTALKEDG	GlyGly (K)	-0.560424	1.45418e-06	2.39724e-06
P19623	SRM	14DaysAI / 14DaysDMSO	Spermidine synthase	spermidine synthase activity,protein binding,identical protein binding,protein homodimerization activity	P19623_K277_M1	QVAQMQLKYYNSDVH	GlyGly (K)	0.698171	2.35186e-12	7.01445e-11
P19623	SRM	14DaysAI / 14DaysDMSO	Spermidine synthase	spermidine synthase activity,protein binding,identical protein binding,protein homodimerization activity	P19623_K296_M1	VLPEFARKALNDVS_	GlyGly (K)	-0.6679	1.82584e-06	2.86073e-06
P19623	SRM	14DaysAI / 14DaysDMSO	Spermidine synthase	spermidine synthase activity,protein binding,identical protein binding,protein homodimerization activity	P19623_K96_M1	CSHPNPRKVLIIGGG	GlyGly (K)	1.61167	6.92052e-07	1.34544e-06
P19634	SLC9A1	14DaysAI / 14DaysDMSO	Sodium/hydrogen exchanger 1	protein binding,calmodulin binding,phosphatidylinositol-4,5-bisphosphate binding,solute:proton antiporter activity,sodium:proton antiporter activity,potassium:proton antiporter activity,protein phosphatase 2B binding,protein binding, bridging,protein complex scaffold,calcium-dependent protein binding,sodium:proton antiporter activity involved in regulation of cardiac muscle cell membrane potential	P19634_K447_M1	RIVKLTPKDQFIIAY	GlyGly (K)	0.222066	0.286688	0.0608495
P19634	SLC9A1	14DaysAI / 14DaysDMSO	Sodium/hydrogen exchanger 1	protein binding,calmodulin binding,phosphatidylinositol-4,5-bisphosphate binding,solute:proton antiporter activity,sodium:proton antiporter activity,potassium:proton antiporter activity,protein phosphatase 2B binding,protein binding, bridging,protein complex scaffold,calcium-dependent protein binding,sodium:proton antiporter activity involved in regulation of cardiac muscle cell membrane potential	P19634_K87_M1	DHGMKPRKAFPVLGI	GlyGly (K)	-0.0274426	0.52418	0.104292
P19784	CSNK2A2	14DaysAI / 14DaysDMSO	Casein kinase II subunit alpha'	protein serine/threonine kinase activity,protein binding,ATP binding,protein N-terminus binding	P19784_K103_M1	IKLIDTVKDPVSKTP	GlyGly (K)	-0.0599663	0.00384651	0.00134692
P19784	CSNK2A2	14DaysAI / 14DaysDMSO	Casein kinase II subunit alpha'	protein serine/threonine kinase activity,protein binding,ATP binding,protein N-terminus binding	P19784_K108_M1	TVKDPVSKTPALVFE	GlyGly (K)	-0.72512	3.80953e-09	2.42472e-08
P19784	CSNK2A2	14DaysAI / 14DaysDMSO	Casein kinase II subunit alpha'	protein serine/threonine kinase activity,protein binding,ATP binding,protein N-terminus binding	P19784_K159_M1	GIMHRDVKPHNVMID	GlyGly (K)	-0.366139	1.71726e-06	2.72778e-06
P19784	CSNK2A2	14DaysAI / 14DaysDMSO	Casein kinase II subunit alpha'	protein serine/threonine kinase activity,protein binding,ATP binding,protein N-terminus binding	P19784_K170_M1	VMIDHQQKKLRLIDW	GlyGly (K)	-0.424644	0.00616389	0.00201638
P19784	CSNK2A2	14DaysAI / 14DaysDMSO	Casein kinase II subunit alpha'	protein serine/threonine kinase activity,protein binding,ATP binding,protein N-terminus binding	P19784_K248_M1	DQLVRIAKVLGTEEL	GlyGly (K)	0.0148967	0.174825	0.0389408
P19784	CSNK2A2	14DaysAI / 14DaysDMSO	Casein kinase II subunit alpha'	protein serine/threonine kinase activity,protein binding,ATP binding,protein N-terminus binding	P19784_K260_M1	EELYGYLKKYHIDLD	GlyGly (K)	-2.27371	2.65996e-05	2.3311e-05
P19784	CSNK2A2	14DaysAI / 14DaysDMSO	Casein kinase II subunit alpha'	protein serine/threonine kinase activity,protein binding,ATP binding,protein N-terminus binding	P19784_K261_M1	ELYGYLKKYHIDLDP	GlyGly (K)	0.375445	1.60284e-06	2.58558e-06
P19784	CSNK2A2	14DaysAI / 14DaysDMSO	Casein kinase II subunit alpha'	protein serine/threonine kinase activity,protein binding,ATP binding,protein N-terminus binding	P19784_K304_M1	EALDLLDKLLRYDHQ	GlyGly (K)	-0.793233	2.20279e-06	3.31094e-06
P19784	CSNK2A2	14DaysAI / 14DaysDMSO	Casein kinase II subunit alpha'	protein serine/threonine kinase activity,protein binding,ATP binding,protein N-terminus binding	P19784_K317_M1	HQQRLTAKEAMEHPY	GlyGly (K)	0.284485	1.87193e-08	8.28597e-08
P19784	CSNK2A2	14DaysAI / 14DaysDMSO	Casein kinase II subunit alpha'	protein serine/threonine kinase activity,protein binding,ATP binding,protein N-terminus binding	P19784_K330_M1	PYFYPVVKEQSQPCA	GlyGly (K)	-0.731959	0.112315	0.0261149
P19784	CSNK2A2	14DaysAI / 14DaysDMSO	Casein kinase II subunit alpha'	protein serine/threonine kinase activity,protein binding,ATP binding,protein N-terminus binding	P19784_K50_M1	VRKLGRGKYSEVFEA	GlyGly (K)	0.140104	0.00417155	0.0014431
P19784	CSNK2A2	14DaysAI / 14DaysDMSO	Casein kinase II subunit alpha'	protein serine/threonine kinase activity,protein binding,ATP binding,protein N-terminus binding	P19784_K84_M1	KKIKREVKILENLRG	GlyGly (K)	-0.158654	6.15218e-05	4.52019e-05
P19784	CSNK2A2	14DaysAI / 14DaysDMSO	Casein kinase II subunit alpha'	protein serine/threonine kinase activity,protein binding,ATP binding,protein N-terminus binding	P19784_K97_M1	RGGTNIIKLIDTVKD	GlyGly (K)	0.20301	6.15602e-05	4.52255e-05
P20020	ATP2B1	14DaysAI / 14DaysDMSO	Plasma membrane calcium-transporting ATPase 1	calcium-transporting ATPase activity,protein binding,calmodulin binding,ATP binding,calcium ion transmembrane transporter activity,PDZ domain binding,metal ion binding	P20020_K1070_M1	TSRLKFLKEAGHGTQ	GlyGly (K)	0.515285	0.0591985	0.0146894
P20020	ATP2B1	14DaysAI / 14DaysDMSO	Plasma membrane calcium-transporting ATPase 1	calcium-transporting ATPase activity,protein binding,calmodulin binding,ATP binding,calcium ion transmembrane transporter activity,PDZ domain binding,metal ion binding	P20020_K1078_M1	EAGHGTQKEEIPEEE	GlyGly (K)	1.65091	0.0469551	0.0119487
P20020	ATP2B1	14DaysAI / 14DaysDMSO	Plasma membrane calcium-transporting ATPase 1	calcium-transporting ATPase activity,protein binding,calmodulin binding,ATP binding,calcium ion transmembrane transporter activity,PDZ domain binding,metal ion binding	P20020_K1134_M1	SLYEGLEKPESRSSI	GlyGly (K)	2.02766	0.00129206	0.000536513
P20020	ATP2B1	14DaysAI / 14DaysDMSO	Plasma membrane calcium-transporting ATPase 1	calcium-transporting ATPase activity,protein binding,calmodulin binding,ATP binding,calcium ion transmembrane transporter activity,PDZ domain binding,metal ion binding	P20020_K1174_M1	AEDDAPTKRNSSPPP	GlyGly (K)	-1.7953	0.246229	0.0530563
P20020	ATP2B1	14DaysAI / 14DaysDMSO	Plasma membrane calcium-transporting ATPase 1	calcium-transporting ATPase activity,protein binding,calmodulin binding,ATP binding,calcium ion transmembrane transporter activity,PDZ domain binding,metal ion binding	P20020_K19_M1	SGVKNSLKEANHDGD	GlyGly (K)	0.205186	0.788026	0.148892
P20020	ATP2B1	14DaysAI / 14DaysDMSO	Plasma membrane calcium-transporting ATPase 1	calcium-transporting ATPase activity,protein binding,calmodulin binding,ATP binding,calcium ion transmembrane transporter activity,PDZ domain binding,metal ion binding	P20020_K193_M1	SRIEQEQKFTVIRGG	GlyGly (K)	2.15034	0.000326401	0.000172536
P20020	ATP2B1	14DaysAI / 14DaysDMSO	Plasma membrane calcium-transporting ATPase 1	calcium-transporting ATPase activity,protein binding,calmodulin binding,ATP binding,calcium ion transmembrane transporter activity,PDZ domain binding,metal ion binding	P20020_K251_M1	TGESDHVKKSLDKDP	GlyGly (K)	0.185165	0.954532	0.174948
P20020	ATP2B1	14DaysAI / 14DaysDMSO	Plasma membrane calcium-transporting ATPase 1	calcium-transporting ATPase activity,protein binding,calmodulin binding,ATP binding,calcium ion transmembrane transporter activity,PDZ domain binding,metal ion binding	P20020_K256_M1	HVKKSLDKDPLLLSG	GlyGly (K)	-0.345652	0.805629	0.151737
P20020	ATP2B1	14DaysAI / 14DaysDMSO	Plasma membrane calcium-transporting ATPase 1	calcium-transporting ATPase activity,protein binding,calmodulin binding,ATP binding,calcium ion transmembrane transporter activity,PDZ domain binding,metal ion binding	P20020_K337_M1	AMEMQPLKSEEGGDG	GlyGly (K)	1.51327	0.0741639	0.0179763
P20020	ATP2B1	14DaysAI / 14DaysDMSO	Plasma membrane calcium-transporting ATPase 1	calcium-transporting ATPase activity,protein binding,calmodulin binding,ATP binding,calcium ion transmembrane transporter activity,PDZ domain binding,metal ion binding	P20020_K365_M1	EKSVLQGKLTKLAVQ	GlyGly (K)	2.52638	0.00117945	0.000497224
P20020	ATP2B1	14DaysAI / 14DaysDMSO	Plasma membrane calcium-transporting ATPase 1	calcium-transporting ATPase activity,protein binding,calmodulin binding,ATP binding,calcium ion transmembrane transporter activity,PDZ domain binding,metal ion binding	P20020_K533_M1	SKILPPEKEGGLPRH	GlyGly (K)	1.7816	0.015612	0.0045178
P20020	ATP2B1	14DaysAI / 14DaysDMSO	Plasma membrane calcium-transporting ATPase 1	calcium-transporting ATPase activity,protein binding,calmodulin binding,ATP binding,calcium ion transmembrane transporter activity,PDZ domain binding,metal ion binding	P20020_K574_M1	IPEEALYKVYTFNSV	GlyGly (K)	1.05382	1.48258e-06	2.4328e-06
P20020	ATP2B1	14DaysAI / 14DaysDMSO	Plasma membrane calcium-transporting ATPase 1	calcium-transporting ATPase activity,protein binding,calmodulin binding,ATP binding,calcium ion transmembrane transporter activity,PDZ domain binding,metal ion binding	P20020_K62_M1	DVYGICTKLKTSPNE	GlyGly (K)	2.31584	0.000577025	0.000275146
P20020	ATP2B1	14DaysAI / 14DaysDMSO	Plasma membrane calcium-transporting ATPase 1	calcium-transporting ATPase activity,protein binding,calmodulin binding,ATP binding,calcium ion transmembrane transporter activity,PDZ domain binding,metal ion binding	P20020_K622_M1	LSANGEAKVFRPRDR	GlyGly (K)	0.75413	0.0260683	0.00709043
P20020	ATP2B1	14DaysAI / 14DaysDMSO	Plasma membrane calcium-transporting ATPase 1	calcium-transporting ATPase activity,protein binding,calmodulin binding,ATP binding,calcium ion transmembrane transporter activity,PDZ domain binding,metal ion binding	P20020_K634_M1	RDRDDIVKTVIEPMA	GlyGly (K)	-0.00639079	0.951943	0.174555
P20020	ATP2B1	14DaysAI / 14DaysDMSO	Plasma membrane calcium-transporting ATPase 1	calcium-transporting ATPase activity,protein binding,calmodulin binding,ATP binding,calcium ion transmembrane transporter activity,PDZ domain binding,metal ion binding	P20020_K64_M1	YGICTKLKTSPNEGL	GlyGly (K)	1.09854	0.0124185	0.00369879
P20020	ATP2B1	14DaysAI / 14DaysDMSO	Plasma membrane calcium-transporting ATPase 1	calcium-transporting ATPase activity,protein binding,calmodulin binding,ATP binding,calcium ion transmembrane transporter activity,PDZ domain binding,metal ion binding	P20020_K747_M1	NRRIRNEKGEIEQER	GlyGly (K)	1.22258	0.00474856	0.00161235
P20020	ATP2B1	14DaysAI / 14DaysDMSO	Plasma membrane calcium-transporting ATPase 1	calcium-transporting ATPase activity,protein binding,calmodulin binding,ATP binding,calcium ion transmembrane transporter activity,PDZ domain binding,metal ion binding	P20020_K757_M1	IEQERIDKIWPKLRV	GlyGly (K)	0.60687	0.486681	0.0976386
P20020	ATP2B1	14DaysAI / 14DaysDMSO	Plasma membrane calcium-transporting ATPase 1	calcium-transporting ATPase activity,protein binding,calmodulin binding,ATP binding,calcium ion transmembrane transporter activity,PDZ domain binding,metal ion binding	P20020_K773_M1	ARSSPTDKHTLVKGI	GlyGly (K)	0.294667	0.0165779	0.00476105
P20020	ATP2B1	14DaysAI / 14DaysDMSO	Plasma membrane calcium-transporting ATPase 1	calcium-transporting ATPase activity,protein binding,calmodulin binding,ATP binding,calcium ion transmembrane transporter activity,PDZ domain binding,metal ion binding	P20020_K806_M1	TNDGPALKKADVGFA	GlyGly (K)	0.628161	0.0112898	0.00340437
P20020	ATP2B1	14DaysAI / 14DaysDMSO	Plasma membrane calcium-transporting ATPase 1	calcium-transporting ATPase activity,protein binding,calmodulin binding,ATP binding,calcium ion transmembrane transporter activity,PDZ domain binding,metal ion binding	P20020_K807_M1	NDGPALKKADVGFAM	GlyGly (K)	-0.00661014	0.528468	0.105042
P20042	EIF2S2	14DaysAI / 14DaysDMSO	Eukaryotic translation initiation factor 2 subunit 2	RNA binding,translation initiation factor activity,protein binding,translation factor activity, RNA binding,metal ion binding	P20042_K142_M1	DEDEILEKDEALEDE	GlyGly (K)	0.917842	0.587248	0.115272
P20042	EIF2S2	14DaysAI / 14DaysDMSO	Eukaryotic translation initiation factor 2 subunit 2	RNA binding,translation initiation factor activity,protein binding,translation factor activity, RNA binding,metal ion binding	P20042_K153_M1	LEDEDNKKDDGISFS	GlyGly (K)	0.656769	0.226441	0.0491947
P20042	EIF2S2	14DaysAI / 14DaysDMSO	Eukaryotic translation initiation factor 2 subunit 2	RNA binding,translation initiation factor activity,protein binding,translation factor activity, RNA binding,metal ion binding	P20042_K190_M1	VFNIMREKNPDMVAG	GlyGly (K)	1.2813	0.00111152	0.000473243
P20042	EIF2S2	14DaysAI / 14DaysDMSO	Eukaryotic translation initiation factor 2 subunit 2	RNA binding,translation initiation factor activity,protein binding,translation factor activity, RNA binding,metal ion binding	P20042_K265_M1	IKGRFQQKQIENVLR	GlyGly (K)	-0.921947	0.00104638	0.000449946
P20042	EIF2S2	14DaysAI / 14DaysDMSO	Eukaryotic translation initiation factor 2 subunit 2	RNA binding,translation initiation factor activity,protein binding,translation factor activity, RNA binding,metal ion binding	P20042_K293_M1	SPDTILQKDTRLYFL	GlyGly (K)	-1.03189	5.65314e-07	1.15032e-06
P20042	EIF2S2	14DaysAI / 14DaysDMSO	Eukaryotic translation initiation factor 2 subunit 2	RNA binding,translation initiation factor activity,protein binding,translation factor activity, RNA binding,metal ion binding	P20042_K324_M1	GFQAVTGKRAQLRAK	GlyGly (K)	-0.441407	0.00237801	0.000895799
P20042	EIF2S2	14DaysAI / 14DaysDMSO	Eukaryotic translation initiation factor 2 subunit 2	RNA binding,translation initiation factor activity,protein binding,translation factor activity, RNA binding,metal ion binding	P20042_K52_M1	EPEPTEDKDLEADEE	GlyGly (K)	-0.108907	0.888186	0.164779
P20042	EIF2S2	14DaysAI / 14DaysDMSO	Eukaryotic translation initiation factor 2 subunit 2	RNA binding,translation initiation factor activity,protein binding,translation factor activity, RNA binding,metal ion binding	P20042_K99_M1	DEAEEGVKDLKIESD	GlyGly (K)	0.0864791	0.664255	0.128419
P20073	ANXA7	14DaysAI / 14DaysDMSO	Annexin A7	RNA binding,integrin binding,calcium ion binding,protein binding,calcium-dependent phospholipid binding,calcium-dependent protein binding	P20073_K199_M1	EILRKAMKGFGTDEQ	GlyGly (K)	-1.52325	0.00100928	0.000436562
P20073	ANXA7	14DaysAI / 14DaysDMSO	Annexin A7	RNA binding,integrin binding,calcium ion binding,protein binding,calcium-dependent phospholipid binding,calcium-dependent protein binding	P20073_K233_M1	AFKTSYGKDLIKDLK	GlyGly (K)	-0.062477	0.1838	0.0407423
P20073	ANXA7	14DaysAI / 14DaysDMSO	Annexin A7	RNA binding,integrin binding,calcium ion binding,protein binding,calcium-dependent phospholipid binding,calcium-dependent protein binding	P20073_K237_M1	SYGKDLIKDLKSELS	GlyGly (K)	-0.198145	0.738238	0.140737
P20073	ANXA7	14DaysAI / 14DaysDMSO	Annexin A7	RNA binding,integrin binding,calcium ion binding,protein binding,calcium-dependent phospholipid binding,calcium-dependent protein binding	P20073_K309_M1	EFGRDLEKDIRSDTS	GlyGly (K)	0.0480238	0.539842	0.107038
P20226	TBP	14DaysAI / 14DaysDMSO	TATA-box-binding protein	RNA polymerase II core promoter proximal region sequence-specific DNA binding,core promoter proximal region sequence-specific DNA binding,RNA polymerase III transcription factor activity, sequence-specific DNA binding,core promoter binding,TFIIB-class transcription factor binding,RNA polymerase II repressing transcription factor binding,RNA polymerase II transcription factor activity, TBP-class protein binding, involved in preinitiation complex assembly,protein binding,transcription factor binding,aryl hydrocarbon receptor binding,enzyme binding,transcription regulatory region DNA binding,repressing transcription factor binding	P20226_K181_M1	LGCKLDLKTIALRAR	GlyGly (K)	0.150383	1.93711e-05	1.81691e-05
P20226	TBP	14DaysAI / 14DaysDMSO	TATA-box-binding protein	RNA polymerase II core promoter proximal region sequence-specific DNA binding,core promoter proximal region sequence-specific DNA binding,RNA polymerase III transcription factor activity, sequence-specific DNA binding,core promoter binding,TFIIB-class transcription factor binding,RNA polymerase II repressing transcription factor binding,RNA polymerase II transcription factor activity, TBP-class protein binding, involved in preinitiation complex assembly,protein binding,transcription factor binding,aryl hydrocarbon receptor binding,enzyme binding,transcription regulatory region DNA binding,repressing transcription factor binding	P20226_K218_M1	ALIFSSGKMVCTGAK	GlyGly (K)	-0.12591	0.581402	0.114267
P20226	TBP	14DaysAI / 14DaysDMSO	TATA-box-binding protein	RNA polymerase II core promoter proximal region sequence-specific DNA binding,core promoter proximal region sequence-specific DNA binding,RNA polymerase III transcription factor activity, sequence-specific DNA binding,core promoter binding,TFIIB-class transcription factor binding,RNA polymerase II repressing transcription factor binding,RNA polymerase II transcription factor activity, TBP-class protein binding, involved in preinitiation complex assembly,protein binding,transcription factor binding,aryl hydrocarbon receptor binding,enzyme binding,transcription regulatory region DNA binding,repressing transcription factor binding	P20226_K225_M1	KMVCTGAKSEEQSRL	GlyGly (K)	0.0890048	0.739487	0.140945
P20226	TBP	14DaysAI / 14DaysDMSO	TATA-box-binding protein	RNA polymerase II core promoter proximal region sequence-specific DNA binding,core promoter proximal region sequence-specific DNA binding,RNA polymerase III transcription factor activity, sequence-specific DNA binding,core promoter binding,TFIIB-class transcription factor binding,RNA polymerase II repressing transcription factor binding,RNA polymerase II transcription factor activity, TBP-class protein binding, involved in preinitiation complex assembly,protein binding,transcription factor binding,aryl hydrocarbon receptor binding,enzyme binding,transcription regulatory region DNA binding,repressing transcription factor binding	P20226_K243_M1	KYARVVQKLGFPAKF	GlyGly (K)	-0.154765	0.00143672	0.000586381
P20290	BTF3	14DaysAI / 14DaysDMSO	Transcription factor BTF3	RNA binding,protein binding	P20290_K171_M1	RLAEALPKQSVDGKA	GlyGly (K)	-2.25518	0.000132954	8.35594e-05
P20290	BTF3	14DaysAI / 14DaysDMSO	Transcription factor BTF3	RNA binding,protein binding	P20290_K177_M1	PKQSVDGKAPLATGE	GlyGly (K)	-2.90769	0.000244823	0.00013657
P20290	BTF3	14DaysAI / 14DaysDMSO	Transcription factor BTF3	RNA binding,protein binding	P20290_K54_M1	ETIMNQEKLAKLQAQ	GlyGly (K)	-1.53479	0.00422697	0.00145946
P20290	BTF3	14DaysAI / 14DaysDMSO	Transcription factor BTF3	RNA binding,protein binding	P20290_K87_M1	TATADDKKLQFSLKK	GlyGly (K)	-2.48971	0.00132779	0.000548914
P20290	BTF3	14DaysAI / 14DaysDMSO	Transcription factor BTF3	RNA binding,protein binding	P20290_K93_M1	KKLQFSLKKLGVNNI	GlyGly (K)	-1.09523	2.8712e-05	2.47581e-05
P20290	BTF3	14DaysAI / 14DaysDMSO	Transcription factor BTF3	RNA binding,protein binding	P20290_K94_M1	KLQFSLKKLGVNNIS	GlyGly (K)	0.903572	4.78945e-11	7.79917e-10
P20336	RAB3A	14DaysAI / 14DaysDMSO	Ras-related protein Rab-3A	ATPase activator activity,GTPase activity,protein binding,GTP binding,protein C-terminus binding,GTP-dependent protein binding,myosin V binding,GDP-dissociation inhibitor binding,ATPase binding	P20336_K173_M1	AKDNINVKQTFERLV	GlyGly (K)	0.62277	0.144418	0.0327734
P20337	RAB3B	14DaysAI / 14DaysDMSO	Ras-related protein Rab-3B	GTPase activity,protein binding,GTP binding,GDP binding,GTP-dependent protein binding,myosin V binding	P20337_K149_M1	ERVVPTEKGQLLAEQ	GlyGly (K)	-1.42082	7.66049e-05	5.37963e-05
P20337	RAB3B	14DaysAI / 14DaysDMSO	Ras-related protein Rab-3B	GTPase activity,protein binding,GTP binding,GDP binding,GTP-dependent protein binding,myosin V binding	P20337_K202_M1	PSMLGSSKNTRLSDT	GlyGly (K)	-1.05357	0.266108	0.0569103
P20337	RAB3B	14DaysAI / 14DaysDMSO	Ras-related protein Rab-3B	GTPase activity,protein binding,GTP binding,GDP binding,GTP-dependent protein binding,myosin V binding	P20337_K8_M1	MASVTDGKTGVKDAS	GlyGly (K)	0.694224	0.0159285	0.00459795
P20339	RAB5A	14DaysAI / 14DaysDMSO	Ras-related protein Rab-5A	GTPase activity,protein binding,GTP binding,GDP binding	P20339_K116_M1	ARAKNWVKELQRQAS	GlyGly (K)	0.745289	0.131223	0.0300559
P20339	RAB5A	14DaysAI / 14DaysDMSO	Ras-related protein Rab-5A	GTPase activity,protein binding,GTP binding,GDP binding	P20339_K134_M1	VIALSGNKADLANKR	GlyGly (K)	-0.561208	9.59992e-07	1.73635e-06
P20340	RAB6A	14DaysAI / 14DaysDMSO	Ras-related protein Rab-6A	GTPase activity,protein binding,GTP binding,protein domain specific binding,myosin V binding	P20340_K127_M1	IIMLVGNKTDLADKR	GlyGly (K)	-0.213386	0.00363498	0.00128367
P20340	RAB6A	14DaysAI / 14DaysDMSO	Ras-related protein Rab-6A	GTPase activity,protein binding,GTP binding,protein domain specific binding,myosin V binding	P20340_K146_M1	EEGERKAKELNVMFI	GlyGly (K)	-1.60385	0.0641831	0.0157926
P20340	RAB6A	14DaysAI / 14DaysDMSO	Ras-related protein Rab-6A	GTPase activity,protein binding,GTP binding,protein domain specific binding,myosin V binding	P20340_K15_M1	GNPLRKFKLVFLGEQ	GlyGly (K)	-1.26485	0.00185798	0.000727831
P20340	RAB6A	14DaysAI / 14DaysDMSO	Ras-related protein Rab-6A	GTPase activity,protein binding,GTP binding,protein domain specific binding,myosin V binding	P20340_K26_M1	LGEQSVGKTSLITRF	GlyGly (K)	-1.35705	0.012802	0.0037975
P20585	MSH3	14DaysAI / 14DaysDMSO	DNA mismatch repair protein Msh3	Y-form DNA binding,heteroduplex DNA loop binding,double-strand/single-strand DNA junction binding,damaged DNA binding,protein binding,ATP binding,DNA-dependent ATPase activity,enzyme binding,guanine/thymine mispair binding,protein homodimerization activity,oxidized purine DNA binding,single-stranded DNA binding,mismatched DNA binding,dinucleotide insertion or deletion binding,single guanine insertion binding,dinucleotide repeat insertion binding	P20585_K1084_M1	DVPGEILKKAAHKSK	GlyGly (K)	0.021882	0.771892	0.146262
P20585	MSH3	14DaysAI / 14DaysDMSO	DNA mismatch repair protein Msh3	Y-form DNA binding,heteroduplex DNA loop binding,double-strand/single-strand DNA junction binding,damaged DNA binding,protein binding,ATP binding,DNA-dependent ATPase activity,enzyme binding,guanine/thymine mispair binding,protein homodimerization activity,oxidized purine DNA binding,single-stranded DNA binding,mismatched DNA binding,dinucleotide insertion or deletion binding,single guanine insertion binding,dinucleotide repeat insertion binding	P20585_K704_M1	GDKTELFKDLSDFPL	GlyGly (K)	0.115127	0.428249	0.0871674
P20594	NPR2	14DaysAI / 14DaysDMSO	Atrial natriuretic peptide receptor 2	guanylate cyclase activity,protein kinase activity,protein binding,ATP binding,GTP binding,natriuretic peptide receptor activity,peptide hormone binding,hormone binding,identical protein binding,adenylate cyclase activity	P20594_K132_M1	VASGFSAKNDHYRTL	GlyGly (K)	0.0838408	0.328547	0.0687735
P20594	NPR2	14DaysAI / 14DaysDMSO	Atrial natriuretic peptide receptor 2	guanylate cyclase activity,protein kinase activity,protein binding,ATP binding,GTP binding,natriuretic peptide receptor activity,peptide hormone binding,hormone binding,identical protein binding,adenylate cyclase activity	P20594_K683_M1	DSHALYAKKLWTAPE	GlyGly (K)	0.379034	2.99875e-05	2.56276e-05
P20594	NPR2	14DaysAI / 14DaysDMSO	Atrial natriuretic peptide receptor 2	guanylate cyclase activity,protein kinase activity,protein binding,ATP binding,GTP binding,natriuretic peptide receptor activity,peptide hormone binding,hormone binding,identical protein binding,adenylate cyclase activity	P20594_K734_M1	EGLDLSPKEIVQKVR	GlyGly (K)	-0.293777	0.292922	0.0620387
P20594	NPR2	14DaysAI / 14DaysDMSO	Atrial natriuretic peptide receptor 2	guanylate cyclase activity,protein kinase activity,protein binding,ATP binding,GTP binding,natriuretic peptide receptor activity,peptide hormone binding,hormone binding,identical protein binding,adenylate cyclase activity	P20594_K739_M1	SPKEIVQKVRNGQRP	GlyGly (K)	2.02227	2.40898e-05	2.15676e-05
P20594	NPR2	14DaysAI / 14DaysDMSO	Atrial natriuretic peptide receptor 2	guanylate cyclase activity,protein kinase activity,protein binding,ATP binding,GTP binding,natriuretic peptide receptor activity,peptide hormone binding,hormone binding,identical protein binding,adenylate cyclase activity	P20594_K791_M1	GFIRRFNKEGGTSIL	GlyGly (K)	-0.12541	0.822198	0.154397
P20594	NPR2	14DaysAI / 14DaysDMSO	Atrial natriuretic peptide receptor 2	guanylate cyclase activity,protein kinase activity,protein binding,ATP binding,GTP binding,natriuretic peptide receptor activity,peptide hormone binding,hormone binding,identical protein binding,adenylate cyclase activity	P20594_K814_M1	QYANNLEKLVEERTQ	GlyGly (K)	0.477507	0.130117	0.0298269
P20618	PSMB1	14DaysAI / 14DaysDMSO	Proteasome subunit beta type-1	threonine-type endopeptidase activity,protein binding	P20618_K109_M1	MYKHSNNKAMTTGAI	GlyGly (K)	0.119093	1.25669e-05	1.29391e-05
P20618	PSMB1	14DaysAI / 14DaysDMSO	Proteasome subunit beta type-1	threonine-type endopeptidase activity,protein binding	P20618_K184_M1	LDNQVGFKNMQNVEH	GlyGly (K)	-0.290456	7.19013e-21	7.62033e-18
P20618	PSMB1	14DaysAI / 14DaysDMSO	Proteasome subunit beta type-1	threonine-type endopeptidase activity,protein binding	P20618_K204_M1	DRAMRLVKDVFISAA	GlyGly (K)	-0.708593	4.16217e-07	9.08968e-07
P20618	PSMB1	14DaysAI / 14DaysDMSO	Proteasome subunit beta type-1	threonine-type endopeptidase activity,protein binding	P20618_K228_M1	LRICIVTKEGIREET	GlyGly (K)	-0.139567	0.000208153	0.00011977
P20618	PSMB1	14DaysAI / 14DaysDMSO	Proteasome subunit beta type-1	threonine-type endopeptidase activity,protein binding	P20618_K73_M1	RDSPKCYKLTDKTVI	GlyGly (K)	0.824033	9.97603e-13	3.53003e-11
P20618	PSMB1	14DaysAI / 14DaysDMSO	Proteasome subunit beta type-1	threonine-type endopeptidase activity,protein binding	P20618_K77_M1	KCYKLTDKTVIGCSG	GlyGly (K)	0.0232717	0.45932	0.0927579
P20645	M6PR	14DaysAI / 14DaysDMSO	Cation-dependent mannose-6-phosphate receptor	transmembrane signaling receptor activity,protein binding,mannose binding,mannose transmembrane transporter activity,retromer complex binding	P20645_K134_M1	EYDNHCGKEQRRAVV	GlyGly (K)	-0.341518	0.0980778	0.0231128
P0C0S8;P20671;Q96KK5;Q99878	H2AC11;H2AC7;H2AC12;H2AC14	14DaysAI / 14DaysDMSO	Histone H2A type 1;Histone H2A type 1-D;Histone H2A type 1-H;Histone H2A type 1-J	DNA binding,protein binding,enzyme binding,protein heterodimerization activity;molecular_function,DNA binding,protein heterodimerization activity;molecular_function,DNA binding,protein heterodimerization activity;molecular_function,DNA binding,protein heterodimerization activity	P20671_K119_M1	IQAVLLPKKTESHHK	GlyGly (K)	-2.14227	0.20077	0.0441263
P0C0S8;P20671;Q96KK5;Q99878	H2AC11;H2AC7;H2AC12;H2AC14	14DaysAI / 14DaysDMSO	Histone H2A type 1;Histone H2A type 1-D;Histone H2A type 1-H;Histone H2A type 1-J	DNA binding,protein binding,enzyme binding,protein heterodimerization activity;molecular_function,DNA binding,protein heterodimerization activity;molecular_function,DNA binding,protein heterodimerization activity;molecular_function,DNA binding,protein heterodimerization activity	P20671_K119_M2	IQAVLLPKKTESHHK	GlyGly (K)	-2.44222	0.0759062	0.0183546
P0C0S8;P20671;Q96KK5;Q99878	H2AC11;H2AC7;H2AC12;H2AC14	14DaysAI / 14DaysDMSO	Histone H2A type 1;Histone H2A type 1-D;Histone H2A type 1-H;Histone H2A type 1-J	DNA binding,protein binding,enzyme binding,protein heterodimerization activity;molecular_function,DNA binding,protein heterodimerization activity;molecular_function,DNA binding,protein heterodimerization activity;molecular_function,DNA binding,protein heterodimerization activity	P20671_K120_M1	QAVLLPKKTESHHKA	GlyGly (K)	-0.82159	0.485659	0.0974567
P0C0S8;P20671;Q96KK5;Q99878	H2AC11;H2AC7;H2AC12;H2AC14	14DaysAI / 14DaysDMSO	Histone H2A type 1;Histone H2A type 1-D;Histone H2A type 1-H;Histone H2A type 1-J	DNA binding,protein binding,enzyme binding,protein heterodimerization activity;molecular_function,DNA binding,protein heterodimerization activity;molecular_function,DNA binding,protein heterodimerization activity;molecular_function,DNA binding,protein heterodimerization activity	P20671_K120_M2	QAVLLPKKTESHHKA	GlyGly (K)	-2.44222	0.0759062	0.0183546
P0C0S8;P20671;Q96KK5;Q99878	H2AC11;H2AC7;H2AC12;H2AC14	14DaysAI / 14DaysDMSO	Histone H2A type 1;Histone H2A type 1-D;Histone H2A type 1-H;Histone H2A type 1-J	DNA binding,protein binding,enzyme binding,protein heterodimerization activity;molecular_function,DNA binding,protein heterodimerization activity;molecular_function,DNA binding,protein heterodimerization activity;molecular_function,DNA binding,protein heterodimerization activity	P20671_K96_M1	RNDEELNKLLGKVTI	GlyGly (K)	0.21962	0.704263	0.135109
P20700	LMNB1	14DaysAI / 14DaysDMSO	Lamin-B1	structural molecule activity,protein binding,phospholipase binding	P20700_K109_M1	KLQIELGKCKAEHDQ	GlyGly (K)	-1.31515	0.396528	0.0813877
P20700	LMNB1	14DaysAI / 14DaysDMSO	Lamin-B1	structural molecule activity,protein binding,phospholipase binding	P20700_K123_M1	QLLLNYAKKESDLNG	GlyGly (K)	-1.3083	0.00141339	0.000578425
P20700	LMNB1	14DaysAI / 14DaysDMSO	Lamin-B1	structural molecule activity,protein binding,phospholipase binding	P20700_K134_M1	DLNGAQIKLREYEAA	GlyGly (K)	-1.55009	0.0268697	0.00728295
P20700	LMNB1	14DaysAI / 14DaysDMSO	Lamin-B1	structural molecule activity,protein binding,phospholipase binding	P20700_K157_M1	ATALGDKKSLEGDLE	GlyGly (K)	-0.868865	0.202016	0.0443725
P20700	LMNB1	14DaysAI / 14DaysDMSO	Lamin-B1	structural molecule activity,protein binding,phospholipase binding	P20700_K182_M1	ASLAAAKKQLADETL	GlyGly (K)	0.0724379	0.813822	0.15305
P20700	LMNB1	14DaysAI / 14DaysDMSO	Lamin-B1	structural molecule activity,protein binding,phospholipase binding	P20700_K261_M1	DAQVRLYKEELEQTY	GlyGly (K)	1.06563	0.0287176	0.00772477
P20700	LMNB1	14DaysAI / 14DaysDMSO	Lamin-B1	structural molecule activity,protein binding,phospholipase binding	P20700_K271_M1	LEQTYHAKLENARLS	GlyGly (K)	0.179063	0.541862	0.107392
P20700	LMNB1	14DaysAI / 14DaysDMSO	Lamin-B1	structural molecule activity,protein binding,phospholipase binding	P20700_K312_M1	SQLSNLQKESRACLE	GlyGly (K)	-0.295799	0.343975	0.0716603
P20700	LMNB1	14DaysAI / 14DaysDMSO	Lamin-B1	structural molecule activity,protein binding,phospholipase binding	P20700_K33_M1	RLSRLQEKEELRELN	GlyGly (K)	-0.756973	0.12561	0.0288926
P20700	LMNB1	14DaysAI / 14DaysDMSO	Lamin-B1	structural molecule activity,protein binding,phospholipase binding	P20700_K330_M1	ELEDLLAKEKDNSRR	GlyGly (K)	-1.71345	0.136354	0.0311193
P20700	LMNB1	14DaysAI / 14DaysDMSO	Lamin-B1	structural molecule activity,protein binding,phospholipase binding	P20700_K379_M1	MEISAYRKLLEGEEE	GlyGly (K)	1.08826	0.0001891	0.000110841
P20700	LMNB1	14DaysAI / 14DaysDMSO	Lamin-B1	structural molecule activity,protein binding,phospholipase binding	P20700_K389_M1	EGEEERLKLSPSPSS	GlyGly (K)	0.309563	0.599597	0.117395
P20700	LMNB1	14DaysAI / 14DaysDMSO	Lamin-B1	structural molecule activity,protein binding,phospholipase binding	P20700_K532_M1	EDVKVILKNSQGEEV	GlyGly (K)	0.611854	0.204347	0.0448363
P20936	RASA1	14DaysAI / 14DaysDMSO	Ras GTPase-activating protein 1	phosphotyrosine binding,GTPase activity,GTPase activator activity,receptor binding,protein binding,potassium channel inhibitor activity,GTPase binding	P20936_K1025_M1	AQQHVLKKLLAITEL	GlyGly (K)	-0.38168	0.915199	0.168955
P20936	RASA1	14DaysAI / 14DaysDMSO	Ras GTPase-activating protein 1	phosphotyrosine binding,GTPase activity,GTPase activator activity,receptor binding,protein binding,potassium channel inhibitor activity,GTPase binding	P20936_K1036_M1	ITELLQQKQNQYTKT	GlyGly (K)	0.264591	0.000102855	6.80313e-05
P20936	RASA1	14DaysAI / 14DaysDMSO	Ras GTPase-activating protein 1	phosphotyrosine binding,GTPase activity,GTPase activator activity,receptor binding,protein binding,potassium channel inhibitor activity,GTPase binding	P20936_K1042_M1	QKQNQYTKTNDVR__	GlyGly (K)	1.37448	0.00219032	0.000835934
P20936	RASA1	14DaysAI / 14DaysDMSO	Ras GTPase-activating protein 1	phosphotyrosine binding,GTPase activity,GTPase activator activity,receptor binding,protein binding,potassium channel inhibitor activity,GTPase binding	P20936_K292_M1	RAILPYTKVPDTDEI	GlyGly (K)	1.84061	0.000183009	0.000107951
P20936	RASA1	14DaysAI / 14DaysDMSO	Ras GTPase-activating protein 1	phosphotyrosine binding,GTPase activity,GTPase activator activity,receptor binding,protein binding,potassium channel inhibitor activity,GTPase binding	P20936_K682_M1	CQLSRLQKGHATDEW	GlyGly (K)	1.38979	0.00130009	0.000539309
P20936	RASA1	14DaysAI / 14DaysDMSO	Ras GTPase-activating protein 1	phosphotyrosine binding,GTPase activity,GTPase activator activity,receptor binding,protein binding,potassium channel inhibitor activity,GTPase binding	P20936_K699_M1	LSSHIPLKGIEPGSL	GlyGly (K)	2.06271	0.0107533	0.00326288
P20962	PTMS	14DaysAI / 14DaysDMSO	Parathymosin		P20962_K15_M1	AAAELSAKDLKEKKE	GlyGly (K)	0.15419	0.77844	0.147334
P20962	PTMS	14DaysAI / 14DaysDMSO	Parathymosin		P20962_K4_M1	____MSEKSVEAAAE	GlyGly (K)	-0.29498	0.911286	0.16836
P20962	PTMS	14DaysAI / 14DaysDMSO	Parathymosin		P20962_K92_M1	EEDEADPKRQKTENG	GlyGly (K)	-0.106857	0.784057	0.148246
P21127	CDK11B	14DaysAI / 14DaysDMSO	Cyclin-dependent kinase 11B	RNA binding,protein kinase activity,protein serine/threonine kinase activity,cyclin-dependent protein serine/threonine kinase activity,protein binding,ATP binding	P21127_K459_M1	VYRAKDKKTDEIVAL	GlyGly (K)	0.489212	4.20606e-07	9.16093e-07
P21127	CDK11B	14DaysAI / 14DaysDMSO	Cyclin-dependent kinase 11B	RNA binding,protein kinase activity,protein serine/threonine kinase activity,cyclin-dependent protein serine/threonine kinase activity,protein binding,ATP binding	P21127_K467_M1	TDEIVALKRLKMEKE	GlyGly (K)	1.21387	1.91235e-07	4.98804e-07
P21127	CDK11B	14DaysAI / 14DaysDMSO	Cyclin-dependent kinase 11B	RNA binding,protein kinase activity,protein serine/threonine kinase activity,cyclin-dependent protein serine/threonine kinase activity,protein binding,ATP binding	P21127_K475_M1	RLKMEKEKEGFPITS	GlyGly (K)	0.147154	0.024306	0.00666468
P21127	CDK11B	14DaysAI / 14DaysDMSO	Cyclin-dependent kinase 11B	RNA binding,protein kinase activity,protein serine/threonine kinase activity,cyclin-dependent protein serine/threonine kinase activity,protein binding,ATP binding	P21127_K491_M1	REINTILKAQHPNIV	GlyGly (K)	0.595055	0.000247259	0.000137654
P21127	CDK11B	14DaysAI / 14DaysDMSO	Cyclin-dependent kinase 11B	RNA binding,protein kinase activity,protein serine/threonine kinase activity,cyclin-dependent protein serine/threonine kinase activity,protein binding,ATP binding	P21127_K564_M1	WILHRDLKTSNLLLS	GlyGly (K)	1.77626	7.57925e-08	2.44438e-07
P21127	CDK11B	14DaysAI / 14DaysDMSO	Cyclin-dependent kinase 11B	RNA binding,protein kinase activity,protein serine/threonine kinase activity,cyclin-dependent protein serine/threonine kinase activity,protein binding,ATP binding	P21127_K577_M1	LSHAGILKVGDFGLA	GlyGly (K)	0.988239	7.28498e-07	1.40015e-06
P21127	CDK11B	14DaysAI / 14DaysDMSO	Cyclin-dependent kinase 11B	RNA binding,protein kinase activity,protein serine/threonine kinase activity,cyclin-dependent protein serine/threonine kinase activity,protein binding,ATP binding	P21127_K641_M1	QKPLFPGKSEIDQIN	GlyGly (K)	2.3474	0.00679562	0.00219338
P21127	CDK11B	14DaysAI / 14DaysDMSO	Cyclin-dependent kinase 11B	RNA binding,protein kinase activity,protein serine/threonine kinase activity,cyclin-dependent protein serine/threonine kinase activity,protein binding,ATP binding	P21127_K649_M1	SEIDQINKVFKDLGT	GlyGly (K)	0.391354	3.19157e-05	2.69242e-05
P21127	CDK11B	14DaysAI / 14DaysDMSO	Cyclin-dependent kinase 11B	RNA binding,protein kinase activity,protein serine/threonine kinase activity,cyclin-dependent protein serine/threonine kinase activity,protein binding,ATP binding	P21127_K652_M1	DQINKVFKDLGTPSE	GlyGly (K)	-0.44937	3.63923e-09	2.34012e-08
P21127	CDK11B	14DaysAI / 14DaysDMSO	Cyclin-dependent kinase 11B	RNA binding,protein kinase activity,protein serine/threonine kinase activity,cyclin-dependent protein serine/threonine kinase activity,protein binding,ATP binding	P21127_K660_M1	DLGTPSEKIWPGYSE	GlyGly (K)	0.0482741	0.000661136	0.000307744
P21127	CDK11B	14DaysAI / 14DaysDMSO	Cyclin-dependent kinase 11B	RNA binding,protein kinase activity,protein serine/threonine kinase activity,cyclin-dependent protein serine/threonine kinase activity,protein binding,ATP binding	P21127_K672_M1	YSELPAVKKMTFSEH	GlyGly (K)	0.296151	6.61845e-09	3.71466e-08
P21127	CDK11B	14DaysAI / 14DaysDMSO	Cyclin-dependent kinase 11B	RNA binding,protein kinase activity,protein serine/threonine kinase activity,cyclin-dependent protein serine/threonine kinase activity,protein binding,ATP binding	P21127_K673_M1	SELPAVKKMTFSEHP	GlyGly (K)	0.590604	1.73119e-06	2.74549e-06
P21127	CDK11B	14DaysAI / 14DaysDMSO	Cyclin-dependent kinase 11B	RNA binding,protein kinase activity,protein serine/threonine kinase activity,cyclin-dependent protein serine/threonine kinase activity,protein binding,ATP binding	P21127_K719_M1	ISAEDGLKHEYFRET	GlyGly (K)	0.923604	2.15088e-10	2.5675e-09
P21127	CDK11B	14DaysAI / 14DaysDMSO	Cyclin-dependent kinase 11B	RNA binding,protein kinase activity,protein serine/threonine kinase activity,cyclin-dependent protein serine/threonine kinase activity,protein binding,ATP binding	P21127_K741_M1	MFPTWPAKSEQQRVK	GlyGly (K)	-0.0208455	0.0778848	0.0187832
P21266	GSTM3	14DaysAI / 14DaysDMSO	Glutathione S-transferase Mu 3	glutathione transferase activity,protein binding,enzyme binding,identical protein binding,protein homodimerization activity,glutathione binding	P21266_K128_M1	SSDHEKLKPQYLEEL	GlyGly (K)	2.61129	1.55887e-07	4.25905e-07
P21266	GSTM3	14DaysAI / 14DaysDMSO	Glutathione S-transferase Mu 3	glutathione transferase activity,protein binding,enzyme binding,identical protein binding,protein homodimerization activity,glutathione binding	P21266_K209_M1	LQSDQFCKMPINNKM	GlyGly (K)	0.331521	0.0290257	0.00779811
P21266	GSTM3	14DaysAI / 14DaysDMSO	Glutathione S-transferase Mu 3	glutathione transferase activity,protein binding,enzyme binding,identical protein binding,protein homodimerization activity,glutathione binding	P21266_K54_M1	RSQWLDVKFKLDLDF	GlyGly (K)	0.885992	0.000312378	0.000166495
P21266	GSTM3	14DaysAI / 14DaysDMSO	Glutathione S-transferase Mu 3	glutathione transferase activity,protein binding,enzyme binding,identical protein binding,protein homodimerization activity,glutathione binding	P21266_K71_M1	LPYLLDGKNKITQSN	GlyGly (K)	0.949024	0.000503168	0.000245822
P21266	GSTM3	14DaysAI / 14DaysDMSO	Glutathione S-transferase Mu 3	glutathione transferase activity,protein binding,enzyme binding,identical protein binding,protein homodimerization activity,glutathione binding	P21266_K73_M1	YLLDGKNKITQSNAI	GlyGly (K)	1.86421	0.0028696	0.00105002
P21281	ATP6V1B2	14DaysAI / 14DaysDMSO	V-type proton ATPase subunit B, brain isoform	protein binding,ATP binding,hydrogen ion transmembrane transporter activity,proton-transporting ATPase activity, rotational mechanism	P21281_K108_M1	GTSGIDAKKTSCEFT	GlyGly (K)	-0.354073	3.54651e-05	2.92413e-05
P21281	ATP6V1B2	14DaysAI / 14DaysDMSO	V-type proton ATPase subunit B, brain isoform	protein binding,ATP binding,hydrogen ion transmembrane transporter activity,proton-transporting ATPase activity, rotational mechanism	P21281_K109_M1	TSGIDAKKTSCEFTG	GlyGly (K)	-0.655822	0.442479	0.0897349
P21281	ATP6V1B2	14DaysAI / 14DaysDMSO	V-type proton ATPase subunit B, brain isoform	protein binding,ATP binding,hydrogen ion transmembrane transporter activity,proton-transporting ATPase activity, rotational mechanism	P21281_K137_M1	RVFNGSGKPIDRGPV	GlyGly (K)	1.1632	3.57732e-05	2.94406e-05
P21281	ATP6V1B2	14DaysAI / 14DaysDMSO	V-type proton ATPase subunit B, brain isoform	protein binding,ATP binding,hydrogen ion transmembrane transporter activity,proton-transporting ATPase activity, rotational mechanism	P21281_K188_M1	NSIARGQKIPIFSAA	GlyGly (K)	-0.0787455	0.510925	0.101948
P21281	ATP6V1B2	14DaysAI / 14DaysDMSO	V-type proton ATPase subunit B, brain isoform	protein binding,ATP binding,hydrogen ion transmembrane transporter activity,proton-transporting ATPase activity, rotational mechanism	P21281_K403_M1	PSLSRLMKSAIGEGM	GlyGly (K)	0.418279	4.05907e-07	8.91919e-07
P21281	ATP6V1B2	14DaysAI / 14DaysDMSO	V-type proton ATPase subunit B, brain isoform	protein binding,ATP binding,hydrogen ion transmembrane transporter activity,proton-transporting ATPase activity, rotational mechanism	P21281_K436_M1	GKDVQAMKAVVGEEA	GlyGly (K)	0.41402	0.00200353	0.000775457
P21281	ATP6V1B2	14DaysAI / 14DaysDMSO	V-type proton ATPase subunit B, brain isoform	protein binding,ATP binding,hydrogen ion transmembrane transporter activity,proton-transporting ATPase activity, rotational mechanism	P21281_K48_M1	SQPRLTYKTVSGVNG	GlyGly (K)	-0.121902	7.36382e-07	1.41179e-06
P21281	ATP6V1B2	14DaysAI / 14DaysDMSO	V-type proton ATPase subunit B, brain isoform	protein binding,ATP binding,hydrogen ion transmembrane transporter activity,proton-transporting ATPase activity, rotational mechanism	P21281_K64_M1	LVILDHVKFPRYAEI	GlyGly (K)	-0.0622792	0.0407187	0.0105254
P21281	ATP6V1B2	14DaysAI / 14DaysDMSO	V-type proton ATPase subunit B, brain isoform	protein binding,ATP binding,hydrogen ion transmembrane transporter activity,proton-transporting ATPase activity, rotational mechanism	P21281_K81_M1	LTLPDGTKRSGQVLE	GlyGly (K)	0.137998	2.95132e-05	2.53061e-05
P21281	ATP6V1B2	14DaysAI / 14DaysDMSO	V-type proton ATPase subunit B, brain isoform	protein binding,ATP binding,hydrogen ion transmembrane transporter activity,proton-transporting ATPase activity, rotational mechanism	P21281_K93_M1	VLEVSGSKAVVQVFE	GlyGly (K)	-0.708446	7.97907e-05	5.55539e-05
P21283	ATP6V1C1	14DaysAI / 14DaysDMSO	V-type proton ATPase subunit C 1	transporter activity,protein binding,hydrogen-exporting ATPase activity, phosphorylative mechanism,proton-transporting ATPase activity, rotational mechanism	P21283_K115_M1	DMAKYPIKQSLKNIS	GlyGly (K)	-1.06462	0.593801	0.116405
P21283	ATP6V1C1	14DaysAI / 14DaysDMSO	V-type proton ATPase subunit C 1	transporter activity,protein binding,hydrogen-exporting ATPase activity, phosphorylative mechanism,proton-transporting ATPase activity, rotational mechanism	P21283_K119_M1	YPIKQSLKNISEIIA	GlyGly (K)	0.00487027	0.872756	0.162389
P21283	ATP6V1C1	14DaysAI / 14DaysDMSO	V-type proton ATPase subunit C 1	transporter activity,protein binding,hydrogen-exporting ATPase activity, phosphorylative mechanism,proton-transporting ATPase activity, rotational mechanism	P21283_K137_M1	TQIDNDLKSRASAYN	GlyGly (K)	-0.0467671	0.0952757	0.0225167
P21283	ATP6V1C1	14DaysAI / 14DaysDMSO	V-type proton ATPase subunit C 1	transporter activity,protein binding,hydrogen-exporting ATPase activity, phosphorylative mechanism,proton-transporting ATPase activity, rotational mechanism	P21283_K147_M1	ASAYNNLKGNLQNLE	GlyGly (K)	-0.314574	0.000265576	0.00014593
P21283	ATP6V1C1	14DaysAI / 14DaysDMSO	V-type proton ATPase subunit C 1	transporter activity,protein binding,hydrogen-exporting ATPase activity, phosphorylative mechanism,proton-transporting ATPase activity, rotational mechanism	P21283_K171_M1	RSLAEIVKKDDFVLD	GlyGly (K)	2.01986	3.97314e-06	5.25095e-06
P21283	ATP6V1C1	14DaysAI / 14DaysDMSO	V-type proton ATPase subunit C 1	transporter activity,protein binding,hydrogen-exporting ATPase activity, phosphorylative mechanism,proton-transporting ATPase activity, rotational mechanism	P21283_K232_M1	CNVTLFRKAVDDFRH	GlyGly (K)	-0.935559	0.211279	0.0462095
P21283	ATP6V1C1	14DaysAI / 14DaysDMSO	V-type proton ATPase subunit C 1	transporter activity,protein binding,hydrogen-exporting ATPase activity, phosphorylative mechanism,proton-transporting ATPase activity, rotational mechanism	P21283_K28_M1	KLHAATSKNNNLAVT	GlyGly (K)	1.01479	0.0346222	0.00911728
P21283	ATP6V1C1	14DaysAI / 14DaysDMSO	V-type proton ATPase subunit C 1	transporter activity,protein binding,hydrogen-exporting ATPase activity, phosphorylative mechanism,proton-transporting ATPase activity, rotational mechanism	P21283_K37_M1	NNLAVTSKFNIPDLK	GlyGly (K)	0.270123	0.00819346	0.00257822
P21283	ATP6V1C1	14DaysAI / 14DaysDMSO	V-type proton ATPase subunit C 1	transporter activity,protein binding,hydrogen-exporting ATPase activity, phosphorylative mechanism,proton-transporting ATPase activity, rotational mechanism	P21283_K86_M1	VLEDSKDKVQENLLA	GlyGly (K)	1.86598	0.00804015	0.00253677
P21359	NF1	14DaysAI / 14DaysDMSO	Neurofibromin	GTPase activator activity,protein binding,phosphatidylethanolamine binding,phosphatidylcholine binding	P21359_K1701_M1	ERLLTGLKGSKRLVF	GlyGly (K)	-0.159061	0.0737242	0.0178807
P21359	NF1	14DaysAI / 14DaysDMSO	Neurofibromin	GTPase activator activity,protein binding,phosphatidylethanolamine binding,phosphatidylcholine binding	P21359_K1725_M1	HIEHEQQKLPAATLA	GlyGly (K)	-0.796359	0.000114385	7.40746e-05
P21359	NF1	14DaysAI / 14DaysDMSO	Neurofibromin	GTPase activator activity,protein binding,phosphatidylethanolamine binding,phosphatidylcholine binding	P21359_K1844_M1	DSIPQHTKIRPKDVP	GlyGly (K)	-0.52955	0.00034204	0.000179223
P21359	NF1	14DaysAI / 14DaysDMSO	Neurofibromin	GTPase activator activity,protein binding,phosphatidylethanolamine binding,phosphatidylcholine binding	P21359_K1848_M1	QHTKIRPKDVPGTLL	GlyGly (K)	0.530456	0.00228633	0.000866624
P21359	NF1	14DaysAI / 14DaysDMSO	Neurofibromin	GTPase activator activity,protein binding,phosphatidylethanolamine binding,phosphatidylcholine binding	P21359_K195_M1	AKLKRLLKETAFKFK	GlyGly (K)	-0.105146	0.62483	0.121715
P21359	NF1	14DaysAI / 14DaysDMSO	Neurofibromin	GTPase activator activity,protein binding,phosphatidylethanolamine binding,phosphatidylcholine binding	P21359_K2049_M1	NVKLVSSKVIGRMCK	GlyGly (K)	0.29238	1.06442e-06	1.88092e-06
P21359	NF1	14DaysAI / 14DaysDMSO	Neurofibromin	GTPase activator activity,protein binding,phosphatidylethanolamine binding,phosphatidylcholine binding	P21359_K206_M1	FKFKALKKVAQLAVI	GlyGly (K)	0.292508	6.91639e-05	4.95808e-05
P21359	NF1	14DaysAI / 14DaysDMSO	Neurofibromin	GTPase activator activity,protein binding,phosphatidylethanolamine binding,phosphatidylcholine binding	P21359_K2354_M1	SLRIFNDKSPEEVFM	GlyGly (K)	-1.04305	1.8146e-09	1.36595e-08
P21359	NF1	14DaysAI / 14DaysDMSO	Neurofibromin	GTPase activator activity,protein binding,phosphatidylethanolamine binding,phosphatidylcholine binding	P21359_K24_M1	FDEQLPIKTGQQNTH	GlyGly (K)	-0.027783	0.0792517	0.0190776
P21359	NF1	14DaysAI / 14DaysDMSO	Neurofibromin	GTPase activator activity,protein binding,phosphatidylethanolamine binding,phosphatidylcholine binding	P21359_K2489_M1	DPSYRTLKETQPWSS	GlyGly (K)	-0.635897	0.0228863	0.00632041
P21359	NF1	14DaysAI / 14DaysDMSO	Neurofibromin	GTPase activator activity,protein binding,phosphatidylethanolamine binding,phosphatidylcholine binding	P21359_K261_M1	DGFAESTKRKAAVWP	GlyGly (K)	0.517927	2.61226e-08	1.07179e-07
P21359	NF1	14DaysAI / 14DaysDMSO	Neurofibromin	GTPase activator activity,protein binding,phosphatidylethanolamine binding,phosphatidylcholine binding	P21359_K2720_M1	RFAGPFSKQTQIPDY	GlyGly (K)	-0.828108	1.46871e-05	1.4619e-05
P21359	NF1	14DaysAI / 14DaysDMSO	Neurofibromin	GTPase activator activity,protein binding,phosphatidylethanolamine binding,phosphatidylcholine binding	P21359_K362_M1	NLLFNPSKPFSRGSQ	GlyGly (K)	-1.71031	0.000399265	0.000203447
P21359	NF1	14DaysAI / 14DaysDMSO	Neurofibromin	GTPase activator activity,protein binding,phosphatidylethanolamine binding,phosphatidylcholine binding	P21359_K449_M1	MFGETLHKAVQGCGA	GlyGly (K)	0.116544	0.185633	0.0411077
P21359	NF1	14DaysAI / 14DaysDMSO	Neurofibromin	GTPase activator activity,protein binding,phosphatidylethanolamine binding,phosphatidylcholine binding	P21359_K469_M1	MAPSLTFKEKVTSLK	GlyGly (K)	0.373819	0.0122574	0.00365714
P21359	NF1	14DaysAI / 14DaysDMSO	Neurofibromin	GTPase activator activity,protein binding,phosphatidylethanolamine binding,phosphatidylcholine binding	P21359_K476_M1	KEKVTSLKFKEKPTD	GlyGly (K)	0.0662115	0.48031	0.0965058
P21359	NF1	14DaysAI / 14DaysDMSO	Neurofibromin	GTPase activator activity,protein binding,phosphatidylethanolamine binding,phosphatidylcholine binding	P21359_K480_M1	TSLKFKEKPTDLETR	GlyGly (K)	0.541553	0.00544114	0.00181147
P21359	NF1	14DaysAI / 14DaysDMSO	Neurofibromin	GTPase activator activity,protein binding,phosphatidylethanolamine binding,phosphatidylcholine binding	P21359_K783_M1	AWEDTHAKWEQATKL	GlyGly (K)	0.138567	0.256155	0.0549846
P21359	NF1	14DaysAI / 14DaysDMSO	Neurofibromin	GTPase activator activity,protein binding,phosphatidylethanolamine binding,phosphatidylcholine binding	P21359_K796_M1	KLILNYPKAKMEDGQ	GlyGly (K)	-0.0453618	0.0335763	0.00887185
P21359	NF1	14DaysAI / 14DaysDMSO	Neurofibromin	GTPase activator activity,protein binding,phosphatidylethanolamine binding,phosphatidylcholine binding	P21359_K798_M1	ILNYPKAKMEDGQAA	GlyGly (K)	0.19221	0.000315157	0.000167683
P21359	NF1	14DaysAI / 14DaysDMSO	Neurofibromin	GTPase activator activity,protein binding,phosphatidylethanolamine binding,phosphatidylcholine binding	P21359_K810_M1	QAAESLHKTIVKRRM	GlyGly (K)	-0.134073	0.0257052	0.00700294
P21359	NF1	14DaysAI / 14DaysDMSO	Neurofibromin	GTPase activator activity,protein binding,phosphatidylethanolamine binding,phosphatidylcholine binding	P21359_K918_M1	LQIRTNVKDLVGLEL	GlyGly (K)	-0.223583	0.00135189	0.000557265
P21399	ACO1	14DaysAI / 14DaysDMSO	Cytoplasmic aconitate hydratase	RNA binding,aconitate hydratase activity,protein binding,iron-responsive element binding,metal ion binding,3 iron, 4 sulfur cluster binding,4 iron, 4 sulfur cluster binding	P21399_K141_M1	RRADSLQKNQDLEFE	GlyGly (K)	0.287476	1.60094e-08	7.34889e-08
P21399	ACO1	14DaysAI / 14DaysDMSO	Cytoplasmic aconitate hydratase	RNA binding,aconitate hydratase activity,protein binding,iron-responsive element binding,metal ion binding,3 iron, 4 sulfur cluster binding,4 iron, 4 sulfur cluster binding	P21399_K19_M1	LDPVQPGKKFFNLNK	GlyGly (K)	-1.03345	8.15277e-11	1.19097e-09
P21399	ACO1	14DaysAI / 14DaysDMSO	Cytoplasmic aconitate hydratase	RNA binding,aconitate hydratase activity,protein binding,iron-responsive element binding,metal ion binding,3 iron, 4 sulfur cluster binding,4 iron, 4 sulfur cluster binding	P21399_K26_M1	KKFFNLNKLEDSRYG	GlyGly (K)	-1.14733	3.19234e-08	1.25095e-07
P21399	ACO1	14DaysAI / 14DaysDMSO	Cytoplasmic aconitate hydratase	RNA binding,aconitate hydratase activity,protein binding,iron-responsive element binding,metal ion binding,3 iron, 4 sulfur cluster binding,4 iron, 4 sulfur cluster binding	P21399_K335_M1	EKLKYIKKYLQAVGM	GlyGly (K)	0.38535	0.0400758	0.0103781
P21399	ACO1	14DaysAI / 14DaysDMSO	Cytoplasmic aconitate hydratase	RNA binding,aconitate hydratase activity,protein binding,iron-responsive element binding,metal ion binding,3 iron, 4 sulfur cluster binding,4 iron, 4 sulfur cluster binding	P21399_K57_M1	CDEFLVKKQDIENIL	GlyGly (K)	0.36632	0.0301787	0.00807252
P21399	ACO1	14DaysAI / 14DaysDMSO	Cytoplasmic aconitate hydratase	RNA binding,aconitate hydratase activity,protein binding,iron-responsive element binding,metal ion binding,3 iron, 4 sulfur cluster binding,4 iron, 4 sulfur cluster binding	P21399_K572_M1	TIRIDFEKEPLGVNA	GlyGly (K)	-0.158686	0.0591009	0.0146676
P21399	ACO1	14DaysAI / 14DaysDMSO	Cytoplasmic aconitate hydratase	RNA binding,aconitate hydratase activity,protein binding,iron-responsive element binding,metal ion binding,3 iron, 4 sulfur cluster binding,4 iron, 4 sulfur cluster binding	P21399_K580_M1	EPLGVNAKGQQVFLK	GlyGly (K)	-0.686915	2.05417e-09	1.50413e-08
P21399	ACO1	14DaysAI / 14DaysDMSO	Cytoplasmic aconitate hydratase	RNA binding,aconitate hydratase activity,protein binding,iron-responsive element binding,metal ion binding,3 iron, 4 sulfur cluster binding,4 iron, 4 sulfur cluster binding	P21399_K615_M1	MFKEVYQKIETVNES	GlyGly (K)	-0.183997	0.102235	0.0239934
P21399	ACO1	14DaysAI / 14DaysDMSO	Cytoplasmic aconitate hydratase	RNA binding,aconitate hydratase activity,protein binding,iron-responsive element binding,metal ion binding,3 iron, 4 sulfur cluster binding,4 iron, 4 sulfur cluster binding	P21399_K736_M1	LLNRFLNKQAPQTIH	GlyGly (K)	0.470785	5.84612e-09	3.37335e-08
P21399	ACO1	14DaysAI / 14DaysDMSO	Cytoplasmic aconitate hydratase	RNA binding,aconitate hydratase activity,protein binding,iron-responsive element binding,metal ion binding,3 iron, 4 sulfur cluster binding,4 iron, 4 sulfur cluster binding	P21399_K772_M1	PLIVLAGKEYGAGSS	GlyGly (K)	0.185828	1.52694e-07	4.1924e-07
P21399	ACO1	14DaysAI / 14DaysDMSO	Cytoplasmic aconitate hydratase	RNA binding,aconitate hydratase activity,protein binding,iron-responsive element binding,metal ion binding,3 iron, 4 sulfur cluster binding,4 iron, 4 sulfur cluster binding	P21399_K785_M1	SSRDWAAKGPFLLGI	GlyGly (K)	0.166127	5.53931e-05	4.15936e-05
P21399	ACO1	14DaysAI / 14DaysDMSO	Cytoplasmic aconitate hydratase	RNA binding,aconitate hydratase activity,protein binding,iron-responsive element binding,metal ion binding,3 iron, 4 sulfur cluster binding,4 iron, 4 sulfur cluster binding	P21399_K79_M1	KNIEVPFKPARVILQ	GlyGly (K)	-0.461461	2.63642e-05	2.31485e-05
P21506	ZNF10	14DaysAI / 14DaysDMSO	Zinc finger protein 10	DNA binding,protein binding,metal ion binding	P21506_K17_M1	SRTLVTFKDVFVDFT	GlyGly (K)	-0.638935	2.14379e-08	9.19718e-08
P21506	ZNF10	14DaysAI / 14DaysDMSO	Zinc finger protein 10	DNA binding,protein binding,metal ion binding	P21506_K29_M1	DFTREEWKLLDTAQQ	GlyGly (K)	0.188689	0.0174461	0.00497891
P21506	ZNF10	14DaysAI / 14DaysDMSO	Zinc finger protein 10	DNA binding,protein binding,metal ion binding	P21506_K59_M1	SLGYQLTKPDVILRL	GlyGly (K)	0.900524	5.59553e-16	8.4333e-14
P21506	ZNF10	14DaysAI / 14DaysDMSO	Zinc finger protein 10	DNA binding,protein binding,metal ion binding	P21506_K68_M1	DVILRLEKGEEPWLV	GlyGly (K)	0.170219	0.000682446	0.000315892
P21554	CNR1	14DaysAI / 14DaysDMSO	Cannabinoid receptor 1	cannabinoid receptor activity,protein binding,drug binding	P21554_K2_M1	______MKSILDGLA	GlyGly (K)	-0.387945	3.08432e-06	4.30599e-06
P21554	CNR1	14DaysAI / 14DaysDMSO	Cannabinoid receptor 1	cannabinoid receptor activity,protein binding,drug binding	P21554_K225_M1	IHRPLAYKRIVTRPK	GlyGly (K)	1.42989	0.108817	0.0253779
P21554	CNR1	14DaysAI / 14DaysDMSO	Cannabinoid receptor 1	cannabinoid receptor activity,protein binding,drug binding	P21554_K315_M1	MIQRGTQKSIIIHTS	GlyGly (K)	1.21545	0.0198844	0.00558481
P21554	CNR1	14DaysAI / 14DaysDMSO	Cannabinoid receptor 1	cannabinoid receptor activity,protein binding,drug binding	P21554_K326_M1	IHTSEDGKVQVTRPD	GlyGly (K)	2.18154	0.00789811	0.00249773
P21554	CNR1	14DaysAI / 14DaysDMSO	Cannabinoid receptor 1	cannabinoid receptor activity,protein binding,drug binding	P21554_K451_M1	RAAESCIKSTVKIAK	GlyGly (K)	0.146436	0.252341	0.0542434
P21554	CNR1	14DaysAI / 14DaysDMSO	Cannabinoid receptor 1	cannabinoid receptor activity,protein binding,drug binding	P21554_K47_M1	KLGYFPQKFPLTSFR	GlyGly (K)	-0.0658617	0.147846	0.0334737
P21579	SYT1	14DaysAI / 14DaysDMSO	Synaptotagmin-1	SNARE binding,phosphatidylserine binding,calcium ion binding,protein binding,calmodulin binding,calcium-dependent phospholipid binding,1-phosphatidylinositol binding,phosphatidylinositol-4,5-bisphosphate binding,protein C-terminus binding,syntaxin-1 binding,clathrin binding,syntaxin-3 binding,identical protein binding,protein heterodimerization activity,calcium-dependent protein binding,low-density lipoprotein particle receptor binding	P21579_K105_M1	GKNAINMKDVKDLGK	GlyGly (K)	1.32052	0.000839707	0.000374939
P21579	SYT1	14DaysAI / 14DaysDMSO	Synaptotagmin-1	SNARE binding,phosphatidylserine binding,calcium ion binding,protein binding,calmodulin binding,calcium-dependent phospholipid binding,1-phosphatidylinositol binding,phosphatidylinositol-4,5-bisphosphate binding,protein C-terminus binding,syntaxin-1 binding,clathrin binding,syntaxin-3 binding,identical protein binding,protein heterodimerization activity,calcium-dependent protein binding,low-density lipoprotein particle receptor binding	P21579_K108_M1	AINMKDVKDLGKTMK	GlyGly (K)	2.94816	0.0135577	0.0039928
P21579	SYT1	14DaysAI / 14DaysDMSO	Synaptotagmin-1	SNARE binding,phosphatidylserine binding,calcium ion binding,protein binding,calmodulin binding,calcium-dependent phospholipid binding,1-phosphatidylinositol binding,phosphatidylinositol-4,5-bisphosphate binding,protein C-terminus binding,syntaxin-1 binding,clathrin binding,syntaxin-3 binding,identical protein binding,protein heterodimerization activity,calcium-dependent protein binding,low-density lipoprotein particle receptor binding	P21579_K115_M1	KDLGKTMKDQALKDD	GlyGly (K)	-0.238707	0.964096	0.176402
P21579	SYT1	14DaysAI / 14DaysDMSO	Synaptotagmin-1	SNARE binding,phosphatidylserine binding,calcium ion binding,protein binding,calmodulin binding,calcium-dependent phospholipid binding,1-phosphatidylinositol binding,phosphatidylinositol-4,5-bisphosphate binding,protein C-terminus binding,syntaxin-1 binding,clathrin binding,syntaxin-3 binding,identical protein binding,protein heterodimerization activity,calcium-dependent protein binding,low-density lipoprotein particle receptor binding	P21579_K120_M1	TMKDQALKDDDAETG	GlyGly (K)	1.78286	0.126314	0.0290394
P21579	SYT1	14DaysAI / 14DaysDMSO	Synaptotagmin-1	SNARE binding,phosphatidylserine binding,calcium ion binding,protein binding,calmodulin binding,calcium-dependent phospholipid binding,1-phosphatidylinositol binding,phosphatidylinositol-4,5-bisphosphate binding,protein C-terminus binding,syntaxin-1 binding,clathrin binding,syntaxin-3 binding,identical protein binding,protein heterodimerization activity,calcium-dependent protein binding,low-density lipoprotein particle receptor binding	P21579_K120_M2	TMKDQALKDDDAETG	GlyGly (K)	-0.137005	0.947029	0.17381
P21579	SYT1	14DaysAI / 14DaysDMSO	Synaptotagmin-1	SNARE binding,phosphatidylserine binding,calcium ion binding,protein binding,calmodulin binding,calcium-dependent phospholipid binding,1-phosphatidylinositol binding,phosphatidylinositol-4,5-bisphosphate binding,protein C-terminus binding,syntaxin-1 binding,clathrin binding,syntaxin-3 binding,identical protein binding,protein heterodimerization activity,calcium-dependent protein binding,low-density lipoprotein particle receptor binding	P21579_K134_M1	GLTDGEEKEEPKEEE	GlyGly (K)	1.67087	0.114017	0.026473
P21579	SYT1	14DaysAI / 14DaysDMSO	Synaptotagmin-1	SNARE binding,phosphatidylserine binding,calcium ion binding,protein binding,calmodulin binding,calcium-dependent phospholipid binding,1-phosphatidylinositol binding,phosphatidylinositol-4,5-bisphosphate binding,protein C-terminus binding,syntaxin-1 binding,clathrin binding,syntaxin-3 binding,identical protein binding,protein heterodimerization activity,calcium-dependent protein binding,low-density lipoprotein particle receptor binding	P21579_K138_M1	GEEKEEPKEEEKLGK	GlyGly (K)	0.376718	0.924233	0.170329
P21579	SYT1	14DaysAI / 14DaysDMSO	Synaptotagmin-1	SNARE binding,phosphatidylserine binding,calcium ion binding,protein binding,calmodulin binding,calcium-dependent phospholipid binding,1-phosphatidylinositol binding,phosphatidylinositol-4,5-bisphosphate binding,protein C-terminus binding,syntaxin-1 binding,clathrin binding,syntaxin-3 binding,identical protein binding,protein heterodimerization activity,calcium-dependent protein binding,low-density lipoprotein particle receptor binding	P21579_K142_M1	EEPKEEEKLGKLQYS	GlyGly (K)	1.531	0.00268474	0.000992728
P21579	SYT1	14DaysAI / 14DaysDMSO	Synaptotagmin-1	SNARE binding,phosphatidylserine binding,calcium ion binding,protein binding,calmodulin binding,calcium-dependent phospholipid binding,1-phosphatidylinositol binding,phosphatidylinositol-4,5-bisphosphate binding,protein C-terminus binding,syntaxin-1 binding,clathrin binding,syntaxin-3 binding,identical protein binding,protein heterodimerization activity,calcium-dependent protein binding,low-density lipoprotein particle receptor binding	P21579_K190_M1	KVFLLPDKKKKFETK	GlyGly (K)	0.565934	0.501543	0.100285
P21579	SYT1	14DaysAI / 14DaysDMSO	Synaptotagmin-1	SNARE binding,phosphatidylserine binding,calcium ion binding,protein binding,calmodulin binding,calcium-dependent phospholipid binding,1-phosphatidylinositol binding,phosphatidylinositol-4,5-bisphosphate binding,protein C-terminus binding,syntaxin-1 binding,clathrin binding,syntaxin-3 binding,identical protein binding,protein heterodimerization activity,calcium-dependent protein binding,low-density lipoprotein particle receptor binding	P21579_K201_M1	FETKVHRKTLNPVFN	GlyGly (K)	0.0243614	0.843996	0.157859
P21579	SYT1	14DaysAI / 14DaysDMSO	Synaptotagmin-1	SNARE binding,phosphatidylserine binding,calcium ion binding,protein binding,calmodulin binding,calcium-dependent phospholipid binding,1-phosphatidylinositol binding,phosphatidylinositol-4,5-bisphosphate binding,protein C-terminus binding,syntaxin-1 binding,clathrin binding,syntaxin-3 binding,identical protein binding,protein heterodimerization activity,calcium-dependent protein binding,low-density lipoprotein particle receptor binding	P21579_K214_M1	FNEQFTFKVPYSELG	GlyGly (K)	0.159522	0.324691	0.0680493
P21579	SYT1	14DaysAI / 14DaysDMSO	Synaptotagmin-1	SNARE binding,phosphatidylserine binding,calcium ion binding,protein binding,calmodulin binding,calcium-dependent phospholipid binding,1-phosphatidylinositol binding,phosphatidylinositol-4,5-bisphosphate binding,protein C-terminus binding,syntaxin-1 binding,clathrin binding,syntaxin-3 binding,identical protein binding,protein heterodimerization activity,calcium-dependent protein binding,low-density lipoprotein particle receptor binding	P21579_K223_M1	PYSELGGKTLVMAVY	GlyGly (K)	0.821615	0.0829829	0.0198827
P21579	SYT1	14DaysAI / 14DaysDMSO	Synaptotagmin-1	SNARE binding,phosphatidylserine binding,calcium ion binding,protein binding,calmodulin binding,calcium-dependent phospholipid binding,1-phosphatidylinositol binding,phosphatidylinositol-4,5-bisphosphate binding,protein C-terminus binding,syntaxin-1 binding,clathrin binding,syntaxin-3 binding,identical protein binding,protein heterodimerization activity,calcium-dependent protein binding,low-density lipoprotein particle receptor binding	P21579_K237_M1	YDFDRFSKHDIIGEF	GlyGly (K)	0.8858	0.0328912	0.00871122
P21579	SYT1	14DaysAI / 14DaysDMSO	Synaptotagmin-1	SNARE binding,phosphatidylserine binding,calcium ion binding,protein binding,calmodulin binding,calcium-dependent phospholipid binding,1-phosphatidylinositol binding,phosphatidylinositol-4,5-bisphosphate binding,protein C-terminus binding,syntaxin-1 binding,clathrin binding,syntaxin-3 binding,identical protein binding,protein heterodimerization activity,calcium-dependent protein binding,low-density lipoprotein particle receptor binding	P21579_K245_M1	HDIIGEFKVPMNTVD	GlyGly (K)	0.512533	0.000184843	0.000108811
P21579	SYT1	14DaysAI / 14DaysDMSO	Synaptotagmin-1	SNARE binding,phosphatidylserine binding,calcium ion binding,protein binding,calmodulin binding,calcium-dependent phospholipid binding,1-phosphatidylinositol binding,phosphatidylinositol-4,5-bisphosphate binding,protein C-terminus binding,syntaxin-1 binding,clathrin binding,syntaxin-3 binding,identical protein binding,protein heterodimerization activity,calcium-dependent protein binding,low-density lipoprotein particle receptor binding	P21579_K268_M1	RDLQSAEKEEQEKLG	GlyGly (K)	0.968856	0.00857738	0.00268253
P21579	SYT1	14DaysAI / 14DaysDMSO	Synaptotagmin-1	SNARE binding,phosphatidylserine binding,calcium ion binding,protein binding,calmodulin binding,calcium-dependent phospholipid binding,1-phosphatidylinositol binding,phosphatidylinositol-4,5-bisphosphate binding,protein C-terminus binding,syntaxin-1 binding,clathrin binding,syntaxin-3 binding,identical protein binding,protein heterodimerization activity,calcium-dependent protein binding,low-density lipoprotein particle receptor binding	P21579_K289_M1	RYVPTAGKLTVVILE	GlyGly (K)	0.0138804	0.987652	0.179973
P21579	SYT1	14DaysAI / 14DaysDMSO	Synaptotagmin-1	SNARE binding,phosphatidylserine binding,calcium ion binding,protein binding,calmodulin binding,calcium-dependent phospholipid binding,1-phosphatidylinositol binding,phosphatidylinositol-4,5-bisphosphate binding,protein C-terminus binding,syntaxin-1 binding,clathrin binding,syntaxin-3 binding,identical protein binding,protein heterodimerization activity,calcium-dependent protein binding,low-density lipoprotein particle receptor binding	P21579_K298_M1	TVVILEAKNLKKMDV	GlyGly (K)	0.976012	0.0719335	0.0174891
P21579	SYT1	14DaysAI / 14DaysDMSO	Synaptotagmin-1	SNARE binding,phosphatidylserine binding,calcium ion binding,protein binding,calmodulin binding,calcium-dependent phospholipid binding,1-phosphatidylinositol binding,phosphatidylinositol-4,5-bisphosphate binding,protein C-terminus binding,syntaxin-1 binding,clathrin binding,syntaxin-3 binding,identical protein binding,protein heterodimerization activity,calcium-dependent protein binding,low-density lipoprotein particle receptor binding	P21579_K302_M1	LEAKNLKKMDVGGLS	GlyGly (K)	1.53451	0.0471741	0.0119988
P21579	SYT1	14DaysAI / 14DaysDMSO	Synaptotagmin-1	SNARE binding,phosphatidylserine binding,calcium ion binding,protein binding,calmodulin binding,calcium-dependent phospholipid binding,1-phosphatidylinositol binding,phosphatidylinositol-4,5-bisphosphate binding,protein C-terminus binding,syntaxin-1 binding,clathrin binding,syntaxin-3 binding,identical protein binding,protein heterodimerization activity,calcium-dependent protein binding,low-density lipoprotein particle receptor binding	P21579_K333_M1	KKKTTIKKNTLNPYY	GlyGly (K)	-0.707728	0.259662	0.0556631
P21579	SYT1	14DaysAI / 14DaysDMSO	Synaptotagmin-1	SNARE binding,phosphatidylserine binding,calcium ion binding,protein binding,calmodulin binding,calcium-dependent phospholipid binding,1-phosphatidylinositol binding,phosphatidylinositol-4,5-bisphosphate binding,protein C-terminus binding,syntaxin-1 binding,clathrin binding,syntaxin-3 binding,identical protein binding,protein heterodimerization activity,calcium-dependent protein binding,low-density lipoprotein particle receptor binding	P21579_K367_M1	VTVLDYDKIGKNDAI	GlyGly (K)	0.681754	0.437365	0.0888117
P21579	SYT1	14DaysAI / 14DaysDMSO	Synaptotagmin-1	SNARE binding,phosphatidylserine binding,calcium ion binding,protein binding,calmodulin binding,calcium-dependent phospholipid binding,1-phosphatidylinositol binding,phosphatidylinositol-4,5-bisphosphate binding,protein C-terminus binding,syntaxin-1 binding,clathrin binding,syntaxin-3 binding,identical protein binding,protein heterodimerization activity,calcium-dependent protein binding,low-density lipoprotein particle receptor binding	P21579_K370_M1	LDYDKIGKNDAIGKV	GlyGly (K)	2.2949	0.00700658	0.00225196
P21579	SYT1	14DaysAI / 14DaysDMSO	Synaptotagmin-1	SNARE binding,phosphatidylserine binding,calcium ion binding,protein binding,calmodulin binding,calcium-dependent phospholipid binding,1-phosphatidylinositol binding,phosphatidylinositol-4,5-bisphosphate binding,protein C-terminus binding,syntaxin-1 binding,clathrin binding,syntaxin-3 binding,identical protein binding,protein heterodimerization activity,calcium-dependent protein binding,low-density lipoprotein particle receptor binding	P21579_K376_M1	GKNDAIGKVFVGYNS	GlyGly (K)	0.834108	0.0611352	0.0151191
P21579	SYT1	14DaysAI / 14DaysDMSO	Synaptotagmin-1	SNARE binding,phosphatidylserine binding,calcium ion binding,protein binding,calmodulin binding,calcium-dependent phospholipid binding,1-phosphatidylinositol binding,phosphatidylinositol-4,5-bisphosphate binding,protein C-terminus binding,syntaxin-1 binding,clathrin binding,syntaxin-3 binding,identical protein binding,protein heterodimerization activity,calcium-dependent protein binding,low-density lipoprotein particle receptor binding	P21579_K421_M1	VDAMLAVKK______	GlyGly (K)	2.2691	0.0848611	0.0202858
P21583	KITLG	14DaysAI / 14DaysDMSO	Kit ligand	Ras guanyl-nucleotide exchange factor activity,cytokine activity,stem cell factor receptor binding,protein binding,growth factor activity,phosphatidylinositol-4,5-bisphosphate 3-kinase activity	P21583_K128_M1	KDLKKSFKSPEPRLF	GlyGly (K)	-0.0291499	0.293302	0.0621118
P21796	VDAC1	14DaysAI / 14DaysDMSO	Voltage-dependent anion-selective channel protein 1	protein binding,voltage-gated anion channel activity,porin activity,protein kinase binding,protein complex binding,identical protein binding,ion channel binding	P21796_K109_M1	SFSPNTGKKNAKIKT	GlyGly (K)	0.327619	0.324656	0.0680427
P21796	VDAC1	14DaysAI / 14DaysDMSO	Voltage-dependent anion-selective channel protein 1	protein binding,voltage-gated anion channel activity,porin activity,protein kinase binding,protein complex binding,identical protein binding,ion channel binding	P21796_K12_M1	PTYADLGKSARDVFT	GlyGly (K)	4.64659	9.04372e-07	1.6579e-06
P21796	VDAC1	14DaysAI / 14DaysDMSO	Voltage-dependent anion-selective channel protein 1	protein binding,voltage-gated anion channel activity,porin activity,protein kinase binding,protein complex binding,identical protein binding,ion channel binding	P21796_K20_M1	SARDVFTKGYGFGLI	GlyGly (K)	-0.757725	0.0353735	0.00929243
P21796	VDAC1	14DaysAI / 14DaysDMSO	Voltage-dependent anion-selective channel protein 1	protein binding,voltage-gated anion channel activity,porin activity,protein kinase binding,protein complex binding,identical protein binding,ion channel binding	P21796_K252_M1	LGYTQTLKPGIKLTL	GlyGly (K)	1.02313	0.00779687	0.00246985
P21796	VDAC1	14DaysAI / 14DaysDMSO	Voltage-dependent anion-selective channel protein 1	protein binding,voltage-gated anion channel activity,porin activity,protein kinase binding,protein complex binding,identical protein binding,ion channel binding	P21796_K266_M1	LSALLDGKNVNAGGH	GlyGly (K)	0.615793	0.0533476	0.0133864
P21796	VDAC1	14DaysAI / 14DaysDMSO	Voltage-dependent anion-selective channel protein 1	protein binding,voltage-gated anion channel activity,porin activity,protein kinase binding,protein complex binding,identical protein binding,ion channel binding	P21796_K274_M1	NVNAGGHKLGLGLEF	GlyGly (K)	-0.279421	0.627519	0.122176
P21796	VDAC1	14DaysAI / 14DaysDMSO	Voltage-dependent anion-selective channel protein 1	protein binding,voltage-gated anion channel activity,porin activity,protein kinase binding,protein complex binding,identical protein binding,ion channel binding	P21796_K28_M1	GYGFGLIKLDLKTKS	GlyGly (K)	-0.797231	0.000429793	0.000216042
P21796	VDAC1	14DaysAI / 14DaysDMSO	Voltage-dependent anion-selective channel protein 1	protein binding,voltage-gated anion channel activity,porin activity,protein kinase binding,protein complex binding,identical protein binding,ion channel binding	P21796_K34_M1	IKLDLKTKSENGLEF	GlyGly (K)	-0.054381	0.306762	0.064667
P21796	VDAC1	14DaysAI / 14DaysDMSO	Voltage-dependent anion-selective channel protein 1	protein binding,voltage-gated anion channel activity,porin activity,protein kinase binding,protein complex binding,identical protein binding,ion channel binding	P21796_K61_M1	VTGSLETKYRWTEYG	GlyGly (K)	0.261564	0.395221	0.0811478
P21912	SDHB	14DaysAI / 14DaysDMSO	Succinate dehydrogenase [ubiquinone] iron-sulfur subunit, mitochondrial	protein binding,succinate dehydrogenase (ubiquinone) activity,electron carrier activity,metal ion binding,ubiquinone binding,2 iron, 2 sulfur cluster binding,3 iron, 4 sulfur cluster binding,4 iron, 4 sulfur cluster binding	P21912_K123_M1	RIDTNLNKVSKIYPL	GlyGly (K)	0.163442	0.00502789	0.00169327
P21912	SDHB	14DaysAI / 14DaysDMSO	Succinate dehydrogenase [ubiquinone] iron-sulfur subunit, mitochondrial	protein binding,succinate dehydrogenase (ubiquinone) activity,electron carrier activity,metal ion binding,ubiquinone binding,2 iron, 2 sulfur cluster binding,3 iron, 4 sulfur cluster binding,4 iron, 4 sulfur cluster binding	P21912_K158_M1	KSIEPYLKKKDESQE	GlyGly (K)	0.253323	0.0518033	0.0130403
P21912	SDHB	14DaysAI / 14DaysDMSO	Succinate dehydrogenase [ubiquinone] iron-sulfur subunit, mitochondrial	protein binding,succinate dehydrogenase (ubiquinone) activity,electron carrier activity,metal ion binding,ubiquinone binding,2 iron, 2 sulfur cluster binding,3 iron, 4 sulfur cluster binding,4 iron, 4 sulfur cluster binding	P21912_K167_M1	KDESQEGKQQYLQSI	GlyGly (K)	0.941485	1.87745e-09	1.40109e-08
P21912	SDHB	14DaysAI / 14DaysDMSO	Succinate dehydrogenase [ubiquinone] iron-sulfur subunit, mitochondrial	protein binding,succinate dehydrogenase (ubiquinone) activity,electron carrier activity,metal ion binding,ubiquinone binding,2 iron, 2 sulfur cluster binding,3 iron, 4 sulfur cluster binding,4 iron, 4 sulfur cluster binding	P21912_K233_M1	FTEERLAKLQDPFSL	GlyGly (K)	-1.08246	8.41285e-11	1.22027e-09
P21912	SDHB	14DaysAI / 14DaysDMSO	Succinate dehydrogenase [ubiquinone] iron-sulfur subunit, mitochondrial	protein binding,succinate dehydrogenase (ubiquinone) activity,electron carrier activity,metal ion binding,ubiquinone binding,2 iron, 2 sulfur cluster binding,3 iron, 4 sulfur cluster binding,4 iron, 4 sulfur cluster binding	P21912_K255_M1	NCTRTCPKGLNPGKA	GlyGly (K)	0.435325	0.0547342	0.0136969
P21912	SDHB	14DaysAI / 14DaysDMSO	Succinate dehydrogenase [ubiquinone] iron-sulfur subunit, mitochondrial	protein binding,succinate dehydrogenase (ubiquinone) activity,electron carrier activity,metal ion binding,ubiquinone binding,2 iron, 2 sulfur cluster binding,3 iron, 4 sulfur cluster binding,4 iron, 4 sulfur cluster binding	P21912_K261_M1	PKGLNPGKAIAEIKK	GlyGly (K)	-1.00911	1.90012e-07	4.96341e-07
P21912	SDHB	14DaysAI / 14DaysDMSO	Succinate dehydrogenase [ubiquinone] iron-sulfur subunit, mitochondrial	protein binding,succinate dehydrogenase (ubiquinone) activity,electron carrier activity,metal ion binding,ubiquinone binding,2 iron, 2 sulfur cluster binding,3 iron, 4 sulfur cluster binding,4 iron, 4 sulfur cluster binding	P21912_K80_M1	LDALIKIKNEVDSTL	GlyGly (K)	-1.18866	0.000462436	0.000229382
P22033	MMUT	14DaysAI / 14DaysDMSO	Methylmalonyl-CoA mutase, mitochondrial	GTPase activity,methylmalonyl-CoA mutase activity,protein binding,cobalamin binding,identical protein binding,protein homodimerization activity,metal ion binding,modified amino acid binding	P22033_K212_M1	EQGVPKEKLTGTIQN	GlyGly (K)	0.452321	6.09469e-07	1.2195e-06
P22033	MMUT	14DaysAI / 14DaysDMSO	Methylmalonyl-CoA mutase, mitochondrial	GTPase activity,methylmalonyl-CoA mutase activity,protein binding,cobalamin binding,identical protein binding,protein homodimerization activity,metal ion binding,modified amino acid binding	P22033_K223_M1	TIQNDILKEFMVRNT	GlyGly (K)	-0.903966	2.93801e-07	6.94673e-07
P22033	MMUT	14DaysAI / 14DaysDMSO	Methylmalonyl-CoA mutase, mitochondrial	GTPase activity,methylmalonyl-CoA mutase activity,protein binding,cobalamin binding,identical protein binding,protein homodimerization activity,metal ion binding,modified amino acid binding	P22033_K54_M1	AKKQLKGKNPEDLIW	GlyGly (K)	-0.351266	0.015375	0.00445781
P22033	MMUT	14DaysAI / 14DaysDMSO	Methylmalonyl-CoA mutase, mitochondrial	GTPase activity,methylmalonyl-CoA mutase activity,protein binding,cobalamin binding,identical protein binding,protein homodimerization activity,metal ion binding,modified amino acid binding	P22033_K577_M1	KKVFGEHKANDRMVS	GlyGly (K)	-0.349318	0.00162334	0.000649711
P22033	MMUT	14DaysAI / 14DaysDMSO	Methylmalonyl-CoA mutase, mitochondrial	GTPase activity,methylmalonyl-CoA mutase activity,protein binding,cobalamin binding,identical protein binding,protein homodimerization activity,metal ion binding,modified amino acid binding	P22033_K595_M1	RQEFGESKEITSAIK	GlyGly (K)	0.284739	0.209562	0.0458679
P22033	MMUT	14DaysAI / 14DaysDMSO	Methylmalonyl-CoA mutase, mitochondrial	GTPase activity,methylmalonyl-CoA mutase activity,protein binding,cobalamin binding,identical protein binding,protein homodimerization activity,metal ion binding,modified amino acid binding	P22033_K89_M1	PEELPGVKPFTRGPY	GlyGly (K)	-0.0791905	0.406748	0.0832608
P22059	OSBP	14DaysAI / 14DaysDMSO	Oxysterol-binding protein 1	protein binding,oxysterol binding,sterol transporter activity,protein domain specific binding,phosphatidylinositol-4-phosphate binding	P22059_K246_M1	LSELESLKLPAESNE	GlyGly (K)	-0.325666	0.391319	0.0804329
P22059	OSBP	14DaysAI / 14DaysDMSO	Oxysterol-binding protein 1	protein binding,oxysterol binding,sterol transporter activity,protein domain specific binding,phosphatidylinositol-4-phosphate binding	P22059_K254_M1	LPAESNEKIKQVNER	GlyGly (K)	-0.302204	0.237482	0.051352
P22059	OSBP	14DaysAI / 14DaysDMSO	Oxysterol-binding protein 1	protein binding,oxysterol binding,sterol transporter activity,protein domain specific binding,phosphatidylinositol-4-phosphate binding	P22059_K340_M1	PGNVGSGKDQCCSGK	GlyGly (K)	-0.382826	0.00438792	0.00150657
P22059	OSBP	14DaysAI / 14DaysDMSO	Oxysterol-binding protein 1	protein binding,oxysterol binding,sterol transporter activity,protein domain specific binding,phosphatidylinositol-4-phosphate binding	P22059_K433_M1	CIGKELSKIPMPVNF	GlyGly (K)	-1.08579	0.346813	0.0721905
P22059	OSBP	14DaysAI / 14DaysDMSO	Oxysterol-binding protein 1	protein binding,oxysterol binding,sterol transporter activity,protein domain specific binding,phosphatidylinositol-4-phosphate binding	P22059_K493_M1	TTVFRTSKPFNPLLG	GlyGly (K)	-0.144993	0.00295406	0.00107615
P22059	OSBP	14DaysAI / 14DaysDMSO	Oxysterol-binding protein 1	protein binding,oxysterol binding,sterol transporter activity,protein domain specific binding,phosphatidylinositol-4-phosphate binding	P22059_K626_M1	FSRDVARKVTGEVTD	GlyGly (K)	-0.000594285	0.987041	0.179878
P22059	OSBP	14DaysAI / 14DaysDMSO	Oxysterol-binding protein 1	protein binding,oxysterol binding,sterol transporter activity,protein domain specific binding,phosphatidylinositol-4-phosphate binding	P22059_K756_M1	KREAEAMKATEDGTP	GlyGly (K)	0.340289	0.0728283	0.0176844
P22059	OSBP	14DaysAI / 14DaysDMSO	Oxysterol-binding protein 1	protein binding,oxysterol binding,sterol transporter activity,protein domain specific binding,phosphatidylinositol-4-phosphate binding	P22059_K768_M1	GTPYDPYKALWFERK	GlyGly (K)	-0.615597	4.84166e-08	1.72836e-07
P22061	PCMT1	14DaysAI / 14DaysDMSO	Protein-L-isoaspartate(D-aspartate) O-methyltransferase	protein-L-isoaspartate (D-aspartate) O-methyltransferase activity,protein binding,cadherin binding	P22061_K105_M1	RMVGCTGKVIGIDHI	GlyGly (K)	0.914137	6.55573e-07	1.29049e-06
P22061	PCMT1	14DaysAI / 14DaysDMSO	Protein-L-isoaspartate(D-aspartate) O-methyltransferase	protein-L-isoaspartate (D-aspartate) O-methyltransferase activity,protein binding,cadherin binding	P22061_K113_M1	VIGIDHIKELVDDSV	GlyGly (K)	-0.454903	0.00309372	0.00111913
P22061	PCMT1	14DaysAI / 14DaysDMSO	Protein-L-isoaspartate(D-aspartate) O-methyltransferase	protein-L-isoaspartate (D-aspartate) O-methyltransferase activity,protein binding,cadherin binding	P22061_K125_M1	DSVNNVRKDDPTLLS	GlyGly (K)	-0.994731	1.4094e-09	1.12098e-08
P22061	PCMT1	14DaysAI / 14DaysDMSO	Protein-L-isoaspartate(D-aspartate) O-methyltransferase	protein-L-isoaspartate (D-aspartate) O-methyltransferase activity,protein binding,cadherin binding	P22061_K174_M1	QALIDQLKPGGRLIL	GlyGly (K)	0.795802	9.81617e-12	2.20052e-10
P22061	PCMT1	14DaysAI / 14DaysDMSO	Protein-L-isoaspartate(D-aspartate) O-methyltransferase	protein-L-isoaspartate (D-aspartate) O-methyltransferase activity,protein binding,cadherin binding	P22061_K197_M1	QMLEQYDKLQDGSIK	GlyGly (K)	0.459817	0.00901137	0.00279931
P22061	PCMT1	14DaysAI / 14DaysDMSO	Protein-L-isoaspartate(D-aspartate) O-methyltransferase	protein-L-isoaspartate (D-aspartate) O-methyltransferase activity,protein binding,cadherin binding	P22061_K206_M1	QDGSIKMKPLMGVIY	GlyGly (K)	-1.62308	0.09641	0.0227584
P22061	PCMT1	14DaysAI / 14DaysDMSO	Protein-L-isoaspartate(D-aspartate) O-methyltransferase	protein-L-isoaspartate (D-aspartate) O-methyltransferase activity,protein binding,cadherin binding	P22061_K219_M1	IYVPLTDKEKQWSRW	GlyGly (K)	-1.06163	0.00937852	0.00289775
P22061	PCMT1	14DaysAI / 14DaysDMSO	Protein-L-isoaspartate(D-aspartate) O-methyltransferase	protein-L-isoaspartate (D-aspartate) O-methyltransferase activity,protein binding,cadherin binding	P22061_K27_M1	NGIIKTDKVFEVMLA	GlyGly (K)	0.0128461	0.941214	0.172918
P22061	PCMT1	14DaysAI / 14DaysDMSO	Protein-L-isoaspartate(D-aspartate) O-methyltransferase	protein-L-isoaspartate (D-aspartate) O-methyltransferase activity,protein binding,cadherin binding	P22061_K4_M1	____MAWKSGGASHS	GlyGly (K)	-1.00843	3.06866e-07	7.17877e-07
P22087	FBL	14DaysAI / 14DaysDMSO	rRNA 2'-O-methyltransferase fibrillarin	TFIID-class transcription factor binding,RNA binding,protein binding,rRNA methyltransferase activity,ATPase binding,histone-glutamine methyltransferase activity	P22087_K102_M1	GVFICRGKEDALVTK	GlyGly (K)	0.709943	0.558497	0.110293
P22087	FBL	14DaysAI / 14DaysDMSO	rRNA 2'-O-methyltransferase fibrillarin	TFIID-class transcription factor binding,RNA binding,protein binding,rRNA methyltransferase activity,ATPase binding,histone-glutamine methyltransferase activity	P22087_K109_M1	KEDALVTKNLVPGES	GlyGly (K)	-1.6103	0.0535117	0.013423
P22087	FBL	14DaysAI / 14DaysDMSO	rRNA 2'-O-methyltransferase fibrillarin	TFIID-class transcription factor binding,RNA binding,protein binding,rRNA methyltransferase activity,ATPase binding,histone-glutamine methyltransferase activity	P22087_K121_M1	GESVYGEKRVSISEG	GlyGly (K)	0.27373	0.302588	0.0638769
P22087	FBL	14DaysAI / 14DaysDMSO	rRNA 2'-O-methyltransferase fibrillarin	TFIID-class transcription factor binding,RNA binding,protein binding,rRNA methyltransferase activity,ATPase binding,histone-glutamine methyltransferase activity	P22087_K158_M1	GVDQIHIKPGAKVLY	GlyGly (K)	-1.98355	0.40424	0.0828025
P22087	FBL	14DaysAI / 14DaysDMSO	rRNA 2'-O-methyltransferase fibrillarin	TFIID-class transcription factor binding,RNA binding,protein binding,rRNA methyltransferase activity,ATPase binding,histone-glutamine methyltransferase activity	P22087_K292_M1	KMQQENMKPQEQLTL	GlyGly (K)	-0.402502	0.143284	0.0325408
P22090	RPS4Y1	14DaysAI / 14DaysDMSO	40S ribosomal protein S4, Y isoform 1	RNA binding,structural constituent of ribosome,rRNA binding	P22090_K106_M1	FRLVYDTKGRFAVHR	GlyGly (K)	-0.290317	0.00333744	0.00119367
P22090	RPS4Y1	14DaysAI / 14DaysDMSO	40S ribosomal protein S4, Y isoform 1	RNA binding,structural constituent of ribosome,rRNA binding	P22090_K120_M1	RITVEEAKYKLCKVR	GlyGly (K)	-0.101367	0.00324834	0.00116652
P22090	RPS4Y1	14DaysAI / 14DaysDMSO	40S ribosomal protein S4, Y isoform 1	RNA binding,structural constituent of ribosome,rRNA binding	P22090_K134_M1	RKITVGVKGIPHLVT	GlyGly (K)	-0.45923	0.0549332	0.0137413
P22102	GART	14DaysAI / 14DaysDMSO	Trifunctional purine biosynthetic protein adenosine-3	phosphoribosylamine-glycine ligase activity,phosphoribosylformylglycinamidine cyclo-ligase activity,phosphoribosylglycinamide formyltransferase activity,ATP binding,metal ion binding	P22102_K107_M1	AAQLESSKRFAKEFM	GlyGly (K)	0.103125	0.212716	0.0464931
P22102	GART	14DaysAI / 14DaysDMSO	Trifunctional purine biosynthetic protein adenosine-3	phosphoribosylamine-glycine ligase activity,phosphoribosylformylglycinamidine cyclo-ligase activity,phosphoribosylglycinamide formyltransferase activity,ATP binding,metal ion binding	P22102_K156_M1	ASGLAAGKGVIVAKS	GlyGly (K)	0.885688	6.83548e-05	4.91231e-05
P22102	GART	14DaysAI / 14DaysDMSO	Trifunctional purine biosynthetic protein adenosine-3	phosphoribosylamine-glycine ligase activity,phosphoribosylformylglycinamidine cyclo-ligase activity,phosphoribosylglycinamide formyltransferase activity,ATP binding,metal ion binding	P22102_K251_M1	NDLLLKIKDTVLQRT	GlyGly (K)	1.57503	0.000410835	0.000208232
P22102	GART	14DaysAI / 14DaysDMSO	Trifunctional purine biosynthetic protein adenosine-3	phosphoribosylamine-glycine ligase activity,phosphoribosylformylglycinamidine cyclo-ligase activity,phosphoribosylglycinamide formyltransferase activity,ATP binding,metal ion binding	P22102_K28_M1	LAQSHHVKQVLVAPG	GlyGly (K)	0.411031	0.0121505	0.00362946
P22102	GART	14DaysAI / 14DaysDMSO	Trifunctional purine biosynthetic protein adenosine-3	phosphoribosylamine-glycine ligase activity,phosphoribosylformylglycinamidine cyclo-ligase activity,phosphoribosylglycinamide formyltransferase activity,ATP binding,metal ion binding	P22102_K404_M1	ISALEEAKKGLAAIK	GlyGly (K)	0.551959	3.43603e-05	2.8523e-05
P22102	GART	14DaysAI / 14DaysDMSO	Trifunctional purine biosynthetic protein adenosine-3	phosphoribosylamine-glycine ligase activity,phosphoribosylformylglycinamidine cyclo-ligase activity,phosphoribosylglycinamide formyltransferase activity,ATP binding,metal ion binding	P22102_K438_M1	QPRSLTYKESGVDIA	GlyGly (K)	0.118734	0.00941543	0.00290754
P22102	GART	14DaysAI / 14DaysDMSO	Trifunctional purine biosynthetic protein adenosine-3	phosphoribosylamine-glycine ligase activity,phosphoribosylformylglycinamidine cyclo-ligase activity,phosphoribosylglycinamide formyltransferase activity,ATP binding,metal ion binding	P22102_K452_M1	AAGNMLVKKIQPLAK	GlyGly (K)	-0.344017	0.013696	0.00402827
P22102	GART	14DaysAI / 14DaysDMSO	Trifunctional purine biosynthetic protein adenosine-3	phosphoribosylamine-glycine ligase activity,phosphoribosylformylglycinamidine cyclo-ligase activity,phosphoribosylglycinamide formyltransferase activity,ATP binding,metal ion binding	P22102_K459_M1	KKIQPLAKATSRSGC	GlyGly (K)	1.29996	5.45493e-06	6.73185e-06
P22102	GART	14DaysAI / 14DaysDMSO	Trifunctional purine biosynthetic protein adenosine-3	phosphoribosylamine-glycine ligase activity,phosphoribosylformylglycinamidine cyclo-ligase activity,phosphoribosylglycinamide formyltransferase activity,ATP binding,metal ion binding	P22102_K485_M1	DLKAAGFKDPLLASG	GlyGly (K)	0.60714	7.0694e-07	1.36783e-06
P22102	GART	14DaysAI / 14DaysDMSO	Trifunctional purine biosynthetic protein adenosine-3	phosphoribosylamine-glycine ligase activity,phosphoribosylformylglycinamidine cyclo-ligase activity,phosphoribosylglycinamide formyltransferase activity,ATP binding,metal ion binding	P22102_K499_M1	GTDGVGTKLKIAQLC	GlyGly (K)	-0.185157	1.48783e-07	4.10725e-07
P22102	GART	14DaysAI / 14DaysDMSO	Trifunctional purine biosynthetic protein adenosine-3	phosphoribosylamine-glycine ligase activity,phosphoribosylformylglycinamidine cyclo-ligase activity,phosphoribosylglycinamide formyltransferase activity,ATP binding,metal ion binding	P22102_K598_M1	GAMERDQKLPHLERI	GlyGly (K)	0.557057	4.73711e-08	1.69883e-07
P22102	GART	14DaysAI / 14DaysDMSO	Trifunctional purine biosynthetic protein adenosine-3	phosphoribosylamine-glycine ligase activity,phosphoribosylformylglycinamidine cyclo-ligase activity,phosphoribosylglycinamide formyltransferase activity,ATP binding,metal ion binding	P22102_K676_M1	VLRSGHVKAFAHITG	GlyGly (K)	0.890961	1.07416e-10	1.48626e-09
P22102	GART	14DaysAI / 14DaysDMSO	Trifunctional purine biosynthetic protein adenosine-3	phosphoribosylamine-glycine ligase activity,phosphoribosylformylglycinamidine cyclo-ligase activity,phosphoribosylglycinamide formyltransferase activity,ATP binding,metal ion binding	P22102_K697_M1	IPRVLPEKLGVDLDA	GlyGly (K)	0.128298	0.00940525	0.00290483
P22102	GART	14DaysAI / 14DaysDMSO	Trifunctional purine biosynthetic protein adenosine-3	phosphoribosylamine-glycine ligase activity,phosphoribosylformylglycinamidine cyclo-ligase activity,phosphoribosylglycinamide formyltransferase activity,ATP binding,metal ion binding	P22102_K757_M1	LRDIQQHKEEAWVIG	GlyGly (K)	2.49282	0.0159177	0.0045952
P22102	GART	14DaysAI / 14DaysDMSO	Trifunctional purine biosynthetic protein adenosine-3	phosphoribosylamine-glycine ligase activity,phosphoribosylformylglycinamidine cyclo-ligase activity,phosphoribosylglycinamide formyltransferase activity,ATP binding,metal ion binding	P22102_K852_M1	AAVAGLDKAERAGIP	GlyGly (K)	2.99435	9.51568e-05	6.39319e-05
P22102	GART	14DaysAI / 14DaysDMSO	Trifunctional purine biosynthetic protein adenosine-3	phosphoribosylamine-glycine ligase activity,phosphoribosylformylglycinamidine cyclo-ligase activity,phosphoribosylglycinamide formyltransferase activity,ATP binding,metal ion binding	P22102_K866_M1	PTRVINHKLYKNRVE	GlyGly (K)	0.388485	0.461096	0.0930766
P22234	PAICS	14DaysAI / 14DaysDMSO	Multifunctional protein ADE2	phosphoribosylaminoimidazole carboxylase activity,phosphoribosylaminoimidazolesuccinocarboxamide synthase activity,protein binding,ATP binding,identical protein binding,cadherin binding	P22234_K11_M1	AEVLNIGKKLYEGKT	GlyGly (K)	0.343182	0.672589	0.129817
P22234	PAICS	14DaysAI / 14DaysDMSO	Multifunctional protein ADE2	phosphoribosylaminoimidazole carboxylase activity,phosphoribosylaminoimidazolesuccinocarboxamide synthase activity,protein binding,ATP binding,identical protein binding,cadherin binding	P22234_K110_M1	IATGSFLKRNPGVKE	GlyGly (K)	0.976273	0.238277	0.0515056
P22234	PAICS	14DaysAI / 14DaysDMSO	Multifunctional protein ADE2	phosphoribosylaminoimidazole carboxylase activity,phosphoribosylaminoimidazolesuccinocarboxamide synthase activity,protein binding,ATP binding,identical protein binding,cadherin binding	P22234_K116_M1	LKRNPGVKEGYKFYP	GlyGly (K)	-0.375991	0.0588861	0.0146201
P22234	PAICS	14DaysAI / 14DaysDMSO	Multifunctional protein ADE2	phosphoribosylaminoimidazole carboxylase activity,phosphoribosylaminoimidazolesuccinocarboxamide synthase activity,protein binding,ATP binding,identical protein binding,cadherin binding	P22234_K125_M1	GYKFYPPKVELFFKD	GlyGly (K)	0.0431301	0.639176	0.124165
P22234	PAICS	14DaysAI / 14DaysDMSO	Multifunctional protein ADE2	phosphoribosylaminoimidazole carboxylase activity,phosphoribosylaminoimidazolesuccinocarboxamide synthase activity,protein binding,ATP binding,identical protein binding,cadherin binding	P22234_K19_M1	KLYEGKTKEVYELLD	GlyGly (K)	-0.911846	5.83357e-06	7.09657e-06
P22234	PAICS	14DaysAI / 14DaysDMSO	Multifunctional protein ADE2	phosphoribosylaminoimidazole carboxylase activity,phosphoribosylaminoimidazolesuccinocarboxamide synthase activity,protein binding,ATP binding,identical protein binding,cadherin binding	P22234_K235_M1	KQSYRDLKEVTPEGL	GlyGly (K)	0.304381	0.501488	0.100275
P22234	PAICS	14DaysAI / 14DaysDMSO	Multifunctional protein ADE2	phosphoribosylaminoimidazole carboxylase activity,phosphoribosylaminoimidazolesuccinocarboxamide synthase activity,protein binding,ATP binding,identical protein binding,cadherin binding	P22234_K246_M1	PEGLQMVKKNFEWVA	GlyGly (K)	0.137789	0.131636	0.0301413
P22234	PAICS	14DaysAI / 14DaysDMSO	Multifunctional protein ADE2	phosphoribosylaminoimidazole carboxylase activity,phosphoribosylaminoimidazolesuccinocarboxamide synthase activity,protein binding,ATP binding,identical protein binding,cadherin binding	P22234_K247_M1	EGLQMVKKNFEWVAE	GlyGly (K)	-1.06417	1.35973e-07	3.8338e-07
P22234	PAICS	14DaysAI / 14DaysDMSO	Multifunctional protein ADE2	phosphoribosylaminoimidazole carboxylase activity,phosphoribosylaminoimidazolesuccinocarboxamide synthase activity,protein binding,ATP binding,identical protein binding,cadherin binding	P22234_K30_M1	ELLDSPGKVLLQSKD	GlyGly (K)	0.0695161	0.000258709	0.000142858
P22234	PAICS	14DaysAI / 14DaysDMSO	Multifunctional protein ADE2	phosphoribosylaminoimidazole carboxylase activity,phosphoribosylaminoimidazolesuccinocarboxamide synthase activity,protein binding,ATP binding,identical protein binding,cadherin binding	P22234_K304_M1	LRVTSAHKGPDETLR	GlyGly (K)	0.102016	0.00515136	0.00172864
P22234	PAICS	14DaysAI / 14DaysDMSO	Multifunctional protein ADE2	phosphoribosylaminoimidazole carboxylase activity,phosphoribosylaminoimidazolesuccinocarboxamide synthase activity,protein binding,ATP binding,identical protein binding,cadherin binding	P22234_K36_M1	GKVLLQSKDQITAGN	GlyGly (K)	-0.254859	0.0103412	0.00315402
P22234	PAICS	14DaysAI / 14DaysDMSO	Multifunctional protein ADE2	phosphoribosylaminoimidazole carboxylase activity,phosphoribosylaminoimidazolesuccinocarboxamide synthase activity,protein binding,ATP binding,identical protein binding,cadherin binding	P22234_K53_M1	RKNHLEGKAAISNKI	GlyGly (K)	-1.2427	6.70472e-08	2.22397e-07
P22303	ACHE	14DaysAI / 14DaysDMSO	Acetylcholinesterase	beta-amyloid binding,acetylcholinesterase activity,cholinesterase activity,protein binding,collagen binding,hydrolase activity,serine hydrolase activity,acetylcholine binding,protein homodimerization activity,laminin binding,protein self-association	P22303_K379_M1	YGAPGFSKDNESLIS	GlyGly (K)	0.0739429	0.000522778	0.000253628
P22303	ACHE	14DaysAI / 14DaysDMSO	Acetylcholinesterase	beta-amyloid binding,acetylcholinesterase activity,cholinesterase activity,protein binding,collagen binding,hydrolase activity,serine hydrolase activity,acetylcholine binding,protein homodimerization activity,laminin binding,protein self-association	P22303_K527_M1	PNEPRDPKAPQWPPY	GlyGly (K)	-0.0723969	0.110655	0.0257629
P22303	ACHE	14DaysAI / 14DaysDMSO	Acetylcholinesterase	beta-amyloid binding,acetylcholinesterase activity,cholinesterase activity,protein binding,collagen binding,hydrolase activity,serine hydrolase activity,acetylcholine binding,protein homodimerization activity,laminin binding,protein self-association	P22303_K54_M1	RLRGIRLKTPGGPVS	GlyGly (K)	0.0826336	4.40865e-07	9.49786e-07
P22303	ACHE	14DaysAI / 14DaysDMSO	Acetylcholinesterase	beta-amyloid binding,acetylcholinesterase activity,cholinesterase activity,protein binding,collagen binding,hydrolase activity,serine hydrolase activity,acetylcholine binding,protein homodimerization activity,laminin binding,protein self-association	P22303_K569_M1	FWNRFLPKLLSATDT	GlyGly (K)	0.0926865	1.17478e-09	9.72999e-09
P22303	ACHE	14DaysAI / 14DaysDMSO	Acetylcholinesterase	beta-amyloid binding,acetylcholinesterase activity,cholinesterase activity,protein binding,collagen binding,hydrolase activity,serine hydrolase activity,acetylcholine binding,protein homodimerization activity,laminin binding,protein self-association	P22303_K585_M1	DEAERQWKAEFHRWS	GlyGly (K)	0.117795	0.000294201	0.000158567
P22303	ACHE	14DaysAI / 14DaysDMSO	Acetylcholinesterase	beta-amyloid binding,acetylcholinesterase activity,cholinesterase activity,protein binding,collagen binding,hydrolase activity,serine hydrolase activity,acetylcholine binding,protein homodimerization activity,laminin binding,protein self-association	P22303_K607_M1	NQFDHYSKQDRCSDL	GlyGly (K)	0.101155	7.89457e-05	5.50884e-05
P22307	SCP2	14DaysAI / 14DaysDMSO	Sterol carrier protein 2	fatty-acyl-CoA binding,receptor binding,protein binding,sterol transporter activity,cholesterol binding,propanoyl-CoA C-acyltransferase activity,long-chain fatty acyl-CoA binding,propionyl-CoA C2-trimethyltridecanoyltransferase activity,oleic acid binding	P22307_K438_M1	FKANLVFKEIEKKLE	GlyGly (K)	1.00444	0.0020874	0.00080268
P22307	SCP2	14DaysAI / 14DaysDMSO	Sterol carrier protein 2	fatty-acyl-CoA binding,receptor binding,protein binding,sterol transporter activity,cholesterol binding,propanoyl-CoA C-acyltransferase activity,long-chain fatty acyl-CoA binding,propionyl-CoA C2-trimethyltridecanoyltransferase activity,oleic acid binding	P22307_K453_M1	EEGEQFVKKIGGIFA	GlyGly (K)	1.40668	0.0149286	0.004344
P22314	UBA1	14DaysAI / 14DaysDMSO	Ubiquitin-like modifier-activating enzyme 1	RNA binding,ubiquitin activating enzyme activity,protein binding,ATP binding	P22314_K185_M1	FCHNRGIKLVVADTR	GlyGly (K)	0.7356	0.00537154	0.00179129
P22314	UBA1	14DaysAI / 14DaysDMSO	Ubiquitin-like modifier-activating enzyme 1	RNA binding,ubiquitin activating enzyme activity,protein binding,ATP binding	P22314_K296_M1	GGIVSQVKVPKKISF	GlyGly (K)	0.0513905	0.0955917	0.0225841
P22314	UBA1	14DaysAI / 14DaysDMSO	Ubiquitin-like modifier-activating enzyme 1	RNA binding,ubiquitin activating enzyme activity,protein binding,ATP binding	P22314_K322_M1	FVVTDFAKFSRPAQL	GlyGly (K)	-0.132212	4.00285e-05	3.21781e-05
P22314	UBA1	14DaysAI / 14DaysDMSO	Ubiquitin-like modifier-activating enzyme 1	RNA binding,ubiquitin activating enzyme activity,protein binding,ATP binding	P22314_K385_M1	LDEDLIRKLAYVAAG	GlyGly (K)	0.327579	1.1899e-05	1.24046e-05
P22314	UBA1	14DaysAI / 14DaysDMSO	Ubiquitin-like modifier-activating enzyme 1	RNA binding,ubiquitin activating enzyme activity,protein binding,ATP binding	P22314_K443_M1	KEVLTEDKCLQRQNR	GlyGly (K)	-1.00581	0.0170666	0.00488424
P22314	UBA1	14DaysAI / 14DaysDMSO	Ubiquitin-like modifier-activating enzyme 1	RNA binding,ubiquitin activating enzyme activity,protein binding,ATP binding	P22314_K465_M1	FGSDLQEKLGKQKYF	GlyGly (K)	-1.47032	2.90162e-06	4.10677e-06
P22314	UBA1	14DaysAI / 14DaysDMSO	Ubiquitin-like modifier-activating enzyme 1	RNA binding,ubiquitin activating enzyme activity,protein binding,ATP binding	P22314_K526_M1	FRPWDVTKLKSDTAA	GlyGly (K)	-0.187122	0.789739	0.149169
P22314	UBA1	14DaysAI / 14DaysDMSO	Ubiquitin-like modifier-activating enzyme 1	RNA binding,ubiquitin activating enzyme activity,protein binding,ATP binding	P22314_K528_M1	PWDVTKLKSDTAAAA	GlyGly (K)	0.345212	0.000780032	0.000352657
P22314	UBA1	14DaysAI / 14DaysDMSO	Ubiquitin-like modifier-activating enzyme 1	RNA binding,ubiquitin activating enzyme activity,protein binding,ATP binding	P22314_K593_M1	RRCVYYRKPLLESGT	GlyGly (K)	0.810019	0.0310109	0.00826975
P22314	UBA1	14DaysAI / 14DaysDMSO	Ubiquitin-like modifier-activating enzyme 1	RNA binding,ubiquitin activating enzyme activity,protein binding,ATP binding	P22314_K604_M1	ESGTLGTKGNVQVVI	GlyGly (K)	-1.18595	0.360127	0.0746721
P22314	UBA1	14DaysAI / 14DaysDMSO	Ubiquitin-like modifier-activating enzyme 1	RNA binding,ubiquitin activating enzyme activity,protein binding,ATP binding	P22314_K627_M1	SSQDPPEKSIPICTL	GlyGly (K)	-1.14709	0.00044963	0.000224177
P22314	UBA1	14DaysAI / 14DaysDMSO	Ubiquitin-like modifier-activating enzyme 1	RNA binding,ubiquitin activating enzyme activity,protein binding,ATP binding	P22314_K635_M1	SIPICTLKNFPNAIE	GlyGly (K)	-1.64469	0.112905	0.0262397
P22314	UBA1	14DaysAI / 14DaysDMSO	Ubiquitin-like modifier-activating enzyme 1	RNA binding,ubiquitin activating enzyme activity,protein binding,ATP binding	P22314_K657_M1	DEFEGLFKQPAENVN	GlyGly (K)	-1.10581	0.0465072	0.0118465
P22314	UBA1	14DaysAI / 14DaysDMSO	Ubiquitin-like modifier-activating enzyme 1	RNA binding,ubiquitin activating enzyme activity,protein binding,ATP binding	P22314_K671_M1	NQYLTDPKFVERTLR	GlyGly (K)	-0.451668	0.395267	0.0811562
P22314	UBA1	14DaysAI / 14DaysDMSO	Ubiquitin-like modifier-activating enzyme 1	RNA binding,ubiquitin activating enzyme activity,protein binding,ATP binding	P22314_K68_M1	VLGHEAMKRLQTSSV	GlyGly (K)	-0.0740995	0.992689	0.18073
P22314	UBA1	14DaysAI / 14DaysDMSO	Ubiquitin-like modifier-activating enzyme 1	RNA binding,ubiquitin activating enzyme activity,protein binding,ATP binding	P22314_K746_M1	APFWSGPKRCPHPLT	GlyGly (K)	0.882092	0.410752	0.0839904
P22314	UBA1	14DaysAI / 14DaysDMSO	Ubiquitin-like modifier-activating enzyme 1	RNA binding,ubiquitin activating enzyme activity,protein binding,ATP binding	P22314_K802_M1	QVPEFTPKSGVKIHV	GlyGly (K)	-1.6333	0.00474588	0.00161156
P22314	UBA1	14DaysAI / 14DaysDMSO	Ubiquitin-like modifier-activating enzyme 1	RNA binding,ubiquitin activating enzyme activity,protein binding,ATP binding	P22314_K830_M1	DSRLEELKATLPSPD	GlyGly (K)	0.96835	0.00299617	0.00108915
P22314	UBA1	14DaysAI / 14DaysDMSO	Ubiquitin-like modifier-activating enzyme 1	RNA binding,ubiquitin activating enzyme activity,protein binding,ATP binding	P22314_K838_M1	ATLPSPDKLPGFKMY	GlyGly (K)	-0.70318	0.385432	0.079351
P22314	UBA1	14DaysAI / 14DaysDMSO	Ubiquitin-like modifier-activating enzyme 1	RNA binding,ubiquitin activating enzyme activity,protein binding,ATP binding	P22314_K843_M1	PDKLPGFKMYPIDFE	GlyGly (K)	-1.45527	0.00556929	0.00184817
P22314	UBA1	14DaysAI / 14DaysDMSO	Ubiquitin-like modifier-activating enzyme 1	RNA binding,ubiquitin activating enzyme activity,protein binding,ATP binding	P22314_K89_M1	GLGVEIAKNIILGGV	GlyGly (K)	0.756567	1.67657e-13	8.46136e-12
P22314	UBA1	14DaysAI / 14DaysDMSO	Ubiquitin-like modifier-activating enzyme 1	RNA binding,ubiquitin activating enzyme activity,protein binding,ATP binding	P22314_K980_M1	KQFLDYFKTEHKLEI	GlyGly (K)	-1.54804	0.00300109	0.00109068
P22392	NME2	14DaysAI / 14DaysDMSO	Nucleoside diphosphate kinase B	DNA binding,transcription factor activity, sequence-specific DNA binding,nucleoside diphosphate kinase activity,protein histidine kinase activity,protein binding,ATP binding,metal ion binding	P22392_K100_M1	ETNPADSKPGTIRGD	GlyGly (K)	-0.518863	0.0454976	0.0116172
P22392	NME2	14DaysAI / 14DaysDMSO	Nucleoside diphosphate kinase B	DNA binding,transcription factor activity, sequence-specific DNA binding,nucleoside diphosphate kinase activity,protein histidine kinase activity,protein binding,ATP binding,metal ion binding	P22392_K12_M1	ERTFIAIKPDGVQRG	GlyGly (K)	0.2291	0.211624	0.0462771
P22392	NME2	14DaysAI / 14DaysDMSO	Nucleoside diphosphate kinase B	DNA binding,transcription factor activity, sequence-specific DNA binding,nucleoside diphosphate kinase activity,protein histidine kinase activity,protein binding,ATP binding,metal ion binding	P22392_K124_M1	IHGSDSVKSAEKEIS	GlyGly (K)	0.357171	0.204355	0.0448381
P22392	NME2	14DaysAI / 14DaysDMSO	Nucleoside diphosphate kinase B	DNA binding,transcription factor activity, sequence-specific DNA binding,nucleoside diphosphate kinase activity,protein histidine kinase activity,protein binding,ATP binding,metal ion binding	P22392_K135_M1	KEISLWFKPEELVDY	GlyGly (K)	-0.869898	1.06874e-09	9.04351e-09
P22392	NME2	14DaysAI / 14DaysDMSO	Nucleoside diphosphate kinase B	DNA binding,transcription factor activity, sequence-specific DNA binding,nucleoside diphosphate kinase activity,protein histidine kinase activity,protein binding,ATP binding,metal ion binding	P22392_K26_M1	GLVGEIIKRFEQKGF	GlyGly (K)	-0.83435	0.00634951	0.00206882
P22392	NME2	14DaysAI / 14DaysDMSO	Nucleoside diphosphate kinase B	DNA binding,transcription factor activity, sequence-specific DNA binding,nucleoside diphosphate kinase activity,protein histidine kinase activity,protein binding,ATP binding,metal ion binding	P22392_K49_M1	RASEEHLKQHYIDLK	GlyGly (K)	-1.35984	0.00421368	0.00145549
P22392	NME2	14DaysAI / 14DaysDMSO	Nucleoside diphosphate kinase B	DNA binding,transcription factor activity, sequence-specific DNA binding,nucleoside diphosphate kinase activity,protein histidine kinase activity,protein binding,ATP binding,metal ion binding	P22392_K56_M1	KQHYIDLKDRPFFPG	GlyGly (K)	-1.24543	0.0894272	0.0212654
P22415	USF1	14DaysAI / 14DaysDMSO	Upstream stimulatory factor 1	double-stranded DNA binding,transcription factor activity, RNA polymerase II distal enhancer sequence-specific binding,protein binding,enzyme binding,protein kinase binding,identical protein binding,protein homodimerization activity,histone deacetylase binding,bHLH transcription factor binding,sequence-specific DNA binding,protein heterodimerization activity	P22415_K188_M1	RTHPYSPKSEAPRTT	GlyGly (K)	-1.86186	0.00179652	0.000707522
P22570	FDXR	14DaysAI / 14DaysDMSO	NADPH:adrenodoxin oxidoreductase, mitochondrial	ferredoxin-NADP+ reductase activity,NADPH-adrenodoxin reductase activity	P22570_K287_M1	LLRTATEKPGPAEAA	GlyGly (K)	0.115106	0.104312	0.0244319
P22626	HNRNPA2B1	14DaysAI / 14DaysDMSO	Heterogeneous nuclear ribonucleoproteins A2/B1	RNA binding,mRNA 3'-UTR binding,protein binding,miRNA binding,single-stranded telomeric DNA binding,pre-mRNA intronic binding,G-rich strand telomeric DNA binding,N6-methyladenosine-containing RNA binding	P22626_K104_M1	VAREESGKPGAHVTV	GlyGly (K)	0.453023	0.144327	0.032755
P22626	HNRNPA2B1	14DaysAI / 14DaysDMSO	Heterogeneous nuclear ribonucleoproteins A2/B1	RNA binding,mRNA 3'-UTR binding,protein binding,miRNA binding,single-stranded telomeric DNA binding,pre-mRNA intronic binding,G-rich strand telomeric DNA binding,N6-methyladenosine-containing RNA binding	P22626_K112_M1	PGAHVTVKKLFVGGI	GlyGly (K)	0.138835	0.201245	0.0442208
P22626	HNRNPA2B1	14DaysAI / 14DaysDMSO	Heterogeneous nuclear ribonucleoproteins A2/B1	RNA binding,mRNA 3'-UTR binding,protein binding,miRNA binding,single-stranded telomeric DNA binding,pre-mRNA intronic binding,G-rich strand telomeric DNA binding,N6-methyladenosine-containing RNA binding	P22626_K120_M1	KLFVGGIKEDTEEHH	GlyGly (K)	0.0420159	0.58886	0.115551
P22626	HNRNPA2B1	14DaysAI / 14DaysDMSO	Heterogeneous nuclear ribonucleoproteins A2/B1	RNA binding,mRNA 3'-UTR binding,protein binding,miRNA binding,single-stranded telomeric DNA binding,pre-mRNA intronic binding,G-rich strand telomeric DNA binding,N6-methyladenosine-containing RNA binding	P22626_K168_M1	DDHDPVDKIVLQKYH	GlyGly (K)	-1.03791	0.145865	0.0330699
P22626	HNRNPA2B1	14DaysAI / 14DaysDMSO	Heterogeneous nuclear ribonucleoproteins A2/B1	RNA binding,mRNA 3'-UTR binding,protein binding,miRNA binding,single-stranded telomeric DNA binding,pre-mRNA intronic binding,G-rich strand telomeric DNA binding,N6-methyladenosine-containing RNA binding	P22626_K173_M1	VDKIVLQKYHTINGH	GlyGly (K)	-0.174206	0.966933	0.176833
P22626	HNRNPA2B1	14DaysAI / 14DaysDMSO	Heterogeneous nuclear ribonucleoproteins A2/B1	RNA binding,mRNA 3'-UTR binding,protein binding,miRNA binding,single-stranded telomeric DNA binding,pre-mRNA intronic binding,G-rich strand telomeric DNA binding,N6-methyladenosine-containing RNA binding	P22626_K22_M1	REKEQFRKLFIGGLS	GlyGly (K)	1.37044	0.250592	0.0539057
P22626	HNRNPA2B1	14DaysAI / 14DaysDMSO	Heterogeneous nuclear ribonucleoproteins A2/B1	RNA binding,mRNA 3'-UTR binding,protein binding,miRNA binding,single-stranded telomeric DNA binding,pre-mRNA intronic binding,G-rich strand telomeric DNA binding,N6-methyladenosine-containing RNA binding	P22626_K3_M1	_____MEKTLETVPL	GlyGly (K)	-0.101005	0.67681	0.130526
P22626	HNRNPA2B1	14DaysAI / 14DaysDMSO	Heterogeneous nuclear ribonucleoproteins A2/B1	RNA binding,mRNA 3'-UTR binding,protein binding,miRNA binding,single-stranded telomeric DNA binding,pre-mRNA intronic binding,G-rich strand telomeric DNA binding,N6-methyladenosine-containing RNA binding	P22626_K46_M1	NYYEQWGKLTDCVVM	GlyGly (K)	-0.663744	0.33545	0.0700686
P22694	PRKACB	14DaysAI / 14DaysDMSO	cAMP-dependent protein kinase catalytic subunit beta	magnesium ion binding,protein serine/threonine kinase activity,cAMP-dependent protein kinase activity,protein binding,ATP binding,kinase activity,ubiquitin protein ligase binding	P22694_K169_M1	DLIYRDLKPENLLID	GlyGly (K)	0.171268	1.57123e-06	2.54532e-06
P22694	PRKACB	14DaysAI / 14DaysDMSO	cAMP-dependent protein kinase catalytic subunit beta	magnesium ion binding,protein serine/threonine kinase activity,cAMP-dependent protein kinase activity,protein binding,ATP binding,kinase activity,ubiquitin protein ligase binding	P22694_K17_M1	GSEVESVKEFLAKAK	GlyGly (K)	0.151357	0.00144626	0.00058959
P22694	PRKACB	14DaysAI / 14DaysDMSO	cAMP-dependent protein kinase catalytic subunit beta	magnesium ion binding,protein serine/threonine kinase activity,cAMP-dependent protein kinase activity,protein binding,ATP binding,kinase activity,ubiquitin protein ligase binding	P22694_K190_M1	VTDFGFAKRVKGRTW	GlyGly (K)	-0.0640264	0.000503338	0.000245884
P22694	PRKACB	14DaysAI / 14DaysDMSO	cAMP-dependent protein kinase catalytic subunit beta	magnesium ion binding,protein serine/threonine kinase activity,cAMP-dependent protein kinase activity,protein binding,ATP binding,kinase activity,ubiquitin protein ligase binding	P22694_K214_M1	APEIILSKGYNKAVD	GlyGly (K)	0.575348	1.57628e-13	8.05347e-12
P22694	PRKACB	14DaysAI / 14DaysDMSO	cAMP-dependent protein kinase catalytic subunit beta	magnesium ion binding,protein serine/threonine kinase activity,cAMP-dependent protein kinase activity,protein binding,ATP binding,kinase activity,ubiquitin protein ligase binding	P22694_K22_M1	SVKEFLAKAKEDFLK	GlyGly (K)	-0.325045	0.000471185	0.000232897
P22694	PRKACB	14DaysAI / 14DaysDMSO	cAMP-dependent protein kinase catalytic subunit beta	magnesium ion binding,protein serine/threonine kinase activity,cAMP-dependent protein kinase activity,protein binding,ATP binding,kinase activity,ubiquitin protein ligase binding	P22694_K24_M1	KEFLAKAKEDFLKKW	GlyGly (K)	-0.235051	6.45608e-12	1.56702e-10
P22694	PRKACB	14DaysAI / 14DaysDMSO	cAMP-dependent protein kinase catalytic subunit beta	magnesium ion binding,protein serine/threonine kinase activity,cAMP-dependent protein kinase activity,protein binding,ATP binding,kinase activity,ubiquitin protein ligase binding	P22694_K267_M1	SHFSSDLKDLLRNLL	GlyGly (K)	-0.475517	0.00219002	0.000835831
P22694	PRKACB	14DaysAI / 14DaysDMSO	cAMP-dependent protein kinase catalytic subunit beta	magnesium ion binding,protein serine/threonine kinase activity,cAMP-dependent protein kinase activity,protein binding,ATP binding,kinase activity,ubiquitin protein ligase binding	P22694_K280_M1	LLQVDLTKRFGNLKN	GlyGly (K)	0.481508	0.00897779	0.00279038
P22694	PRKACB	14DaysAI / 14DaysDMSO	cAMP-dependent protein kinase catalytic subunit beta	magnesium ion binding,protein serine/threonine kinase activity,cAMP-dependent protein kinase activity,protein binding,ATP binding,kinase activity,ubiquitin protein ligase binding	P22694_K286_M1	TKRFGNLKNGVSDIK	GlyGly (K)	0.0194855	0.000210509	0.000120882
P22694	PRKACB	14DaysAI / 14DaysDMSO	cAMP-dependent protein kinase catalytic subunit beta	magnesium ion binding,protein serine/threonine kinase activity,cAMP-dependent protein kinase activity,protein binding,ATP binding,kinase activity,ubiquitin protein ligase binding	P22694_K29_M1	KAKEDFLKKWENPTQ	GlyGly (K)	2.08777	0.000153942	9.3987e-05
P22694	PRKACB	14DaysAI / 14DaysDMSO	cAMP-dependent protein kinase catalytic subunit beta	magnesium ion binding,protein serine/threonine kinase activity,cAMP-dependent protein kinase activity,protein binding,ATP binding,kinase activity,ubiquitin protein ligase binding	P22694_K293_M1	KNGVSDIKTHKWFAT	GlyGly (K)	0.112771	0.21251	0.0464532
P22694	PRKACB	14DaysAI / 14DaysDMSO	cAMP-dependent protein kinase catalytic subunit beta	magnesium ion binding,protein serine/threonine kinase activity,cAMP-dependent protein kinase activity,protein binding,ATP binding,kinase activity,ubiquitin protein ligase binding	P22694_K30_M1	AKEDFLKKWENPTQN	GlyGly (K)	0.0802697	0.000599149	0.000283813
P22694	PRKACB	14DaysAI / 14DaysDMSO	cAMP-dependent protein kinase catalytic subunit beta	magnesium ion binding,protein serine/threonine kinase activity,cAMP-dependent protein kinase activity,protein binding,ATP binding,kinase activity,ubiquitin protein ligase binding	P22694_K310_M1	WIAIYQRKVEAPFIP	GlyGly (K)	0.234128	0.000589848	0.00028014
P22694	PRKACB	14DaysAI / 14DaysDMSO	cAMP-dependent protein kinase catalytic subunit beta	magnesium ion binding,protein serine/threonine kinase activity,cAMP-dependent protein kinase activity,protein binding,ATP binding,kinase activity,ubiquitin protein ligase binding	P22694_K318_M1	VEAPFIPKFRGSGDT	GlyGly (K)	0.31157	1.31173e-09	1.06042e-08
P22694	PRKACB	14DaysAI / 14DaysDMSO	cAMP-dependent protein kinase catalytic subunit beta	magnesium ion binding,protein serine/threonine kinase activity,cAMP-dependent protein kinase activity,protein binding,ATP binding,kinase activity,ubiquitin protein ligase binding	P22694_K343_M1	IRVSITEKCAKEFGE	GlyGly (K)	-0.0428229	0.4184	0.0853811
P22694	PRKACB	14DaysAI / 14DaysDMSO	cAMP-dependent protein kinase catalytic subunit beta	magnesium ion binding,protein serine/threonine kinase activity,cAMP-dependent protein kinase activity,protein binding,ATP binding,kinase activity,ubiquitin protein ligase binding	P22694_K48_M1	LEDFERKKTLGTGSF	GlyGly (K)	-0.127405	4.62182e-05	3.60304e-05
P22694	PRKACB	14DaysAI / 14DaysDMSO	cAMP-dependent protein kinase catalytic subunit beta	magnesium ion binding,protein serine/threonine kinase activity,cAMP-dependent protein kinase activity,protein binding,ATP binding,kinase activity,ubiquitin protein ligase binding	P22694_K64_M1	RVMLVKHKATEQYYA	GlyGly (K)	0.968175	1.13917e-11	2.47029e-10
P22694	PRKACB	14DaysAI / 14DaysDMSO	cAMP-dependent protein kinase catalytic subunit beta	magnesium ion binding,protein serine/threonine kinase activity,cAMP-dependent protein kinase activity,protein binding,ATP binding,kinase activity,ubiquitin protein ligase binding	P22694_K73_M1	TEQYYAMKILDKQKV	GlyGly (K)	-0.0431822	0.0929474	0.0220207
P22694	PRKACB	14DaysAI / 14DaysDMSO	cAMP-dependent protein kinase catalytic subunit beta	magnesium ion binding,protein serine/threonine kinase activity,cAMP-dependent protein kinase activity,protein binding,ATP binding,kinase activity,ubiquitin protein ligase binding	P22694_K84_M1	KQKVVKLKQIEHTLN	GlyGly (K)	0.289243	0.00160685	0.00064414
P22694	PRKACB	14DaysAI / 14DaysDMSO	cAMP-dependent protein kinase catalytic subunit beta	magnesium ion binding,protein serine/threonine kinase activity,cAMP-dependent protein kinase activity,protein binding,ATP binding,kinase activity,ubiquitin protein ligase binding	P22694_K93_M1	IEHTLNEKRILQAVN	GlyGly (K)	0.949482	0.0019378	0.000754075
P22695	UQCRC2	14DaysAI / 14DaysDMSO	Cytochrome b-c1 complex subunit 2, mitochondrial	metalloendopeptidase activity,protein binding,zinc ion binding,protein complex binding	P22695_K109_M1	GIEAVGGKLSVTATR	GlyGly (K)	-0.43196	5.26045e-10	5.17894e-09
P22695	UQCRC2	14DaysAI / 14DaysDMSO	Cytochrome b-c1 complex subunit 2, mitochondrial	metalloendopeptidase activity,protein binding,zinc ion binding,protein complex binding	P22695_K159_M1	ADLQPQLKIDKAVAF	GlyGly (K)	0.292513	6.36925e-10	6.02256e-09
P22695	UQCRC2	14DaysAI / 14DaysDMSO	Cytochrome b-c1 complex subunit 2, mitochondrial	metalloendopeptidase activity,protein binding,zinc ion binding,protein complex binding	P22695_K162_M1	QPQLKIDKAVAFQNP	GlyGly (K)	-0.433449	9.30015e-20	6.70248e-17
P22695	UQCRC2	14DaysAI / 14DaysDMSO	Cytochrome b-c1 complex subunit 2, mitochondrial	metalloendopeptidase activity,protein binding,zinc ion binding,protein complex binding	P22695_K17_M1	FSRFYSLKVAPKVKA	GlyGly (K)	-2.6207	5.14122e-08	1.81017e-07
P22695	UQCRC2	14DaysAI / 14DaysDMSO	Cytochrome b-c1 complex subunit 2, mitochondrial	metalloendopeptidase activity,protein binding,zinc ion binding,protein complex binding	P22695_K199_M1	CPDYRIGKVTSEELH	GlyGly (K)	-0.26831	8.87728e-08	2.76353e-07
P22695	UQCRC2	14DaysAI / 14DaysDMSO	Cytochrome b-c1 complex subunit 2, mitochondrial	metalloendopeptidase activity,protein binding,zinc ion binding,protein complex binding	P22695_K23_M1	LKVAPKVKATAAPAG	GlyGly (K)	1.66562	9.43688e-12	2.13485e-10
P22695	UQCRC2	14DaysAI / 14DaysDMSO	Cytochrome b-c1 complex subunit 2, mitochondrial	metalloendopeptidase activity,protein binding,zinc ion binding,protein complex binding	P22695_K250_M1	GLGLSGAKANYRGGE	GlyGly (K)	0.311511	6.44155e-13	2.49664e-11
P22695	UQCRC2	14DaysAI / 14DaysDMSO	Cytochrome b-c1 complex subunit 2, mitochondrial	metalloendopeptidase activity,protein binding,zinc ion binding,protein complex binding	P22695_K359_M1	KAAYNQVKTIAQGNL	GlyGly (K)	-0.721451	1.28553e-14	1.05373e-12
P22695	UQCRC2	14DaysAI / 14DaysDMSO	Cytochrome b-c1 complex subunit 2, mitochondrial	metalloendopeptidase activity,protein binding,zinc ion binding,protein complex binding	P22695_K375_M1	NTDVQAAKNKLKAGY	GlyGly (K)	0.803259	4.43085e-13	1.85839e-11
P22695	UQCRC2	14DaysAI / 14DaysDMSO	Cytochrome b-c1 complex subunit 2, mitochondrial	metalloendopeptidase activity,protein binding,zinc ion binding,protein complex binding	P22695_K42_M1	PQDLEFTKLPNGLVI	GlyGly (K)	0.349963	9.60894e-15	8.32335e-13
P22695	UQCRC2	14DaysAI / 14DaysDMSO	Cytochrome b-c1 complex subunit 2, mitochondrial	metalloendopeptidase activity,protein binding,zinc ion binding,protein complex binding	P22695_K436_M1	KKFVSGQKSMAASGN	GlyGly (K)	-1.03835	2.0976e-11	4.03553e-10
P22695	UQCRC2	14DaysAI / 14DaysDMSO	Cytochrome b-c1 complex subunit 2, mitochondrial	metalloendopeptidase activity,protein binding,zinc ion binding,protein complex binding	P22695_K66_M1	SRIGLFIKAGSRYED	GlyGly (K)	-0.678428	8.68323e-09	4.58261e-08
P22695	UQCRC2	14DaysAI / 14DaysDMSO	Cytochrome b-c1 complex subunit 2, mitochondrial	metalloendopeptidase activity,protein binding,zinc ion binding,protein complex binding	P22695_K92_M1	LTSSLTTKGASSFKI	GlyGly (K)	0.14893	2.88252e-07	6.84498e-07
P22695	UQCRC2	14DaysAI / 14DaysDMSO	Cytochrome b-c1 complex subunit 2, mitochondrial	metalloendopeptidase activity,protein binding,zinc ion binding,protein complex binding	P22695_K98_M1	TKGASSFKITRGIEA	GlyGly (K)	0.228156	0.000130306	8.22209e-05
P22830	FECH	14DaysAI / 14DaysDMSO	Ferrochelatase, mitochondrial	ferrochelatase activity,protein binding,ferrous iron binding,2 iron, 2 sulfur cluster binding	P22830_K158_M1	SPNTAPHKYYIGFRY	GlyGly (K)	0.988011	8.91519e-07	1.63962e-06
P22830	FECH	14DaysAI / 14DaysDMSO	Ferrochelatase, mitochondrial	ferrochelatase activity,protein binding,ferrous iron binding,2 iron, 2 sulfur cluster binding	P22830_K57_M1	AQHAQGAKPQVQPQK	GlyGly (K)	0.317394	0.0975612	0.0230032
P23193	TCEA1	14DaysAI / 14DaysDMSO	Transcription elongation factor A protein 1	DNA binding,protein binding,zinc ion binding	P23193_K55_M1	MSVNAIRKQSTDEEV	GlyGly (K)	-1.70695	0.0186409	0.0052774
P23193	TCEA1	14DaysAI / 14DaysDMSO	Transcription elongation factor A protein 1	DNA binding,protein binding,zinc ion binding	P23193_K84_M1	LDGPSTEKDLDEKKK	GlyGly (K)	-1.56557	0.0199209	0.00559383
P23246	SFPQ	14DaysAI / 14DaysDMSO	Splicing factor, proline- and glutamine-rich	transcription regulatory region sequence-specific DNA binding,RNA polymerase II distal enhancer sequence-specific DNA binding,core promoter binding,DNA binding,chromatin binding,RNA binding,protein binding,protein homodimerization activity,histone deacetylase binding,transcription regulatory region DNA binding	P23246_K232_M1	STPGGHPKPPHRGGG	GlyGly (K)	-1.31075	0.228674	0.0496308
P23246	SFPQ	14DaysAI / 14DaysDMSO	Splicing factor, proline- and glutamine-rich	transcription regulatory region sequence-specific DNA binding,RNA polymerase II distal enhancer sequence-specific DNA binding,core promoter binding,DNA binding,chromatin binding,RNA binding,protein binding,protein homodimerization activity,histone deacetylase binding,transcription regulatory region DNA binding	P23246_K271_M1	PGGRSEEKISDSEGF	GlyGly (K)	-0.34353	0.318783	0.0669395
P23246	SFPQ	14DaysAI / 14DaysDMSO	Splicing factor, proline- and glutamine-rich	transcription regulatory region sequence-specific DNA binding,RNA polymerase II distal enhancer sequence-specific DNA binding,core promoter binding,DNA binding,chromatin binding,RNA binding,protein binding,protein homodimerization activity,histone deacetylase binding,transcription regulatory region DNA binding	P23246_K279_M1	ISDSEGFKANLSLLR	GlyGly (K)	-1.9815	0.256368	0.0550259
P23246	SFPQ	14DaysAI / 14DaysDMSO	Splicing factor, proline- and glutamine-rich	transcription regulatory region sequence-specific DNA binding,RNA polymerase II distal enhancer sequence-specific DNA binding,core promoter binding,DNA binding,chromatin binding,RNA binding,protein binding,protein homodimerization activity,histone deacetylase binding,transcription regulatory region DNA binding	P23246_K291_M1	LLRRPGEKTYTQRCR	GlyGly (K)	0.601109	0.325139	0.0681347
P23246	SFPQ	14DaysAI / 14DaysDMSO	Splicing factor, proline- and glutamine-rich	transcription regulatory region sequence-specific DNA binding,RNA polymerase II distal enhancer sequence-specific DNA binding,core promoter binding,DNA binding,chromatin binding,RNA binding,protein binding,protein homodimerization activity,histone deacetylase binding,transcription regulatory region DNA binding	P23246_K319_M1	EFKRLFAKYGEPGEV	GlyGly (K)	-1.84131	0.0490187	0.0124138
P23246	SFPQ	14DaysAI / 14DaysDMSO	Splicing factor, proline- and glutamine-rich	transcription regulatory region sequence-specific DNA binding,RNA polymerase II distal enhancer sequence-specific DNA binding,core promoter binding,DNA binding,chromatin binding,RNA binding,protein binding,protein homodimerization activity,histone deacetylase binding,transcription regulatory region DNA binding	P23246_K330_M1	PGEVFINKGKGFGFI	GlyGly (K)	0.324299	0.357112	0.0741125
P23246	SFPQ	14DaysAI / 14DaysDMSO	Splicing factor, proline- and glutamine-rich	transcription regulatory region sequence-specific DNA binding,RNA polymerase II distal enhancer sequence-specific DNA binding,core promoter binding,DNA binding,chromatin binding,RNA binding,protein binding,protein homodimerization activity,histone deacetylase binding,transcription regulatory region DNA binding	P23246_K332_M1	EVFINKGKGFGFIKL	GlyGly (K)	0.0386483	0.968831	0.177126
P23246	SFPQ	14DaysAI / 14DaysDMSO	Splicing factor, proline- and glutamine-rich	transcription regulatory region sequence-specific DNA binding,RNA polymerase II distal enhancer sequence-specific DNA binding,core promoter binding,DNA binding,chromatin binding,RNA binding,protein binding,protein homodimerization activity,histone deacetylase binding,transcription regulatory region DNA binding	P23246_K349_M1	RALAEIAKAELDDTP	GlyGly (K)	-2.34388	0.0449206	0.0114864
P23246	SFPQ	14DaysAI / 14DaysDMSO	Splicing factor, proline- and glutamine-rich	transcription regulatory region sequence-specific DNA binding,RNA polymerase II distal enhancer sequence-specific DNA binding,core promoter binding,DNA binding,chromatin binding,RNA binding,protein binding,protein homodimerization activity,histone deacetylase binding,transcription regulatory region DNA binding	P23246_K413_M1	DRGRSTGKGIVEFAS	GlyGly (K)	-0.0954516	0.941749	0.172998
P23246	SFPQ	14DaysAI / 14DaysDMSO	Splicing factor, proline- and glutamine-rich	transcription regulatory region sequence-specific DNA binding,RNA polymerase II distal enhancer sequence-specific DNA binding,core promoter binding,DNA binding,chromatin binding,RNA binding,protein binding,protein homodimerization activity,histone deacetylase binding,transcription regulatory region DNA binding	P23246_K421_M1	GIVEFASKPAARKAF	GlyGly (K)	0.131474	0.753836	0.14331
P23246	SFPQ	14DaysAI / 14DaysDMSO	Splicing factor, proline- and glutamine-rich	transcription regulatory region sequence-specific DNA binding,RNA polymerase II distal enhancer sequence-specific DNA binding,core promoter binding,DNA binding,chromatin binding,RNA binding,protein binding,protein homodimerization activity,histone deacetylase binding,transcription regulatory region DNA binding	P23246_K462_M1	DEDGLPEKLAQKNPM	GlyGly (K)	-1.56568	0.154104	0.0347507
P23246	SFPQ	14DaysAI / 14DaysDMSO	Splicing factor, proline- and glutamine-rich	transcription regulatory region sequence-specific DNA binding,RNA polymerase II distal enhancer sequence-specific DNA binding,core promoter binding,DNA binding,chromatin binding,RNA binding,protein binding,protein homodimerization activity,histone deacetylase binding,transcription regulatory region DNA binding	P23246_K466_M1	LPEKLAQKNPMYQKE	GlyGly (K)	0.41173	0.293489	0.0621473
P23246	SFPQ	14DaysAI / 14DaysDMSO	Splicing factor, proline- and glutamine-rich	transcription regulatory region sequence-specific DNA binding,RNA polymerase II distal enhancer sequence-specific DNA binding,core promoter binding,DNA binding,chromatin binding,RNA binding,protein binding,protein homodimerization activity,histone deacetylase binding,transcription regulatory region DNA binding	P23246_K518_M1	NMKDAKDKLESEMED	GlyGly (K)	0.0468503	0.926182	0.170627
P23258	TUBG1	14DaysAI / 14DaysDMSO	Tubulin gamma-1 chain	GTPase activity,structural constituent of cytoskeleton,protein binding,GTP binding,identical protein binding	P23258_K287_M1	QSVASVRKTTVLDVM	GlyGly (K)	-2.05544	0.000133885	8.40206e-05
P23258	TUBG1	14DaysAI / 14DaysDMSO	Tubulin gamma-1 chain	GTPase activity,structural constituent of cytoskeleton,protein binding,GTP binding,identical protein binding	P23258_K301_M1	MRRLLQPKNVMVSTG	GlyGly (K)	-2.4174	4.67926e-06	5.97228e-06
P23258	TUBG1	14DaysAI / 14DaysDMSO	Tubulin gamma-1 chain	GTPase activity,structural constituent of cytoskeleton,protein binding,GTP binding,identical protein binding	P23258_K363_M1	IQVALSRKSPYLPSA	GlyGly (K)	0.665533	0.000359626	0.0001867
P23258	TUBG1	14DaysAI / 14DaysDMSO	Tubulin gamma-1 chain	GTPase activity,structural constituent of cytoskeleton,protein binding,GTP binding,identical protein binding	P23258_K48_M1	ATEGTDRKDVFFYQA	GlyGly (K)	0.284519	1.27695e-05	1.31023e-05
P23258	TUBG1	14DaysAI / 14DaysDMSO	Tubulin gamma-1 chain	GTPase activity,structural constituent of cytoskeleton,protein binding,GTP binding,identical protein binding	P23258_K84_M1	ILNSPYAKLYNPENI	GlyGly (K)	-0.16754	6.76939e-05	4.87473e-05
P23284	PPIB	14DaysAI / 14DaysDMSO	Peptidyl-prolyl cis-trans isomerase B	RNA binding,peptidyl-prolyl cis-trans isomerase activity,protein binding,protein complex binding,unfolded protein binding,RNA polymerase binding,collagen binding	P23284_K116_M1	RGDGTGGKSIYGERF	GlyGly (K)	0.0680553	0.471671	0.0949722
P23368	ME2	14DaysAI / 14DaysDMSO	NAD-dependent malic enzyme, mitochondrial	malic enzyme activity,malate dehydrogenase (decarboxylating) (NAD+) activity,malate dehydrogenase (decarboxylating) (NADP+) activity,oxaloacetate decarboxylase activity,electron carrier activity,metal ion binding,NAD binding	P23368_K156_M1	NWPENHVKAVVVTDG	GlyGly (K)	0.280651	1.00985e-06	1.80586e-06
P23368	ME2	14DaysAI / 14DaysDMSO	NAD-dependent malic enzyme, mitochondrial	malic enzyme activity,malate dehydrogenase (decarboxylating) (NAD+) activity,malate dehydrogenase (decarboxylating) (NADP+) activity,oxaloacetate decarboxylase activity,electron carrier activity,metal ion binding,NAD binding	P23368_K224_M1	FYMGLYQKRDRTQQY	GlyGly (K)	-0.821627	6.09209e-05	4.48442e-05
P23368	ME2	14DaysAI / 14DaysDMSO	NAD-dependent malic enzyme, mitochondrial	malic enzyme activity,malate dehydrogenase (decarboxylating) (NAD+) activity,malate dehydrogenase (decarboxylating) (NADP+) activity,oxaloacetate decarboxylase activity,electron carrier activity,metal ion binding,NAD binding	P23368_K346_M1	KKIWMFDKYGLLVKG	GlyGly (K)	0.850481	3.7816e-06	5.05249e-06
P23368	ME2	14DaysAI / 14DaysDMSO	NAD-dependent malic enzyme, mitochondrial	malic enzyme activity,malate dehydrogenase (decarboxylating) (NAD+) activity,malate dehydrogenase (decarboxylating) (NADP+) activity,oxaloacetate decarboxylase activity,electron carrier activity,metal ion binding,NAD binding	P23368_K352_M1	DKYGLLVKGRKAKID	GlyGly (K)	-0.896408	1.69968e-05	1.63918e-05
P23368	ME2	14DaysAI / 14DaysDMSO	NAD-dependent malic enzyme, mitochondrial	malic enzyme activity,malate dehydrogenase (decarboxylating) (NAD+) activity,malate dehydrogenase (decarboxylating) (NADP+) activity,oxaloacetate decarboxylase activity,electron carrier activity,metal ion binding,NAD binding	P23368_K357_M1	LVKGRKAKIDSYQEP	GlyGly (K)	0.145186	0.408133	0.0835146
P23368	ME2	14DaysAI / 14DaysDMSO	NAD-dependent malic enzyme, mitochondrial	malic enzyme activity,malate dehydrogenase (decarboxylating) (NAD+) activity,malate dehydrogenase (decarboxylating) (NADP+) activity,oxaloacetate decarboxylase activity,electron carrier activity,metal ion binding,NAD binding	P23368_K36_M1	MLNPRTNKGMAFTLQ	GlyGly (K)	0.509096	2.30158e-06	3.42649e-06
P23368	ME2	14DaysAI / 14DaysDMSO	NAD-dependent malic enzyme, mitochondrial	malic enzyme activity,malate dehydrogenase (decarboxylating) (NAD+) activity,malate dehydrogenase (decarboxylating) (NADP+) activity,oxaloacetate decarboxylase activity,electron carrier activity,metal ion binding,NAD binding	P23368_K549_M1	RYPEPEDKAKYVKER	GlyGly (K)	-0.258352	0.178916	0.0397636
P23378	GLDC	14DaysAI / 14DaysDMSO	Glycine dehydrogenase (decarboxylating), mitochondrial	glycine dehydrogenase (decarboxylating) activity,electron carrier activity,glycine binding,lyase activity,enzyme binding,pyridoxal phosphate binding,protein homodimerization activity,pyridoxal binding	P23378_K789_M1	NHPVISLKRNEDACP	GlyGly (K)	-0.158029	0.298818	0.0631614
P23378	GLDC	14DaysAI / 14DaysDMSO	Glycine dehydrogenase (decarboxylating), mitochondrial	glycine dehydrogenase (decarboxylating) activity,electron carrier activity,glycine binding,lyase activity,enzyme binding,pyridoxal phosphate binding,protein homodimerization activity,pyridoxal binding	P23378_K883_M1	IEAVDVAKRLQDYGF	GlyGly (K)	0.259304	0.0127967	0.00379614
P23381	WARS1	14DaysAI / 14DaysDMSO	Tryptophan--tRNA ligase, cytoplasmic	tryptophan-tRNA ligase activity,protein binding,ATP binding,kinase inhibitor activity,protein kinase binding,protein domain specific binding,protein homodimerization activity	P23381_K102_M1	AKGIDYDKLIVRFGS	GlyGly (K)	0.0848655	0.0219979	0.00610349
P23381	WARS1	14DaysAI / 14DaysDMSO	Tryptophan--tRNA ligase, cytoplasmic	tryptophan-tRNA ligase activity,protein binding,ATP binding,kinase inhibitor activity,protein kinase binding,protein domain specific binding,protein homodimerization activity	P23381_K111_M1	IVRFGSSKIDKELIN	GlyGly (K)	-0.0787119	0.113701	0.0264069
P23381	WARS1	14DaysAI / 14DaysDMSO	Tryptophan--tRNA ligase, cytoplasmic	tryptophan-tRNA ligase activity,protein binding,ATP binding,kinase inhibitor activity,protein kinase binding,protein domain specific binding,protein homodimerization activity	P23381_K114_M1	FGSSKIDKELINRIE	GlyGly (K)	2.24829	2.67599e-07	6.46614e-07
P23381	WARS1	14DaysAI / 14DaysDMSO	Tryptophan--tRNA ligase, cytoplasmic	tryptophan-tRNA ligase activity,protein binding,ATP binding,kinase inhibitor activity,protein kinase binding,protein domain specific binding,protein homodimerization activity	P23381_K153_M1	VLDAYENKKPFYLYT	GlyGly (K)	1.00964	2.37279e-06	3.51052e-06
P23381	WARS1	14DaysAI / 14DaysDMSO	Tryptophan--tRNA ligase, cytoplasmic	tryptophan-tRNA ligase activity,protein binding,ATP binding,kinase inhibitor activity,protein kinase binding,protein domain specific binding,protein homodimerization activity	P23381_K154_M1	LDAYENKKPFYLYTG	GlyGly (K)	1.35325	0.00129996	0.000539266
P23381	WARS1	14DaysAI / 14DaysDMSO	Tryptophan--tRNA ligase, cytoplasmic	tryptophan-tRNA ligase activity,protein binding,ATP binding,kinase inhibitor activity,protein kinase binding,protein domain specific binding,protein homodimerization activity	P23381_K204_M1	DDEKYLWKDLTLDQA	GlyGly (K)	0.657682	1.40836e-09	1.12029e-08
P23381	WARS1	14DaysAI / 14DaysDMSO	Tryptophan--tRNA ligase, cytoplasmic	tryptophan-tRNA ligase activity,protein binding,ATP binding,kinase inhibitor activity,protein kinase binding,protein domain specific binding,protein homodimerization activity	P23381_K256_M1	KNVVKIQKHVTFNQV	GlyGly (K)	1.67375	0.111701	0.0259841
P23381	WARS1	14DaysAI / 14DaysDMSO	Tryptophan--tRNA ligase, cytoplasmic	tryptophan-tRNA ligase activity,protein binding,ATP binding,kinase inhibitor activity,protein kinase binding,protein domain specific binding,protein homodimerization activity	P23381_K264_M1	HVTFNQVKGIFGFTD	GlyGly (K)	-0.25132	0.103771	0.0243178
P23381	WARS1	14DaysAI / 14DaysDMSO	Tryptophan--tRNA ligase, cytoplasmic	tryptophan-tRNA ligase activity,protein binding,ATP binding,kinase inhibitor activity,protein kinase binding,protein domain specific binding,protein homodimerization activity	P23381_K27_M1	GELVRSLKAGNASKD	GlyGly (K)	-1.00934	0.00648603	0.00210718
P23381	WARS1	14DaysAI / 14DaysDMSO	Tryptophan--tRNA ligase, cytoplasmic	tryptophan-tRNA ligase activity,protein binding,ATP binding,kinase inhibitor activity,protein kinase binding,protein domain specific binding,protein homodimerization activity	P23381_K33_M1	LKAGNASKDEIDSAV	GlyGly (K)	-0.445667	0.0418047	0.0107747
P23381	WARS1	14DaysAI / 14DaysDMSO	Tryptophan--tRNA ligase, cytoplasmic	tryptophan-tRNA ligase activity,protein binding,ATP binding,kinase inhibitor activity,protein kinase binding,protein domain specific binding,protein homodimerization activity	P23381_K331_M1	APRIGYPKPALLHST	GlyGly (K)	0.70218	2.70019e-12	7.84224e-11
P23381	WARS1	14DaysAI / 14DaysDMSO	Tryptophan--tRNA ligase, cytoplasmic	tryptophan-tRNA ligase activity,protein binding,ATP binding,kinase inhibitor activity,protein kinase binding,protein domain specific binding,protein homodimerization activity	P23381_K349_M1	ALQGAQTKMSASDPN	GlyGly (K)	-0.647152	3.24145e-09	2.13759e-08
P23381	WARS1	14DaysAI / 14DaysDMSO	Tryptophan--tRNA ligase, cytoplasmic	tryptophan-tRNA ligase activity,protein binding,ATP binding,kinase inhibitor activity,protein kinase binding,protein domain specific binding,protein homodimerization activity	P23381_K366_M1	IFLTDTAKQIKTKVN	GlyGly (K)	-0.547378	0.00196463	0.000762825
P23381	WARS1	14DaysAI / 14DaysDMSO	Tryptophan--tRNA ligase, cytoplasmic	tryptophan-tRNA ligase activity,protein binding,ATP binding,kinase inhibitor activity,protein kinase binding,protein domain specific binding,protein homodimerization activity	P23381_K374_M1	QIKTKVNKHAFSGGR	GlyGly (K)	-0.7862	4.04051e-07	8.88598e-07
P23381	WARS1	14DaysAI / 14DaysDMSO	Tryptophan--tRNA ligase, cytoplasmic	tryptophan-tRNA ligase activity,protein binding,ATP binding,kinase inhibitor activity,protein kinase binding,protein domain specific binding,protein homodimerization activity	P23381_K418_M1	DKLEQIRKDYTSGAM	GlyGly (K)	1.43837	5.31085e-05	4.02199e-05
P23381	WARS1	14DaysAI / 14DaysDMSO	Tryptophan--tRNA ligase, cytoplasmic	tryptophan-tRNA ligase activity,protein binding,ATP binding,kinase inhibitor activity,protein kinase binding,protein domain specific binding,protein homodimerization activity	P23381_K431_M1	AMLTGELKKALIEVL	GlyGly (K)	0.286923	0.000229696	0.000129699
P23381	WARS1	14DaysAI / 14DaysDMSO	Tryptophan--tRNA ligase, cytoplasmic	tryptophan-tRNA ligase activity,protein binding,ATP binding,kinase inhibitor activity,protein kinase binding,protein domain specific binding,protein homodimerization activity	P23381_K432_M1	MLTGELKKALIEVLQ	GlyGly (K)	0.681787	0.000103912	6.85913e-05
P23381	WARS1	14DaysAI / 14DaysDMSO	Tryptophan--tRNA ligase, cytoplasmic	tryptophan-tRNA ligase activity,protein binding,ATP binding,kinase inhibitor activity,protein kinase binding,protein domain specific binding,protein homodimerization activity	P23381_K450_M1	AEHQARRKEVTDEIV	GlyGly (K)	0.292167	0.42814	0.0871471
P23381	WARS1	14DaysAI / 14DaysDMSO	Tryptophan--tRNA ligase, cytoplasmic	tryptophan-tRNA ligase activity,protein binding,ATP binding,kinase inhibitor activity,protein kinase binding,protein domain specific binding,protein homodimerization activity	P23381_K458_M1	EVTDEIVKEFMTPRK	GlyGly (K)	0.0340002	0.00269266	0.000995158
P23381	WARS1	14DaysAI / 14DaysDMSO	Tryptophan--tRNA ligase, cytoplasmic	tryptophan-tRNA ligase activity,protein binding,ATP binding,kinase inhibitor activity,protein kinase binding,protein domain specific binding,protein homodimerization activity	P23381_K465_M1	KEFMTPRKLSFDFQ_	GlyGly (K)	-0.91648	0.027215	0.00736521
P23381	WARS1	14DaysAI / 14DaysDMSO	Tryptophan--tRNA ligase, cytoplasmic	tryptophan-tRNA ligase activity,protein binding,ATP binding,kinase inhibitor activity,protein kinase binding,protein domain specific binding,protein homodimerization activity	P23381_K51_M1	VSLKMSYKAAAGEDY	GlyGly (K)	3.19181	1.48369e-06	2.43441e-06
P23381	WARS1	14DaysAI / 14DaysDMSO	Tryptophan--tRNA ligase, cytoplasmic	tryptophan-tRNA ligase activity,protein binding,ATP binding,kinase inhibitor activity,protein kinase binding,protein domain specific binding,protein homodimerization activity	P23381_K96_M1	TVQTSSAKGIDYDKL	GlyGly (K)	0.937865	2.14802e-16	3.85385e-14
P23396	RPS3	14DaysAI / 14DaysDMSO	40S ribosomal protein S3	DNA binding,damaged DNA binding,RNA binding,mRNA binding,structural constituent of ribosome,DNA-(apurinic or apyrimidinic site) lyase activity,endodeoxyribonuclease activity,protein binding,microtubule binding,transcription factor binding,tubulin binding,enzyme binding,kinase binding,protein kinase binding,Hsp70 protein binding,oxidized purine DNA binding,oxidized pyrimidine DNA binding,protein complex binding,ubiquitin-like protein conjugating enzyme binding,protein kinase A binding,iron-sulfur cluster binding,Hsp90 protein binding,small ribosomal subunit rRNA binding,supercoiled DNA binding,Requires Ontology,DNA N-glycosylase activity,RNA polymerase II regulatory region sequence-specific DNA binding	P23396_K10_M1	VQISKKRKFVADGIF	GlyGly (K)	-0.242261	0.538925	0.106878
P23396	RPS3	14DaysAI / 14DaysDMSO	40S ribosomal protein S3	DNA binding,damaged DNA binding,RNA binding,mRNA binding,structural constituent of ribosome,DNA-(apurinic or apyrimidinic site) lyase activity,endodeoxyribonuclease activity,protein binding,microtubule binding,transcription factor binding,tubulin binding,enzyme binding,kinase binding,protein kinase binding,Hsp70 protein binding,oxidized purine DNA binding,oxidized pyrimidine DNA binding,protein complex binding,ubiquitin-like protein conjugating enzyme binding,protein kinase A binding,iron-sulfur cluster binding,Hsp90 protein binding,small ribosomal subunit rRNA binding,supercoiled DNA binding,Requires Ontology,DNA N-glycosylase activity,RNA polymerase II regulatory region sequence-specific DNA binding	P23396_K108_M1	QAESLRYKLLGGLAV	GlyGly (K)	-0.955029	0.00530796	0.0017732
P23396	RPS3	14DaysAI / 14DaysDMSO	40S ribosomal protein S3	DNA binding,damaged DNA binding,RNA binding,mRNA binding,structural constituent of ribosome,DNA-(apurinic or apyrimidinic site) lyase activity,endodeoxyribonuclease activity,protein binding,microtubule binding,transcription factor binding,tubulin binding,enzyme binding,kinase binding,protein kinase binding,Hsp70 protein binding,oxidized purine DNA binding,oxidized pyrimidine DNA binding,protein complex binding,ubiquitin-like protein conjugating enzyme binding,protein kinase A binding,iron-sulfur cluster binding,Hsp90 protein binding,small ribosomal subunit rRNA binding,supercoiled DNA binding,Requires Ontology,DNA N-glycosylase activity,RNA polymerase II regulatory region sequence-specific DNA binding	P23396_K141_M1	CEVVVSGKLRGQRAK	GlyGly (K)	0.189912	0.365074	0.0755876
P23396	RPS3	14DaysAI / 14DaysDMSO	40S ribosomal protein S3	DNA binding,damaged DNA binding,RNA binding,mRNA binding,structural constituent of ribosome,DNA-(apurinic or apyrimidinic site) lyase activity,endodeoxyribonuclease activity,protein binding,microtubule binding,transcription factor binding,tubulin binding,enzyme binding,kinase binding,protein kinase binding,Hsp70 protein binding,oxidized purine DNA binding,oxidized pyrimidine DNA binding,protein complex binding,ubiquitin-like protein conjugating enzyme binding,protein kinase A binding,iron-sulfur cluster binding,Hsp90 protein binding,small ribosomal subunit rRNA binding,supercoiled DNA binding,Requires Ontology,DNA N-glycosylase activity,RNA polymerase II regulatory region sequence-specific DNA binding	P23396_K151_M1	GQRAKSMKFVDGLMI	GlyGly (K)	0.465932	0.000474314	0.000234153
P23396	RPS3	14DaysAI / 14DaysDMSO	40S ribosomal protein S3	DNA binding,damaged DNA binding,RNA binding,mRNA binding,structural constituent of ribosome,DNA-(apurinic or apyrimidinic site) lyase activity,endodeoxyribonuclease activity,protein binding,microtubule binding,transcription factor binding,tubulin binding,enzyme binding,kinase binding,protein kinase binding,Hsp70 protein binding,oxidized purine DNA binding,oxidized pyrimidine DNA binding,protein complex binding,ubiquitin-like protein conjugating enzyme binding,protein kinase A binding,iron-sulfur cluster binding,Hsp90 protein binding,small ribosomal subunit rRNA binding,supercoiled DNA binding,Requires Ontology,DNA N-glycosylase activity,RNA polymerase II regulatory region sequence-specific DNA binding	P23396_K18_M1	FVADGIFKAELNEFL	GlyGly (K)	-0.149748	0.217571	0.04745
P23396	RPS3	14DaysAI / 14DaysDMSO	40S ribosomal protein S3	DNA binding,damaged DNA binding,RNA binding,mRNA binding,structural constituent of ribosome,DNA-(apurinic or apyrimidinic site) lyase activity,endodeoxyribonuclease activity,protein binding,microtubule binding,transcription factor binding,tubulin binding,enzyme binding,kinase binding,protein kinase binding,Hsp70 protein binding,oxidized purine DNA binding,oxidized pyrimidine DNA binding,protein complex binding,ubiquitin-like protein conjugating enzyme binding,protein kinase A binding,iron-sulfur cluster binding,Hsp90 protein binding,small ribosomal subunit rRNA binding,supercoiled DNA binding,Requires Ontology,DNA N-glycosylase activity,RNA polymerase II regulatory region sequence-specific DNA binding	P23396_K197_M1	LPWDPTGKIGPKKPL	GlyGly (K)	-1.17895	0.0233832	0.00644117
P23396	RPS3	14DaysAI / 14DaysDMSO	40S ribosomal protein S3	DNA binding,damaged DNA binding,RNA binding,mRNA binding,structural constituent of ribosome,DNA-(apurinic or apyrimidinic site) lyase activity,endodeoxyribonuclease activity,protein binding,microtubule binding,transcription factor binding,tubulin binding,enzyme binding,kinase binding,protein kinase binding,Hsp70 protein binding,oxidized purine DNA binding,oxidized pyrimidine DNA binding,protein complex binding,ubiquitin-like protein conjugating enzyme binding,protein kinase A binding,iron-sulfur cluster binding,Hsp90 protein binding,small ribosomal subunit rRNA binding,supercoiled DNA binding,Requires Ontology,DNA N-glycosylase activity,RNA polymerase II regulatory region sequence-specific DNA binding	P23396_K202_M1	TGKIGPKKPLPDHVS	GlyGly (K)	0.712787	0.0216325	0.00601441
P23396	RPS3	14DaysAI / 14DaysDMSO	40S ribosomal protein S3	DNA binding,damaged DNA binding,RNA binding,mRNA binding,structural constituent of ribosome,DNA-(apurinic or apyrimidinic site) lyase activity,endodeoxyribonuclease activity,protein binding,microtubule binding,transcription factor binding,tubulin binding,enzyme binding,kinase binding,protein kinase binding,Hsp70 protein binding,oxidized purine DNA binding,oxidized pyrimidine DNA binding,protein complex binding,ubiquitin-like protein conjugating enzyme binding,protein kinase A binding,iron-sulfur cluster binding,Hsp90 protein binding,small ribosomal subunit rRNA binding,supercoiled DNA binding,Requires Ontology,DNA N-glycosylase activity,RNA polymerase II regulatory region sequence-specific DNA binding	P23396_K214_M1	HVSIVEPKDEILPTT	GlyGly (K)	-0.365681	0.710586	0.136159
P23396	RPS3	14DaysAI / 14DaysDMSO	40S ribosomal protein S3	DNA binding,damaged DNA binding,RNA binding,mRNA binding,structural constituent of ribosome,DNA-(apurinic or apyrimidinic site) lyase activity,endodeoxyribonuclease activity,protein binding,microtubule binding,transcription factor binding,tubulin binding,enzyme binding,kinase binding,protein kinase binding,Hsp70 protein binding,oxidized purine DNA binding,oxidized pyrimidine DNA binding,protein complex binding,ubiquitin-like protein conjugating enzyme binding,protein kinase A binding,iron-sulfur cluster binding,Hsp90 protein binding,small ribosomal subunit rRNA binding,supercoiled DNA binding,Requires Ontology,DNA N-glycosylase activity,RNA polymerase II regulatory region sequence-specific DNA binding	P23396_K230_M1	ISEQKGGKPEPPAMP	GlyGly (K)	-1.08496	0.00814738	0.00256567
P23396	RPS3	14DaysAI / 14DaysDMSO	40S ribosomal protein S3	DNA binding,damaged DNA binding,RNA binding,mRNA binding,structural constituent of ribosome,DNA-(apurinic or apyrimidinic site) lyase activity,endodeoxyribonuclease activity,protein binding,microtubule binding,transcription factor binding,tubulin binding,enzyme binding,kinase binding,protein kinase binding,Hsp70 protein binding,oxidized purine DNA binding,oxidized pyrimidine DNA binding,protein complex binding,ubiquitin-like protein conjugating enzyme binding,protein kinase A binding,iron-sulfur cluster binding,Hsp90 protein binding,small ribosomal subunit rRNA binding,supercoiled DNA binding,Requires Ontology,DNA N-glycosylase activity,RNA polymerase II regulatory region sequence-specific DNA binding	P23396_K62_M1	TQNVLGEKGRRIREL	GlyGly (K)	0.70024	0.096505	0.0227788
P23396	RPS3	14DaysAI / 14DaysDMSO	40S ribosomal protein S3	DNA binding,damaged DNA binding,RNA binding,mRNA binding,structural constituent of ribosome,DNA-(apurinic or apyrimidinic site) lyase activity,endodeoxyribonuclease activity,protein binding,microtubule binding,transcription factor binding,tubulin binding,enzyme binding,kinase binding,protein kinase binding,Hsp70 protein binding,oxidized purine DNA binding,oxidized pyrimidine DNA binding,protein complex binding,ubiquitin-like protein conjugating enzyme binding,protein kinase A binding,iron-sulfur cluster binding,Hsp90 protein binding,small ribosomal subunit rRNA binding,supercoiled DNA binding,Requires Ontology,DNA N-glycosylase activity,RNA polymerase II regulatory region sequence-specific DNA binding	P23396_K7_M1	_MAVQISKKRKFVAD	GlyGly (K)	1.30985	0.0154633	0.00448018
P23396	RPS3	14DaysAI / 14DaysDMSO	40S ribosomal protein S3	DNA binding,damaged DNA binding,RNA binding,mRNA binding,structural constituent of ribosome,DNA-(apurinic or apyrimidinic site) lyase activity,endodeoxyribonuclease activity,protein binding,microtubule binding,transcription factor binding,tubulin binding,enzyme binding,kinase binding,protein kinase binding,Hsp70 protein binding,oxidized purine DNA binding,oxidized pyrimidine DNA binding,protein complex binding,ubiquitin-like protein conjugating enzyme binding,protein kinase A binding,iron-sulfur cluster binding,Hsp90 protein binding,small ribosomal subunit rRNA binding,supercoiled DNA binding,Requires Ontology,DNA N-glycosylase activity,RNA polymerase II regulatory region sequence-specific DNA binding	P23396_K7_M2	_MAVQISKKRKFVAD	GlyGly (K)	-0.172834	0.722776	0.138181
P23396	RPS3	14DaysAI / 14DaysDMSO	40S ribosomal protein S3	DNA binding,damaged DNA binding,RNA binding,mRNA binding,structural constituent of ribosome,DNA-(apurinic or apyrimidinic site) lyase activity,endodeoxyribonuclease activity,protein binding,microtubule binding,transcription factor binding,tubulin binding,enzyme binding,kinase binding,protein kinase binding,Hsp70 protein binding,oxidized purine DNA binding,oxidized pyrimidine DNA binding,protein complex binding,ubiquitin-like protein conjugating enzyme binding,protein kinase A binding,iron-sulfur cluster binding,Hsp90 protein binding,small ribosomal subunit rRNA binding,supercoiled DNA binding,Requires Ontology,DNA N-glycosylase activity,RNA polymerase II regulatory region sequence-specific DNA binding	P23396_K75_M1	ELTAVVQKRFGFPEG	GlyGly (K)	0.844038	0.0467947	0.0119122
P23396	RPS3	14DaysAI / 14DaysDMSO	40S ribosomal protein S3	DNA binding,damaged DNA binding,RNA binding,mRNA binding,structural constituent of ribosome,DNA-(apurinic or apyrimidinic site) lyase activity,endodeoxyribonuclease activity,protein binding,microtubule binding,transcription factor binding,tubulin binding,enzyme binding,kinase binding,protein kinase binding,Hsp70 protein binding,oxidized purine DNA binding,oxidized pyrimidine DNA binding,protein complex binding,ubiquitin-like protein conjugating enzyme binding,protein kinase A binding,iron-sulfur cluster binding,Hsp90 protein binding,small ribosomal subunit rRNA binding,supercoiled DNA binding,Requires Ontology,DNA N-glycosylase activity,RNA polymerase II regulatory region sequence-specific DNA binding	P23396_K8_M2	MAVQISKKRKFVADG	GlyGly (K)	-0.172834	0.722776	0.138181
P23396	RPS3	14DaysAI / 14DaysDMSO	40S ribosomal protein S3	DNA binding,damaged DNA binding,RNA binding,mRNA binding,structural constituent of ribosome,DNA-(apurinic or apyrimidinic site) lyase activity,endodeoxyribonuclease activity,protein binding,microtubule binding,transcription factor binding,tubulin binding,enzyme binding,kinase binding,protein kinase binding,Hsp70 protein binding,oxidized purine DNA binding,oxidized pyrimidine DNA binding,protein complex binding,ubiquitin-like protein conjugating enzyme binding,protein kinase A binding,iron-sulfur cluster binding,Hsp90 protein binding,small ribosomal subunit rRNA binding,supercoiled DNA binding,Requires Ontology,DNA N-glycosylase activity,RNA polymerase II regulatory region sequence-specific DNA binding	P23396_K90_M1	SVELYAEKVATRGLC	GlyGly (K)	-0.636487	0.0585481	0.0145452
P23416	GLRA2	14DaysAI / 14DaysDMSO	Glycine receptor subunit alpha-2	transmembrane signaling receptor activity,glycine binding,extracellular-glycine-gated chloride channel activity,glycine-gated chloride ion channel activity,metal ion binding	P23416_K150_M1	HDVTTDNKLLRISKN	GlyGly (K)	0.245267	0.00505656	0.00170153
P23435	CBLN1	14DaysAI / 14DaysDMSO	Cerebellin-1	protein binding,protein homodimerization activity	P23435_K163_M1	GVLIQMEKGDRAYLK	GlyGly (K)	-0.620394	3.59551e-05	2.95589e-05
P23435	CBLN1	14DaysAI / 14DaysDMSO	Cerebellin-1	protein binding,protein homodimerization activity	P23435_K170_M1	KGDRAYLKLERGNLM	GlyGly (K)	-0.255929	0.0393076	0.0102013
P23435	CBLN1	14DaysAI / 14DaysDMSO	Cerebellin-1	protein binding,protein homodimerization activity	P23435_K61_M1	SVRSGSAKVAFSAIR	GlyGly (K)	0.955551	6.04176e-10	5.77728e-09
P23443	RPS6KB1	14DaysAI / 14DaysDMSO	Ribosomal protein S6 kinase beta-1	protein kinase activity,protein serine/threonine kinase activity,ribosomal protein S6 kinase activity,protein serine/threonine/tyrosine kinase activity,protein binding,ATP binding,kinase activity,PDZ domain binding,peptide binding,identical protein binding,protein phosphatase 2A binding	P23443_K104_M1	LGKGGYGKVFQVRKV	GlyGly (K)	0.979925	0.0265518	0.00720663
P23458	JAK1	14DaysAI / 14DaysDMSO	Tyrosine-protein kinase JAK1	protein tyrosine kinase activity,non-membrane spanning protein tyrosine kinase activity,Ras guanyl-nucleotide exchange factor activity,receptor binding,growth hormone receptor binding,protein binding,ATP binding,protein phosphatase binding,ubiquitin protein ligase binding,CCR5 chemokine receptor binding,metal ion binding	P23458_K100_M1	RTITVDDKMSLRLHY	GlyGly (K)	-0.654591	2.92704e-06	4.13451e-06
P23458	JAK1	14DaysAI / 14DaysDMSO	Tyrosine-protein kinase JAK1	protein tyrosine kinase activity,non-membrane spanning protein tyrosine kinase activity,Ras guanyl-nucleotide exchange factor activity,receptor binding,growth hormone receptor binding,protein binding,ATP binding,protein phosphatase binding,ubiquitin protein ligase binding,CCR5 chemokine receptor binding,metal ion binding	P23458_K1018_M1	VESEHQVKIGDFGLT	GlyGly (K)	-1.02495	1.37858e-07	3.87568e-07
P23458	JAK1	14DaysAI / 14DaysDMSO	Tyrosine-protein kinase JAK1	protein tyrosine kinase activity,non-membrane spanning protein tyrosine kinase activity,Ras guanyl-nucleotide exchange factor activity,receptor binding,growth hormone receptor binding,protein binding,ATP binding,protein phosphatase binding,ubiquitin protein ligase binding,CCR5 chemokine receptor binding,metal ion binding	P23458_K1026_M1	IGDFGLTKAIETDKE	GlyGly (K)	-0.0201045	0.0892749	0.0212325
P23458	JAK1	14DaysAI / 14DaysDMSO	Tyrosine-protein kinase JAK1	protein tyrosine kinase activity,non-membrane spanning protein tyrosine kinase activity,Ras guanyl-nucleotide exchange factor activity,receptor binding,growth hormone receptor binding,protein binding,ATP binding,protein phosphatase binding,ubiquitin protein ligase binding,CCR5 chemokine receptor binding,metal ion binding	P23458_K1032_M1	TKAIETDKEYYTVKD	GlyGly (K)	0.619315	1.97124e-08	8.62265e-08
P23458	JAK1	14DaysAI / 14DaysDMSO	Tyrosine-protein kinase JAK1	protein tyrosine kinase activity,non-membrane spanning protein tyrosine kinase activity,Ras guanyl-nucleotide exchange factor activity,receptor binding,growth hormone receptor binding,protein binding,ATP binding,protein phosphatase binding,ubiquitin protein ligase binding,CCR5 chemokine receptor binding,metal ion binding	P23458_K1109_M1	TRLVNTLKEGKRLPC	GlyGly (K)	0.639	0.0198387	0.00557352
P23458	JAK1	14DaysAI / 14DaysDMSO	Tyrosine-protein kinase JAK1	protein tyrosine kinase activity,non-membrane spanning protein tyrosine kinase activity,Ras guanyl-nucleotide exchange factor activity,receptor binding,growth hormone receptor binding,protein binding,ATP binding,protein phosphatase binding,ubiquitin protein ligase binding,CCR5 chemokine receptor binding,metal ion binding	P23458_K213_M1	MQLPELPKDISYKRY	GlyGly (K)	-1.88269	2.832e-05	2.44906e-05
P23458	JAK1	14DaysAI / 14DaysDMSO	Tyrosine-protein kinase JAK1	protein tyrosine kinase activity,non-membrane spanning protein tyrosine kinase activity,Ras guanyl-nucleotide exchange factor activity,receptor binding,growth hormone receptor binding,protein binding,ATP binding,protein phosphatase binding,ubiquitin protein ligase binding,CCR5 chemokine receptor binding,metal ion binding	P23458_K227_M1	YIPETLNKSIRQRNL	GlyGly (K)	-0.313343	0.000761526	0.000345687
P23458	JAK1	14DaysAI / 14DaysDMSO	Tyrosine-protein kinase JAK1	protein tyrosine kinase activity,non-membrane spanning protein tyrosine kinase activity,Ras guanyl-nucleotide exchange factor activity,receptor binding,growth hormone receptor binding,protein binding,ATP binding,protein phosphatase binding,ubiquitin protein ligase binding,CCR5 chemokine receptor binding,metal ion binding	P23458_K24_M1	AKMRSSKKTEVNLEA	GlyGly (K)	-0.70951	5.06845e-06	6.35392e-06
P23458	JAK1	14DaysAI / 14DaysDMSO	Tyrosine-protein kinase JAK1	protein tyrosine kinase activity,non-membrane spanning protein tyrosine kinase activity,Ras guanyl-nucleotide exchange factor activity,receptor binding,growth hormone receptor binding,protein binding,ATP binding,protein phosphatase binding,ubiquitin protein ligase binding,CCR5 chemokine receptor binding,metal ion binding	P23458_K245_M1	MRINNVFKDFLKEFN	GlyGly (K)	-0.928031	4.23578e-09	2.63018e-08
P23458	JAK1	14DaysAI / 14DaysDMSO	Tyrosine-protein kinase JAK1	protein tyrosine kinase activity,non-membrane spanning protein tyrosine kinase activity,Ras guanyl-nucleotide exchange factor activity,receptor binding,growth hormone receptor binding,protein binding,ATP binding,protein phosphatase binding,ubiquitin protein ligase binding,CCR5 chemokine receptor binding,metal ion binding	P23458_K249_M1	NVFKDFLKEFNNKTI	GlyGly (K)	1.35124	0.000235637	0.000132378
P23458	JAK1	14DaysAI / 14DaysDMSO	Tyrosine-protein kinase JAK1	protein tyrosine kinase activity,non-membrane spanning protein tyrosine kinase activity,Ras guanyl-nucleotide exchange factor activity,receptor binding,growth hormone receptor binding,protein binding,ATP binding,protein phosphatase binding,ubiquitin protein ligase binding,CCR5 chemokine receptor binding,metal ion binding	P23458_K254_M1	FLKEFNNKTICDSSV	GlyGly (K)	-0.261321	2.10472e-06	3.19595e-06
P23458	JAK1	14DaysAI / 14DaysDMSO	Tyrosine-protein kinase JAK1	protein tyrosine kinase activity,non-membrane spanning protein tyrosine kinase activity,Ras guanyl-nucleotide exchange factor activity,receptor binding,growth hormone receptor binding,protein binding,ATP binding,protein phosphatase binding,ubiquitin protein ligase binding,CCR5 chemokine receptor binding,metal ion binding	P23458_K267_M1	SVSTHDLKVKYLATL	GlyGly (K)	0.269534	1.26322e-06	2.14858e-06
P23458	JAK1	14DaysAI / 14DaysDMSO	Tyrosine-protein kinase JAK1	protein tyrosine kinase activity,non-membrane spanning protein tyrosine kinase activity,Ras guanyl-nucleotide exchange factor activity,receptor binding,growth hormone receptor binding,protein binding,ATP binding,protein phosphatase binding,ubiquitin protein ligase binding,CCR5 chemokine receptor binding,metal ion binding	P23458_K269_M1	STHDLKVKYLATLET	GlyGly (K)	0.523605	5.72558e-11	8.96586e-10
P23458	JAK1	14DaysAI / 14DaysDMSO	Tyrosine-protein kinase JAK1	protein tyrosine kinase activity,non-membrane spanning protein tyrosine kinase activity,Ras guanyl-nucleotide exchange factor activity,receptor binding,growth hormone receptor binding,protein binding,ATP binding,protein phosphatase binding,ubiquitin protein ligase binding,CCR5 chemokine receptor binding,metal ion binding	P23458_K328_M1	LGIQWRHKPNVVSVE	GlyGly (K)	-0.683515	1.71866e-07	4.59072e-07
P23458	JAK1	14DaysAI / 14DaysDMSO	Tyrosine-protein kinase JAK1	protein tyrosine kinase activity,non-membrane spanning protein tyrosine kinase activity,Ras guanyl-nucleotide exchange factor activity,receptor binding,growth hormone receptor binding,protein binding,ATP binding,protein phosphatase binding,ubiquitin protein ligase binding,CCR5 chemokine receptor binding,metal ion binding	P23458_K336_M1	PNVVSVEKEKNKLKR	GlyGly (K)	-0.896324	1.09072e-05	1.15884e-05
P23458	JAK1	14DaysAI / 14DaysDMSO	Tyrosine-protein kinase JAK1	protein tyrosine kinase activity,non-membrane spanning protein tyrosine kinase activity,Ras guanyl-nucleotide exchange factor activity,receptor binding,growth hormone receptor binding,protein binding,ATP binding,protein phosphatase binding,ubiquitin protein ligase binding,CCR5 chemokine receptor binding,metal ion binding	P23458_K386_M1	ESVVSINKQDNKKME	GlyGly (K)	0.574655	6.49845e-06	7.7205e-06
P23458	JAK1	14DaysAI / 14DaysDMSO	Tyrosine-protein kinase JAK1	protein tyrosine kinase activity,non-membrane spanning protein tyrosine kinase activity,Ras guanyl-nucleotide exchange factor activity,receptor binding,growth hormone receptor binding,protein binding,ATP binding,protein phosphatase binding,ubiquitin protein ligase binding,CCR5 chemokine receptor binding,metal ion binding	P23458_K493_M1	EQVQGAQKQFKNFQI	GlyGly (K)	0.188692	9.9752e-06	1.08029e-05
P23458	JAK1	14DaysAI / 14DaysDMSO	Tyrosine-protein kinase JAK1	protein tyrosine kinase activity,non-membrane spanning protein tyrosine kinase activity,Ras guanyl-nucleotide exchange factor activity,receptor binding,growth hormone receptor binding,protein binding,ATP binding,protein phosphatase binding,ubiquitin protein ligase binding,CCR5 chemokine receptor binding,metal ion binding	P23458_K504_M1	NFQIEVQKGRYSLHG	GlyGly (K)	-0.0715835	0.000803486	0.000361458
P23458	JAK1	14DaysAI / 14DaysDMSO	Tyrosine-protein kinase JAK1	protein tyrosine kinase activity,non-membrane spanning protein tyrosine kinase activity,Ras guanyl-nucleotide exchange factor activity,receptor binding,growth hormone receptor binding,protein binding,ATP binding,protein phosphatase binding,ubiquitin protein ligase binding,CCR5 chemokine receptor binding,metal ion binding	P23458_K527_M1	GDLMSHLKKQILRTD	GlyGly (K)	-1.1797	2.99675e-07	7.04861e-07
P23458	JAK1	14DaysAI / 14DaysDMSO	Tyrosine-protein kinase JAK1	protein tyrosine kinase activity,non-membrane spanning protein tyrosine kinase activity,Ras guanyl-nucleotide exchange factor activity,receptor binding,growth hormone receptor binding,protein binding,ATP binding,protein phosphatase binding,ubiquitin protein ligase binding,CCR5 chemokine receptor binding,metal ion binding	P23458_K541_M1	DNISFMLKRCCQPKP	GlyGly (K)	-0.624864	0.0179568	0.00510681
P23458	JAK1	14DaysAI / 14DaysDMSO	Tyrosine-protein kinase JAK1	protein tyrosine kinase activity,non-membrane spanning protein tyrosine kinase activity,Ras guanyl-nucleotide exchange factor activity,receptor binding,growth hormone receptor binding,protein binding,ATP binding,protein phosphatase binding,ubiquitin protein ligase binding,CCR5 chemokine receptor binding,metal ion binding	P23458_K559_M1	SNLLVATKKAQEWQP	GlyGly (K)	0.00409699	0.000215779	0.000123319
P23458	JAK1	14DaysAI / 14DaysDMSO	Tyrosine-protein kinase JAK1	protein tyrosine kinase activity,non-membrane spanning protein tyrosine kinase activity,Ras guanyl-nucleotide exchange factor activity,receptor binding,growth hormone receptor binding,protein binding,ATP binding,protein phosphatase binding,ubiquitin protein ligase binding,CCR5 chemokine receptor binding,metal ion binding	P23458_K560_M1	NLLVATKKAQEWQPV	GlyGly (K)	-0.38777	3.51512e-10	3.77942e-09
P23458	JAK1	14DaysAI / 14DaysDMSO	Tyrosine-protein kinase JAK1	protein tyrosine kinase activity,non-membrane spanning protein tyrosine kinase activity,Ras guanyl-nucleotide exchange factor activity,receptor binding,growth hormone receptor binding,protein binding,ATP binding,protein phosphatase binding,ubiquitin protein ligase binding,CCR5 chemokine receptor binding,metal ion binding	P23458_K581_M1	SFDRILKKDLVQGEH	GlyGly (K)	0.208497	0.268476	0.0573699
P23458	JAK1	14DaysAI / 14DaysDMSO	Tyrosine-protein kinase JAK1	protein tyrosine kinase activity,non-membrane spanning protein tyrosine kinase activity,Ras guanyl-nucleotide exchange factor activity,receptor binding,growth hormone receptor binding,protein binding,ATP binding,protein phosphatase binding,ubiquitin protein ligase binding,CCR5 chemokine receptor binding,metal ion binding	P23458_K615_M1	DEGTSEEKKIKVILK	GlyGly (K)	0.325135	0.0586145	0.01456
P23458	JAK1	14DaysAI / 14DaysDMSO	Tyrosine-protein kinase JAK1	protein tyrosine kinase activity,non-membrane spanning protein tyrosine kinase activity,Ras guanyl-nucleotide exchange factor activity,receptor binding,growth hormone receptor binding,protein binding,ATP binding,protein phosphatase binding,ubiquitin protein ligase binding,CCR5 chemokine receptor binding,metal ion binding	P23458_K622_M1	KKIKVILKVLDPSHR	GlyGly (K)	0.101108	4.6912e-05	3.64628e-05
P23458	JAK1	14DaysAI / 14DaysDMSO	Tyrosine-protein kinase JAK1	protein tyrosine kinase activity,non-membrane spanning protein tyrosine kinase activity,Ras guanyl-nucleotide exchange factor activity,receptor binding,growth hormone receptor binding,protein binding,ATP binding,protein phosphatase binding,ubiquitin protein ligase binding,CCR5 chemokine receptor binding,metal ion binding	P23458_K682_M1	LDLFMHRKSDVLTTP	GlyGly (K)	0.15503	0.000778048	0.000351926
P23458	JAK1	14DaysAI / 14DaysDMSO	Tyrosine-protein kinase JAK1	protein tyrosine kinase activity,non-membrane spanning protein tyrosine kinase activity,Ras guanyl-nucleotide exchange factor activity,receptor binding,growth hormone receptor binding,protein binding,ATP binding,protein phosphatase binding,ubiquitin protein ligase binding,CCR5 chemokine receptor binding,metal ion binding	P23458_K691_M1	DVLTTPWKFKVAKQL	GlyGly (K)	0.278434	5.74875e-08	1.97286e-07
P23458	JAK1	14DaysAI / 14DaysDMSO	Tyrosine-protein kinase JAK1	protein tyrosine kinase activity,non-membrane spanning protein tyrosine kinase activity,Ras guanyl-nucleotide exchange factor activity,receptor binding,growth hormone receptor binding,protein binding,ATP binding,protein phosphatase binding,ubiquitin protein ligase binding,CCR5 chemokine receptor binding,metal ion binding	P23458_K696_M1	PWKFKVAKQLASALS	GlyGly (K)	-0.161784	2.68501e-06	3.86644e-06
P23458	JAK1	14DaysAI / 14DaysDMSO	Tyrosine-protein kinase JAK1	protein tyrosine kinase activity,non-membrane spanning protein tyrosine kinase activity,Ras guanyl-nucleotide exchange factor activity,receptor binding,growth hormone receptor binding,protein binding,ATP binding,protein phosphatase binding,ubiquitin protein ligase binding,CCR5 chemokine receptor binding,metal ion binding	P23458_K708_M1	ALSYLEDKDLVHGNV	GlyGly (K)	-0.19195	0.17282	0.0385383
P23458	JAK1	14DaysAI / 14DaysDMSO	Tyrosine-protein kinase JAK1	protein tyrosine kinase activity,non-membrane spanning protein tyrosine kinase activity,Ras guanyl-nucleotide exchange factor activity,receptor binding,growth hormone receptor binding,protein binding,ATP binding,protein phosphatase binding,ubiquitin protein ligase binding,CCR5 chemokine receptor binding,metal ion binding	P23458_K718_M1	VHGNVCTKNLLLARE	GlyGly (K)	0.129755	3.01783e-05	2.57563e-05
P23458	JAK1	14DaysAI / 14DaysDMSO	Tyrosine-protein kinase JAK1	protein tyrosine kinase activity,non-membrane spanning protein tyrosine kinase activity,Ras guanyl-nucleotide exchange factor activity,receptor binding,growth hormone receptor binding,protein binding,ATP binding,protein phosphatase binding,ubiquitin protein ligase binding,CCR5 chemokine receptor binding,metal ion binding	P23458_K736_M1	SECGPFIKLSDPGIP	GlyGly (K)	-0.360389	3.15369e-05	2.66685e-05
P23458	JAK1	14DaysAI / 14DaysDMSO	Tyrosine-protein kinase JAK1	protein tyrosine kinase activity,non-membrane spanning protein tyrosine kinase activity,Ras guanyl-nucleotide exchange factor activity,receptor binding,growth hormone receptor binding,protein binding,ATP binding,protein phosphatase binding,ubiquitin protein ligase binding,CCR5 chemokine receptor binding,metal ion binding	P23458_K768_M1	PECVEDSKNLSVAAD	GlyGly (K)	0.987444	2.67085e-18	1.07276e-15
P23458	JAK1	14DaysAI / 14DaysDMSO	Tyrosine-protein kinase JAK1	protein tyrosine kinase activity,non-membrane spanning protein tyrosine kinase activity,Ras guanyl-nucleotide exchange factor activity,receptor binding,growth hormone receptor binding,protein binding,ATP binding,protein phosphatase binding,ubiquitin protein ligase binding,CCR5 chemokine receptor binding,metal ion binding	P23458_K797_M1	GEIPLKDKTLIEKER	GlyGly (K)	0.123305	0.208397	0.0456364
P23458	JAK1	14DaysAI / 14DaysDMSO	Tyrosine-protein kinase JAK1	protein tyrosine kinase activity,non-membrane spanning protein tyrosine kinase activity,Ras guanyl-nucleotide exchange factor activity,receptor binding,growth hormone receptor binding,protein binding,ATP binding,protein phosphatase binding,ubiquitin protein ligase binding,CCR5 chemokine receptor binding,metal ion binding	P23458_K847_M1	AIMRDINKLEEQNPD	GlyGly (K)	0.02711	0.594235	0.11648
P23458	JAK1	14DaysAI / 14DaysDMSO	Tyrosine-protein kinase JAK1	protein tyrosine kinase activity,non-membrane spanning protein tyrosine kinase activity,Ras guanyl-nucleotide exchange factor activity,receptor binding,growth hormone receptor binding,protein binding,ATP binding,protein phosphatase binding,ubiquitin protein ligase binding,CCR5 chemokine receptor binding,metal ion binding	P23458_K859_M1	NPDIVSEKKPATEVD	GlyGly (K)	-0.560564	1.39399e-08	6.60541e-08
P23458	JAK1	14DaysAI / 14DaysDMSO	Tyrosine-protein kinase JAK1	protein tyrosine kinase activity,non-membrane spanning protein tyrosine kinase activity,Ras guanyl-nucleotide exchange factor activity,receptor binding,growth hormone receptor binding,protein binding,ATP binding,protein phosphatase binding,ubiquitin protein ligase binding,CCR5 chemokine receptor binding,metal ion binding	P23458_K860_M1	PDIVSEKKPATEVDP	GlyGly (K)	-0.349231	0.000674294	0.000312789
P23458	JAK1	14DaysAI / 14DaysDMSO	Tyrosine-protein kinase JAK1	protein tyrosine kinase activity,non-membrane spanning protein tyrosine kinase activity,Ras guanyl-nucleotide exchange factor activity,receptor binding,growth hormone receptor binding,protein binding,ATP binding,protein phosphatase binding,ubiquitin protein ligase binding,CCR5 chemokine receptor binding,metal ion binding	P23458_K872_M1	VDPTHFEKRFLKRIR	GlyGly (K)	-0.0669198	0.0168497	0.00482957
P23458	JAK1	14DaysAI / 14DaysDMSO	Tyrosine-protein kinase JAK1	protein tyrosine kinase activity,non-membrane spanning protein tyrosine kinase activity,Ras guanyl-nucleotide exchange factor activity,receptor binding,growth hormone receptor binding,protein binding,ATP binding,protein phosphatase binding,ubiquitin protein ligase binding,CCR5 chemokine receptor binding,metal ion binding	P23458_K888_M1	LGEGHFGKVELCRYD	GlyGly (K)	-0.0268435	0.557246	0.110079
P23458	JAK1	14DaysAI / 14DaysDMSO	Tyrosine-protein kinase JAK1	protein tyrosine kinase activity,non-membrane spanning protein tyrosine kinase activity,Ras guanyl-nucleotide exchange factor activity,receptor binding,growth hormone receptor binding,protein binding,ATP binding,protein phosphatase binding,ubiquitin protein ligase binding,CCR5 chemokine receptor binding,metal ion binding	P23458_K911_M1	QVAVKSLKPESGGNH	GlyGly (K)	-0.236427	1.59941e-05	1.56287e-05
P23458	JAK1	14DaysAI / 14DaysDMSO	Tyrosine-protein kinase JAK1	protein tyrosine kinase activity,non-membrane spanning protein tyrosine kinase activity,Ras guanyl-nucleotide exchange factor activity,receptor binding,growth hormone receptor binding,protein binding,ATP binding,protein phosphatase binding,ubiquitin protein ligase binding,CCR5 chemokine receptor binding,metal ion binding	P23458_K923_M1	GNHIADLKKEIEILR	GlyGly (K)	-0.458847	2.44807e-06	3.59681e-06
P23458	JAK1	14DaysAI / 14DaysDMSO	Tyrosine-protein kinase JAK1	protein tyrosine kinase activity,non-membrane spanning protein tyrosine kinase activity,Ras guanyl-nucleotide exchange factor activity,receptor binding,growth hormone receptor binding,protein binding,ATP binding,protein phosphatase binding,ubiquitin protein ligase binding,CCR5 chemokine receptor binding,metal ion binding	P23458_K924_M1	NHIADLKKEIEILRN	GlyGly (K)	0.0269083	0.742626	0.141466
P23458	JAK1	14DaysAI / 14DaysDMSO	Tyrosine-protein kinase JAK1	protein tyrosine kinase activity,non-membrane spanning protein tyrosine kinase activity,Ras guanyl-nucleotide exchange factor activity,receptor binding,growth hormone receptor binding,protein binding,ATP binding,protein phosphatase binding,ubiquitin protein ligase binding,CCR5 chemokine receptor binding,metal ion binding	P23458_K939_M1	LYHENIVKYKGICTE	GlyGly (K)	0.156976	0.000102962	6.80845e-05
P23458	JAK1	14DaysAI / 14DaysDMSO	Tyrosine-protein kinase JAK1	protein tyrosine kinase activity,non-membrane spanning protein tyrosine kinase activity,Ras guanyl-nucleotide exchange factor activity,receptor binding,growth hormone receptor binding,protein binding,ATP binding,protein phosphatase binding,ubiquitin protein ligase binding,CCR5 chemokine receptor binding,metal ion binding	P23458_K941_M1	HENIVKYKGICTEDG	GlyGly (K)	-0.181521	0.0123807	0.0036891
P23458	JAK1	14DaysAI / 14DaysDMSO	Tyrosine-protein kinase JAK1	protein tyrosine kinase activity,non-membrane spanning protein tyrosine kinase activity,Ras guanyl-nucleotide exchange factor activity,receptor binding,growth hormone receptor binding,protein binding,ATP binding,protein phosphatase binding,ubiquitin protein ligase binding,CCR5 chemokine receptor binding,metal ion binding	P23458_K965_M1	FLPSGSLKEYLPKNK	GlyGly (K)	-0.464268	2.27101e-12	6.82278e-11
P23458	JAK1	14DaysAI / 14DaysDMSO	Tyrosine-protein kinase JAK1	protein tyrosine kinase activity,non-membrane spanning protein tyrosine kinase activity,Ras guanyl-nucleotide exchange factor activity,receptor binding,growth hormone receptor binding,protein binding,ATP binding,protein phosphatase binding,ubiquitin protein ligase binding,CCR5 chemokine receptor binding,metal ion binding	P23458_K970_M1	SLKEYLPKNKNKINL	GlyGly (K)	-0.707894	0.000430537	0.000216344
P23458	JAK1	14DaysAI / 14DaysDMSO	Tyrosine-protein kinase JAK1	protein tyrosine kinase activity,non-membrane spanning protein tyrosine kinase activity,Ras guanyl-nucleotide exchange factor activity,receptor binding,growth hormone receptor binding,protein binding,ATP binding,protein phosphatase binding,ubiquitin protein ligase binding,CCR5 chemokine receptor binding,metal ion binding	P23458_K978_M1	NKNKINLKQQLKYAV	GlyGly (K)	-0.619415	5.46196e-06	6.7382e-06
P23468	PTPRD	14DaysAI / 14DaysDMSO	Receptor-type tyrosine-protein phosphatase delta	transmembrane receptor protein tyrosine phosphatase activity,receptor binding,protein binding,cell adhesion molecule binding	P23468_K1308_M1	KSSIPNNKEIPSHHP	GlyGly (K)	1.62575	0.0737791	0.0178927
P23470	PTPRG	14DaysAI / 14DaysDMSO	Receptor-type tyrosine-protein phosphatase gamma	protein tyrosine phosphatase activity,transmembrane receptor protein tyrosine phosphatase activity,protein binding,identical protein binding	P23470_K1083_M1	MLQQIKDKSTVNVLG	GlyGly (K)	-0.603965	0.124457	0.0286545
P23470	PTPRG	14DaysAI / 14DaysDMSO	Receptor-type tyrosine-protein phosphatase gamma	protein tyrosine phosphatase activity,transmembrane receptor protein tyrosine phosphatase activity,protein binding,identical protein binding	P23470_K1093_M1	VNVLGFLKHIRTQRN	GlyGly (K)	0.305647	0.433022	0.0880284
P23470	PTPRG	14DaysAI / 14DaysDMSO	Receptor-type tyrosine-protein phosphatase gamma	protein tyrosine phosphatase activity,transmembrane receptor protein tyrosine phosphatase activity,protein binding,identical protein binding	P23470_K1147_M1	LIPGVGGKTRLEKQF	GlyGly (K)	-0.305128	3.19801e-09	2.11673e-08
P23470	PTPRG	14DaysAI / 14DaysDMSO	Receptor-type tyrosine-protein phosphatase gamma	protein tyrosine phosphatase activity,transmembrane receptor protein tyrosine phosphatase activity,protein binding,identical protein binding	P23470_K1201_M1	LAPLPGMKGTDYINA	GlyGly (K)	0.0704343	0.0356061	0.00934652
P23470	PTPRG	14DaysAI / 14DaysDMSO	Receptor-type tyrosine-protein phosphatase gamma	protein tyrosine phosphatase activity,transmembrane receptor protein tyrosine phosphatase activity,protein binding,identical protein binding	P23470_K229_M1	KGVVHHEKETFLDPF	GlyGly (K)	-0.26725	0.0116318	0.00349404
P23470	PTPRG	14DaysAI / 14DaysDMSO	Receptor-type tyrosine-protein phosphatase gamma	protein tyrosine phosphatase activity,transmembrane receptor protein tyrosine phosphatase activity,protein binding,identical protein binding	P23470_K721_M1	ITVNPAEKNTSGMIS	GlyGly (K)	-0.55982	0.000329477	0.000173877
P23470	PTPRG	14DaysAI / 14DaysDMSO	Receptor-type tyrosine-protein phosphatase gamma	protein tyrosine phosphatase activity,transmembrane receptor protein tyrosine phosphatase activity,protein binding,identical protein binding	P23470_K831_M1	DMEAIPVKQFVKHIG	GlyGly (K)	-0.526289	0.00365252	0.00128896
P23470	PTPRG	14DaysAI / 14DaysDMSO	Receptor-type tyrosine-protein phosphatase gamma	protein tyrosine phosphatase activity,transmembrane receptor protein tyrosine phosphatase activity,protein binding,identical protein binding	P23470_K835_M1	IPVKQFVKHIGELYS	GlyGly (K)	3.16261	0.00406847	0.00141272
P23470	PTPRG	14DaysAI / 14DaysDMSO	Receptor-type tyrosine-protein phosphatase gamma	protein tyrosine phosphatase activity,transmembrane receptor protein tyrosine phosphatase activity,protein binding,identical protein binding	P23470_K875_M1	HSNHPENKHKNRYIN	GlyGly (K)	1.12732	7.48702e-06	8.62655e-06
P23470	PTPRG	14DaysAI / 14DaysDMSO	Receptor-type tyrosine-protein phosphatase gamma	protein tyrosine phosphatase activity,transmembrane receptor protein tyrosine phosphatase activity,protein binding,identical protein binding	P23470_K892_M1	AYDHSRVKLRPLPGK	GlyGly (K)	-0.510618	0.119502	0.0276182
P23470	PTPRG	14DaysAI / 14DaysDMSO	Receptor-type tyrosine-protein phosphatase gamma	protein tyrosine phosphatase activity,transmembrane receptor protein tyrosine phosphatase activity,protein binding,identical protein binding	P23470_K899_M1	KLRPLPGKDSKHSDY	GlyGly (K)	-0.158399	0.813953	0.15307
P23470	PTPRG	14DaysAI / 14DaysDMSO	Receptor-type tyrosine-protein phosphatase gamma	protein tyrosine phosphatase activity,transmembrane receptor protein tyrosine phosphatase activity,protein binding,identical protein binding	P23470_K902_M1	PLPGKDSKHSDYINA	GlyGly (K)	-0.846733	0.173516	0.0386778
P23470	PTPRG	14DaysAI / 14DaysDMSO	Receptor-type tyrosine-protein phosphatase gamma	protein tyrosine phosphatase activity,transmembrane receptor protein tyrosine phosphatase activity,protein binding,identical protein binding	P23470_K917_M1	NYVDGYNKAKAYIAT	GlyGly (K)	-0.252894	3.15744e-06	4.38471e-06
P23470	PTPRG	14DaysAI / 14DaysDMSO	Receptor-type tyrosine-protein phosphatase gamma	protein tyrosine phosphatase activity,transmembrane receptor protein tyrosine phosphatase activity,protein binding,identical protein binding	P23470_K919_M1	VDGYNKAKAYIATQG	GlyGly (K)	0.306178	7.35734e-08	2.39004e-07
P23470	PTPRG	14DaysAI / 14DaysDMSO	Receptor-type tyrosine-protein phosphatase gamma	protein tyrosine phosphatase activity,transmembrane receptor protein tyrosine phosphatase activity,protein binding,identical protein binding	P23470_K929_M1	IATQGPLKSTFEDFW	GlyGly (K)	0.185896	0.000573538	0.000273777
P23526	AHCY	14DaysAI / 14DaysDMSO	Adenosylhomocysteinase	adenosylhomocysteinase activity,protein binding,adenyl nucleotide binding,identical protein binding,NAD binding	P23526_K186_M1	NVNDSVTKSKFDNLY	GlyGly (K)	0.43449	0.00948944	0.00292752
P23526	AHCY	14DaysAI / 14DaysDMSO	Adenosylhomocysteinase	adenosylhomocysteinase activity,protein binding,adenyl nucleotide binding,identical protein binding,NAD binding	P23526_K188_M1	NDSVTKSKFDNLYGC	GlyGly (K)	-1.43463	0.0016949	0.000673656
P23526	AHCY	14DaysAI / 14DaysDMSO	Adenosylhomocysteinase	adenosylhomocysteinase activity,protein binding,adenyl nucleotide binding,identical protein binding,NAD binding	P23526_K204_M1	ESLIDGIKRATDVMI	GlyGly (K)	1.07489	0.0022429	0.000852866
P23526	AHCY	14DaysAI / 14DaysDMSO	Adenosylhomocysteinase	adenosylhomocysteinase activity,protein binding,adenyl nucleotide binding,identical protein binding,NAD binding	P23526_K322_M1	AVEKVNIKPQVDRYR	GlyGly (K)	-0.688749	2.3757e-07	5.89838e-07
P23526	AHCY	14DaysAI / 14DaysDMSO	Adenosylhomocysteinase	adenosylhomocysteinase activity,protein binding,adenyl nucleotide binding,identical protein binding,NAD binding	P23526_K388_M1	VGVHFLPKKLDEAVA	GlyGly (K)	-0.421487	0.00121578	0.000509969
P23526	AHCY	14DaysAI / 14DaysDMSO	Adenosylhomocysteinase	adenosylhomocysteinase activity,protein binding,adenyl nucleotide binding,identical protein binding,NAD binding	P23526_K389_M1	GVHFLPKKLDEAVAE	GlyGly (K)	1.04356	7.36393e-13	2.77691e-11
P23526	AHCY	14DaysAI / 14DaysDMSO	Adenosylhomocysteinase	adenosylhomocysteinase activity,protein binding,adenyl nucleotide binding,identical protein binding,NAD binding	P23526_K4_M1	____MSDKLPYKVAD	GlyGly (K)	-0.259038	2.49177e-07	6.11971e-07
P23526	AHCY	14DaysAI / 14DaysDMSO	Adenosylhomocysteinase	adenosylhomocysteinase activity,protein binding,adenyl nucleotide binding,identical protein binding,NAD binding	P23526_K405_M1	HLGKLNVKLTKLTEK	GlyGly (K)	-1.02931	0.0425353	0.0109422
P23526	AHCY	14DaysAI / 14DaysDMSO	Adenosylhomocysteinase	adenosylhomocysteinase activity,protein binding,adenyl nucleotide binding,identical protein binding,NAD binding	P23526_K8_M1	MSDKLPYKVADIGLA	GlyGly (K)	-0.0137822	0.844865	0.157997
P23528	CFL1	14DaysAI / 14DaysDMSO	Cofilin-1	receptor binding,protein binding,actin filament binding	P23528_K112_M1	APESAPLKSKMIYAS	GlyGly (K)	-0.110022	0.746266	0.142071
P23528	CFL1	14DaysAI / 14DaysDMSO	Cofilin-1	receptor binding,protein binding,actin filament binding	P23528_K114_M1	ESAPLKSKMIYASSK	GlyGly (K)	0.110788	0.0198395	0.00557369
P23528	CFL1	14DaysAI / 14DaysDMSO	Cofilin-1	receptor binding,protein binding,actin filament binding	P23528_K121_M1	KMIYASSKDAIKKKL	GlyGly (K)	-0.459139	0.00627615	0.00204822
P23528	CFL1	14DaysAI / 14DaysDMSO	Cofilin-1	receptor binding,protein binding,actin filament binding	P23528_K13_M1	AVSDGVIKVFNDMKV	GlyGly (K)	-1.23659	0.0870017	0.0207446
P23528	CFL1	14DaysAI / 14DaysDMSO	Cofilin-1	receptor binding,protein binding,actin filament binding	P23528_K132_M1	KKKLTGIKHELQANC	GlyGly (K)	-0.638342	0.154732	0.0348789
P23528	CFL1	14DaysAI / 14DaysDMSO	Cofilin-1	receptor binding,protein binding,actin filament binding	P23528_K144_M1	ANCYEEVKDRCTLAE	GlyGly (K)	0.861882	0.0038706	0.00135399
P23528	CFL1	14DaysAI / 14DaysDMSO	Cofilin-1	receptor binding,protein binding,actin filament binding	P23528_K19_M1	IKVFNDMKVRKSSTP	GlyGly (K)	-1.32509	0.139861	0.0318404
P23528	CFL1	14DaysAI / 14DaysDMSO	Cofilin-1	receptor binding,protein binding,actin filament binding	P23528_K44_M1	LFCLSEDKKNIILEE	GlyGly (K)	1.57462	0.06001	0.0148689
P23528	CFL1	14DaysAI / 14DaysDMSO	Cofilin-1	receptor binding,protein binding,actin filament binding	P23528_K45_M1	FCLSEDKKNIILEEG	GlyGly (K)	0.508929	0.244215	0.0526654
P23528	CFL1	14DaysAI / 14DaysDMSO	Cofilin-1	receptor binding,protein binding,actin filament binding	P23528_K53_M1	NIILEEGKEILVGDV	GlyGly (K)	0.415986	1.40236e-06	2.33061e-06
P23528	CFL1	14DaysAI / 14DaysDMSO	Cofilin-1	receptor binding,protein binding,actin filament binding	P23528_K73_M1	DPYATFVKMLPDKDC	GlyGly (K)	-1.43898	0.150605	0.0340385
P23528	CFL1	14DaysAI / 14DaysDMSO	Cofilin-1	receptor binding,protein binding,actin filament binding	P23528_K78_M1	FVKMLPDKDCRYALY	GlyGly (K)	0.252337	0.748473	0.142432
P23528	CFL1	14DaysAI / 14DaysDMSO	Cofilin-1	receptor binding,protein binding,actin filament binding	P23528_K92_M1	YDATYETKESKKEDL	GlyGly (K)	0.528003	0.153871	0.0347038
P23588	EIF4B	14DaysAI / 14DaysDMSO	Eukaryotic translation initiation factor 4B	RNA binding,translation initiation factor activity,helicase activity,protein binding,RNA strand annealing activity,RNA strand-exchange activity,ribosomal small subunit binding	P23588_K365_M1	ASIFGGAKPVDTAAR	GlyGly (K)	0.0992339	0.84601	0.158179
P23634	ATP2B4	14DaysAI / 14DaysDMSO	Plasma membrane calcium-transporting ATPase 4	calcium-transporting ATPase activity,protein binding,calmodulin binding,ATP binding,protein kinase binding,PDZ domain binding,protein phosphatase 2B binding,nitric-oxide synthase inhibitor activity,metal ion binding,nitric-oxide synthase binding,scaffold protein binding,sodium channel regulator activity	P23634_K561_M1	RNEVPEEKLYKVYTF	GlyGly (K)	-0.0875984	0.936924	0.172267
P23634	ATP2B4	14DaysAI / 14DaysDMSO	Plasma membrane calcium-transporting ATPase 4	calcium-transporting ATPase activity,protein binding,calmodulin binding,ATP binding,protein kinase binding,PDZ domain binding,protein phosphatase 2B binding,nitric-oxide synthase inhibitor activity,metal ion binding,nitric-oxide synthase binding,scaffold protein binding,sodium channel regulator activity	P23634_K742_M1	KGEVEQEKLDKIWPK	GlyGly (K)	1.76122	0.112375	0.0261279
P23634	ATP2B4	14DaysAI / 14DaysDMSO	Plasma membrane calcium-transporting ATPase 4	calcium-transporting ATPase activity,protein binding,calmodulin binding,ATP binding,protein kinase binding,PDZ domain binding,protein phosphatase 2B binding,nitric-oxide synthase inhibitor activity,metal ion binding,nitric-oxide synthase binding,scaffold protein binding,sodium channel regulator activity	P23634_K75_M1	GNPADLEKRRQVFGH	GlyGly (K)	4.45321	0.00869624	0.00271447
P23763	VAMP1	14DaysAI / 14DaysDMSO	Vesicle-associated membrane protein 1	SNAP receptor activity,protein binding,syntaxin binding	P23763_K54_M1	IIRVNVDKVLERDQK	GlyGly (K)	1.3327	0.0501811	0.0126757
P23763	VAMP1	14DaysAI / 14DaysDMSO	Vesicle-associated membrane protein 1	SNAP receptor activity,protein binding,syntaxin binding	P23763_K61_M1	KVLERDQKLSELDDR	GlyGly (K)	1.61448	0.0528036	0.0132651
P23763	VAMP1	14DaysAI / 14DaysDMSO	Vesicle-associated membrane protein 1	SNAP receptor activity,protein binding,syntaxin binding	P23763_K85_M1	QFESSAAKLKRKYWW	GlyGly (K)	-0.862351	0.183599	0.0407027
P23786	CPT2	14DaysAI / 14DaysDMSO	Carnitine O-palmitoyltransferase 2, mitochondrial	carnitine O-palmitoyltransferase activity	P23786_K104_M1	EQLVALDKQNKHTSY	GlyGly (K)	0.383578	0.00734166	0.00234464
P23786	CPT2	14DaysAI / 14DaysDMSO	Carnitine O-palmitoyltransferase 2, mitochondrial	carnitine O-palmitoyltransferase activity	P23786_K182_M1	VFHLNPAKSDTITFK	GlyGly (K)	0.354909	0.0076207	0.00242157
P23786	CPT2	14DaysAI / 14DaysDMSO	Carnitine O-palmitoyltransferase 2, mitochondrial	carnitine O-palmitoyltransferase activity	P23786_K510_M1	RPASVYTKRCSEAFV	GlyGly (K)	-0.149885	0.0144047	0.00420988
P23786	CPT2	14DaysAI / 14DaysDMSO	Carnitine O-palmitoyltransferase 2, mitochondrial	carnitine O-palmitoyltransferase activity	P23786_K69_M1	RRYLSAQKPLLNDGQ	GlyGly (K)	0.247949	0.00143701	0.00058648
P23921	RRM1	14DaysAI / 14DaysDMSO	Ribonucleoside-diphosphate reductase large subunit	ribonucleoside-diphosphate reductase activity, thioredoxin disulfide as acceptor,protein binding,ATP binding,identical protein binding,disordered domain specific binding	P23921_K118_M1	KHSPMVAKSTLDIVL	GlyGly (K)	-0.0504721	0.543042	0.107601
P23921	RRM1	14DaysAI / 14DaysDMSO	Ribonucleoside-diphosphate reductase large subunit	ribonucleoside-diphosphate reductase activity, thioredoxin disulfide as acceptor,protein binding,ATP binding,identical protein binding,disordered domain specific binding	P23921_K128_M1	LDIVLANKDRLNSAI	GlyGly (K)	-1.00016	2.85705e-25	2.45579e-21
P23921	RRM1	14DaysAI / 14DaysDMSO	Ribonucleoside-diphosphate reductase large subunit	ribonucleoside-diphosphate reductase activity, thioredoxin disulfide as acceptor,protein binding,ATP binding,identical protein binding,disordered domain specific binding	P23921_K149_M1	SYNYFGFKTLERSYL	GlyGly (K)	1.48937	3.4662e-06	4.71801e-06
P23921	RRM1	14DaysAI / 14DaysDMSO	Ribonucleoside-diphosphate reductase large subunit	ribonucleoside-diphosphate reductase activity, thioredoxin disulfide as acceptor,protein binding,ATP binding,identical protein binding,disordered domain specific binding	P23921_K158_M1	LERSYLLKINGKVAE	GlyGly (K)	-0.177783	9.22825e-06	1.01626e-05
P23921	RRM1	14DaysAI / 14DaysDMSO	Ribonucleoside-diphosphate reductase large subunit	ribonucleoside-diphosphate reductase activity, thioredoxin disulfide as acceptor,protein binding,ATP binding,identical protein binding,disordered domain specific binding	P23921_K162_M1	YLLKINGKVAERPQH	GlyGly (K)	0.393018	0.000626916	0.000294599
P23921	RRM1	14DaysAI / 14DaysDMSO	Ribonucleoside-diphosphate reductase large subunit	ribonucleoside-diphosphate reductase activity, thioredoxin disulfide as acceptor,protein binding,ATP binding,identical protein binding,disordered domain specific binding	P23921_K17_M1	QERVMFDKITSRIQK	GlyGly (K)	-0.225545	0.000105352	6.93558e-05
P23921	RRM1	14DaysAI / 14DaysDMSO	Ribonucleoside-diphosphate reductase large subunit	ribonucleoside-diphosphate reductase activity, thioredoxin disulfide as acceptor,protein binding,ATP binding,identical protein binding,disordered domain specific binding	P23921_K376_M1	KLYASYEKQGRVRKV	GlyGly (K)	0.227971	1.3012e-06	2.19771e-06
P23921	RRM1	14DaysAI / 14DaysDMSO	Ribonucleoside-diphosphate reductase large subunit	ribonucleoside-diphosphate reductase activity, thioredoxin disulfide as acceptor,protein binding,ATP binding,identical protein binding,disordered domain specific binding	P23921_K414_M1	YKDSCNRKSNQQNLG	GlyGly (K)	0.110673	1.03783e-05	1.11446e-05
P23921	RRM1	14DaysAI / 14DaysDMSO	Ribonucleoside-diphosphate reductase large subunit	ribonucleoside-diphosphate reductase activity, thioredoxin disulfide as acceptor,protein binding,ATP binding,identical protein binding,disordered domain specific binding	P23921_K471_M1	KKLAEVTKVVVRNLN	GlyGly (K)	0.441895	2.35498e-11	4.4175e-10
P23921	RRM1	14DaysAI / 14DaysDMSO	Ribonucleoside-diphosphate reductase large subunit	ribonucleoside-diphosphate reductase activity, thioredoxin disulfide as acceptor,protein binding,ATP binding,identical protein binding,disordered domain specific binding	P23921_K496_M1	PEACLSNKRHRPIGI	GlyGly (K)	0.404704	1.41749e-10	1.85171e-09
P23921	RRM1	14DaysAI / 14DaysDMSO	Ribonucleoside-diphosphate reductase large subunit	ribonucleoside-diphosphate reductase activity, thioredoxin disulfide as acceptor,protein binding,ATP binding,identical protein binding,disordered domain specific binding	P23921_K590_M1	VLKEKIAKYGIRNSL	GlyGly (K)	-0.133361	0.00538967	0.00179658
P23921	RRM1	14DaysAI / 14DaysDMSO	Ribonucleoside-diphosphate reductase large subunit	ribonucleoside-diphosphate reductase activity, thioredoxin disulfide as acceptor,protein binding,ATP binding,identical protein binding,disordered domain specific binding	P23921_K643_M1	IVNPHLLKDLTERGL	GlyGly (K)	-0.225517	6.52747e-05	4.73661e-05
P23921	RRM1	14DaysAI / 14DaysDMSO	Ribonucleoside-diphosphate reductase large subunit	ribonucleoside-diphosphate reductase activity, thioredoxin disulfide as acceptor,protein binding,ATP binding,identical protein binding,disordered domain specific binding	P23921_K656_M1	GLWHEEMKNQIIACN	GlyGly (K)	-0.0605055	0.519556	0.103476
P23921	RRM1	14DaysAI / 14DaysDMSO	Ribonucleoside-diphosphate reductase large subunit	ribonucleoside-diphosphate reductase activity, thioredoxin disulfide as acceptor,protein binding,ATP binding,identical protein binding,disordered domain specific binding	P23921_K681_M1	DDLKQLYKTVWEISQ	GlyGly (K)	0.065431	0.232403	0.0503594
P23921	RRM1	14DaysAI / 14DaysDMSO	Ribonucleoside-diphosphate reductase large subunit	ribonucleoside-diphosphate reductase activity, thioredoxin disulfide as acceptor,protein binding,ATP binding,identical protein binding,disordered domain specific binding	P23921_K689_M1	TVWEISQKTVLKMAA	GlyGly (K)	0.125616	0.0233323	0.00642886
P23921	RRM1	14DaysAI / 14DaysDMSO	Ribonucleoside-diphosphate reductase large subunit	ribonucleoside-diphosphate reductase activity, thioredoxin disulfide as acceptor,protein binding,ATP binding,identical protein binding,disordered domain specific binding	P23921_K693_M1	ISQKTVLKMAAERGA	GlyGly (K)	0.0437699	0.147945	0.0334939
P23921	RRM1	14DaysAI / 14DaysDMSO	Ribonucleoside-diphosphate reductase large subunit	ribonucleoside-diphosphate reductase activity, thioredoxin disulfide as acceptor,protein binding,ATP binding,identical protein binding,disordered domain specific binding	P23921_K70_M1	TAATLTTKHPDYAIL	GlyGly (K)	0.953609	3.91671e-10	4.1091e-09
P23921	RRM1	14DaysAI / 14DaysDMSO	Ribonucleoside-diphosphate reductase large subunit	ribonucleoside-diphosphate reductase activity, thioredoxin disulfide as acceptor,protein binding,ATP binding,identical protein binding,disordered domain specific binding	P23921_K754_M1	PIQFTLNKEKLKDKE	GlyGly (K)	-0.611473	2.97887e-09	2.00429e-08
P23921	RRM1	14DaysAI / 14DaysDMSO	Ribonucleoside-diphosphate reductase large subunit	ribonucleoside-diphosphate reductase activity, thioredoxin disulfide as acceptor,protein binding,ATP binding,identical protein binding,disordered domain specific binding	P23921_K88_M1	IAVSNLHKETKKVFS	GlyGly (K)	0.825494	6.91659e-13	2.6454e-11
P24311	COX7B	14DaysAI / 14DaysDMSO	Cytochrome c oxidase subunit 7B, mitochondrial	cytochrome-c oxidase activity	P24311_K75_M1	PVGRVTPKEWRNQ__	GlyGly (K)	5.14451	8.58685e-07	1.59161e-06
P24386	CHM	14DaysAI / 14DaysDMSO	Rab proteins geranylgeranyltransferase component A 1	Rab geranylgeranyltransferase activity,GDP-dissociation inhibitor activity,GTPase activator activity,Rab GTPase binding	P24386_K222_M1	ITYSQIIKEGRRFNI	GlyGly (K)	-0.0262555	0.67718	0.130588
P24386	CHM	14DaysAI / 14DaysDMSO	Rab proteins geranylgeranyltransferase component A 1	Rab geranylgeranyltransferase activity,GDP-dissociation inhibitor activity,GTPase activator activity,Rab GTPase binding	P24386_K285_M1	RADVFNSKQLTMVEK	GlyGly (K)	0.149561	0.000227382	0.000128648
P24386	CHM	14DaysAI / 14DaysDMSO	Rab proteins geranylgeranyltransferase component A 1	Rab geranylgeranyltransferase activity,GDP-dissociation inhibitor activity,GTPase activator activity,Rab GTPase binding	P24386_K411_M1	VQCLVVDKESRKCKA	GlyGly (K)	-0.713444	0.0130196	0.00385406
P24386	CHM	14DaysAI / 14DaysDMSO	Rab proteins geranylgeranyltransferase component A 1	Rab geranylgeranyltransferase activity,GDP-dissociation inhibitor activity,GTPase activator activity,Rab GTPase binding	P24386_K465_M1	ITDRSVLKTDSDQQI	GlyGly (K)	0.956944	6.1964e-06	7.44205e-06
P24386	CHM	14DaysAI / 14DaysDMSO	Rab proteins geranylgeranyltransferase component A 1	Rab geranylgeranyltransferase activity,GDP-dissociation inhibitor activity,GTPase activator activity,Rab GTPase binding	P24386_K543_M1	IENEQVEKPRILWAL	GlyGly (K)	-0.242251	0.00948847	0.00292725
P24522	GADD45A	14DaysAI / 14DaysDMSO	Growth arrest and DNA damage-inducible protein GADD45 alpha	RNA polymerase II core promoter sequence-specific DNA binding,protein binding,kinase binding,protein homodimerization activity,protein heterodimerization activity,protein N-terminus binding	P24522_K12_M1	EFSAGEQKTERMDKV	GlyGly (K)	0.454911	5.15904e-11	8.26421e-10
P24522	GADD45A	14DaysAI / 14DaysDMSO	Growth arrest and DNA damage-inducible protein GADD45 alpha	RNA polymerase II core promoter sequence-specific DNA binding,protein binding,kinase binding,protein homodimerization activity,protein heterodimerization activity,protein N-terminus binding	P24522_K18_M1	QKTERMDKVGDALEE	GlyGly (K)	0.101586	6.91312e-10	6.42484e-09
P24522	GADD45A	14DaysAI / 14DaysDMSO	Growth arrest and DNA damage-inducible protein GADD45 alpha	RNA polymerase II core promoter sequence-specific DNA binding,protein binding,kinase binding,protein homodimerization activity,protein heterodimerization activity,protein N-terminus binding	P24522_K18_M2	QKTERMDKVGDALEE	GlyGly (K)	0.12665	0.00915518	0.00283764
P24522	GADD45A	14DaysAI / 14DaysDMSO	Growth arrest and DNA damage-inducible protein GADD45 alpha	RNA polymerase II core promoter sequence-specific DNA binding,protein binding,kinase binding,protein homodimerization activity,protein heterodimerization activity,protein N-terminus binding	P24522_K29_M1	ALEEVLSKALSQRTI	GlyGly (K)	-0.516055	4.75116e-12	1.22514e-10
P24522	GADD45A	14DaysAI / 14DaysDMSO	Growth arrest and DNA damage-inducible protein GADD45 alpha	RNA polymerase II core promoter sequence-specific DNA binding,protein binding,kinase binding,protein homodimerization activity,protein heterodimerization activity,protein N-terminus binding	P24522_K29_M2	ALEEVLSKALSQRTI	GlyGly (K)	0.12665	0.00915518	0.00283764
P24534	EEF1B2	14DaysAI / 14DaysDMSO	Elongation factor 1-beta	translation elongation factor activity,protein binding	P24534_K176_M1	GLVWGSSKLVPVGYG	GlyGly (K)	-0.938991	0.199747	0.0439237
P24534	EEF1B2	14DaysAI / 14DaysDMSO	Elongation factor 1-beta	translation elongation factor activity,protein binding	P24534_K185_M1	VPVGYGIKKLQIQCV	GlyGly (K)	-0.268833	0.880001	0.163512
P24539	ATP5PB	14DaysAI / 14DaysDMSO	ATP synthase F(0) complex subunit B1, mitochondrial	protein binding,transmembrane transporter activity,ATPase activity,proton-transporting ATP synthase activity, rotational mechanism	P24539_K115_M1	VMVYGIKKYGPFVAD	GlyGly (K)	0.0993535	0.000216011	0.000123424
P24539	ATP5PB	14DaysAI / 14DaysDMSO	ATP synthase F(0) complex subunit B1, mitochondrial	protein binding,transmembrane transporter activity,ATPase activity,proton-transporting ATP synthase activity, rotational mechanism	P24539_K126_M1	FVADFADKLNEQKLA	GlyGly (K)	-0.0370619	0.00113031	0.000479917
P24539	ATP5PB	14DaysAI / 14DaysDMSO	ATP synthase F(0) complex subunit B1, mitochondrial	protein binding,transmembrane transporter activity,ATPase activity,proton-transporting ATP synthase activity, rotational mechanism	P24539_K131_M1	ADKLNEQKLAQLEEA	GlyGly (K)	-0.123912	3.6652e-10	3.90286e-09
P24539	ATP5PB	14DaysAI / 14DaysDMSO	ATP synthase F(0) complex subunit B1, mitochondrial	protein binding,transmembrane transporter activity,ATPase activity,proton-transporting ATP synthase activity, rotational mechanism	P24539_K139_M1	LAQLEEAKQASIQHI	GlyGly (K)	0.0512978	1.29874e-05	1.3278e-05
P24539	ATP5PB	14DaysAI / 14DaysDMSO	ATP synthase F(0) complex subunit B1, mitochondrial	protein binding,transmembrane transporter activity,ATPase activity,proton-transporting ATP synthase activity, rotational mechanism	P24539_K154_M1	QNAIDTEKSQQALVQ	GlyGly (K)	0.159904	0.00209099	0.000803861
P24539	ATP5PB	14DaysAI / 14DaysDMSO	ATP synthase F(0) complex subunit B1, mitochondrial	protein binding,transmembrane transporter activity,ATPase activity,proton-transporting ATP synthase activity, rotational mechanism	P24539_K162_M1	SQQALVQKRHYLFDV	GlyGly (K)	0.792619	2.3777e-06	3.51588e-06
P24539	ATP5PB	14DaysAI / 14DaysDMSO	ATP synthase F(0) complex subunit B1, mitochondrial	protein binding,transmembrane transporter activity,ATPase activity,proton-transporting ATP synthase activity, rotational mechanism	P24539_K18_M1	ATAAPSLKNAAFLGP	GlyGly (K)	-0.401919	1.54105e-09	1.20162e-08
P24539	ATP5PB	14DaysAI / 14DaysDMSO	ATP synthase F(0) complex subunit B1, mitochondrial	protein binding,transmembrane transporter activity,ATPase activity,proton-transporting ATP synthase activity, rotational mechanism	P24539_K210_M1	VQNMMRRKEQEHMIN	GlyGly (K)	-0.111742	8.54112e-05	5.8646e-05
P24539	ATP5PB	14DaysAI / 14DaysDMSO	ATP synthase F(0) complex subunit B1, mitochondrial	protein binding,transmembrane transporter activity,ATPase activity,proton-transporting ATP synthase activity, rotational mechanism	P24539_K221_M1	HMINWVEKHVVQSIS	GlyGly (K)	-0.677306	1.25846e-09	1.0266e-08
P24539	ATP5PB	14DaysAI / 14DaysDMSO	ATP synthase F(0) complex subunit B1, mitochondrial	protein binding,transmembrane transporter activity,ATPase activity,proton-transporting ATP synthase activity, rotational mechanism	P24539_K233_M1	SISTQQEKETIAKCI	GlyGly (K)	-0.273638	6.75167e-05	4.8648e-05
P24539	ATP5PB	14DaysAI / 14DaysDMSO	ATP synthase F(0) complex subunit B1, mitochondrial	protein binding,transmembrane transporter activity,ATPase activity,proton-transporting ATP synthase activity, rotational mechanism	P24539_K249_M1	DLKLLAKKAQAQPVM	GlyGly (K)	-2.70867	0.000259373	0.000143148
P24539	ATP5PB	14DaysAI / 14DaysDMSO	ATP synthase F(0) complex subunit B1, mitochondrial	protein binding,transmembrane transporter activity,ATPase activity,proton-transporting ATP synthase activity, rotational mechanism	P24539_K53_M1	PLPEYGGKVRYGLIP	GlyGly (K)	-0.346946	4.60738e-23	1.36725e-19
P24666	ACP1	14DaysAI / 14DaysDMSO	Low molecular weight phosphotyrosine protein phosphatase	acid phosphatase activity,non-membrane spanning protein tyrosine phosphatase activity,protein binding	P24666_K156_M1	CCRAFLEKAH_____	GlyGly (K)	-0.660236	0.158629	0.0356703
P24666	ACP1	14DaysAI / 14DaysDMSO	Low molecular weight phosphotyrosine protein phosphatase	acid phosphatase activity,non-membrane spanning protein tyrosine phosphatase activity,protein binding	P24666_K29_M1	IAEAVFRKLVTDQNI	GlyGly (K)	-0.987734	1.23424e-05	1.27613e-05
P24752	ACAT1	14DaysAI / 14DaysDMSO	Acetyl-CoA acetyltransferase, mitochondrial	acetyl-CoA C-acetyltransferase activity,carbon-carbon lyase activity,ligase activity, forming carbon-carbon bonds,enzyme binding,protein homodimerization activity,metal ion binding,coenzyme binding	P24752_K174_M1	STPYGGVKLEDLIVK	GlyGly (K)	0.38032	0.00161789	0.000647876
P24752	ACAT1	14DaysAI / 14DaysDMSO	Acetyl-CoA acetyltransferase, mitochondrial	acetyl-CoA C-acetyltransferase activity,carbon-carbon lyase activity,ligase activity, forming carbon-carbon bonds,enzyme binding,protein homodimerization activity,metal ion binding,coenzyme binding	P24752_K181_M1	KLEDLIVKDGLTDVY	GlyGly (K)	-0.670841	1.29245e-07	3.68761e-07
P24752	ACAT1	14DaysAI / 14DaysDMSO	Acetyl-CoA acetyltransferase, mitochondrial	acetyl-CoA C-acetyltransferase activity,carbon-carbon lyase activity,ligase activity, forming carbon-carbon bonds,enzyme binding,protein homodimerization activity,metal ion binding,coenzyme binding	P24752_K251_M1	GQPDVVVKEDEEYKR	GlyGly (K)	-0.363101	0.0852009	0.0203588
P24752	ACAT1	14DaysAI / 14DaysDMSO	Acetyl-CoA acetyltransferase, mitochondrial	acetyl-CoA C-acetyltransferase activity,carbon-carbon lyase activity,ligase activity, forming carbon-carbon bonds,enzyme binding,protein homodimerization activity,metal ion binding,coenzyme binding	P24752_K87_M1	GIPKEEVKEAYMGNV	GlyGly (K)	0.282261	0.031092	0.00828872
P24863	CCNC	14DaysAI / 14DaysDMSO	Cyclin-C	protein serine/threonine kinase activity,protein binding,cyclin-dependent protein serine/threonine kinase regulator activity	P24863_K117_M1	AAATSVLKTRFSYAF	GlyGly (K)	-1.03864	9.47139e-05	6.3692e-05
P24863	CCNC	14DaysAI / 14DaysDMSO	Cyclin-C	protein serine/threonine kinase activity,protein binding,cyclin-dependent protein serine/threonine kinase regulator activity	P24863_K126_M1	RFSYAFPKEFPYRMN	GlyGly (K)	1.0237	7.49769e-12	1.7723e-10
P24863	CCNC	14DaysAI / 14DaysDMSO	Cyclin-C	protein serine/threonine kinase activity,protein binding,cyclin-dependent protein serine/threonine kinase regulator activity	P24863_K23_M1	LDKQDLLKERQKDLK	GlyGly (K)	0.65557	0.0382345	0.00995447
P24863	CCNC	14DaysAI / 14DaysDMSO	Cyclin-C	protein serine/threonine kinase activity,protein binding,cyclin-dependent protein serine/threonine kinase regulator activity	P24863_K248_M1	WKNFDERKEMATILS	GlyGly (K)	-0.382646	0.000704207	0.000324158
P24928	POLR2A	14DaysAI / 14DaysDMSO	DNA-directed RNA polymerase II subunit RPB1	DNA binding,RNA binding,DNA-directed RNA polymerase activity,RNA-directed RNA polymerase activity,protein binding,ubiquitin protein ligase binding,metal ion binding,RNA polymerase II activity	P24928_K1008_M1	PSDLHPIKVVEGVKE	GlyGly (K)	0.926903	1.40985e-07	3.94189e-07
P24928	POLR2A	14DaysAI / 14DaysDMSO	DNA-directed RNA polymerase II subunit RPB1	DNA binding,RNA binding,DNA-directed RNA polymerase activity,RNA-directed RNA polymerase activity,protein binding,ubiquitin protein ligase binding,metal ion binding,RNA polymerase II activity	P24928_K1014_M1	IKVVEGVKELSKKLV	GlyGly (K)	0.98874	3.38516e-06	4.63105e-06
P24928	POLR2A	14DaysAI / 14DaysDMSO	DNA-directed RNA polymerase II subunit RPB1	DNA binding,RNA binding,DNA-directed RNA polymerase activity,RNA-directed RNA polymerase activity,protein binding,ubiquitin protein ligase binding,metal ion binding,RNA polymerase II activity	P24928_K1019_M1	GVKELSKKLVIVNGD	GlyGly (K)	1.27051	0.00224342	0.000853034
P24928	POLR2A	14DaysAI / 14DaysDMSO	DNA-directed RNA polymerase II subunit RPB1	DNA binding,RNA binding,DNA-directed RNA polymerase activity,RNA-directed RNA polymerase activity,protein binding,ubiquitin protein ligase binding,metal ion binding,RNA polymerase II activity	P24928_K1125_M1	TLGVPRLKELINISK	GlyGly (K)	1.84755	0.00167031	0.000665467
P24928	POLR2A	14DaysAI / 14DaysDMSO	DNA-directed RNA polymerase II subunit RPB1	DNA binding,RNA binding,DNA-directed RNA polymerase activity,RNA-directed RNA polymerase activity,protein binding,ubiquitin protein ligase binding,metal ion binding,RNA polymerase II activity	P24928_K1155_M1	ARDAERAKDILCRLE	GlyGly (K)	-0.37228	4.2929e-06	5.57846e-06
P24928	POLR2A	14DaysAI / 14DaysDMSO	DNA-directed RNA polymerase II subunit RPB1	DNA binding,RNA binding,DNA-directed RNA polymerase activity,RNA-directed RNA polymerase activity,protein binding,ubiquitin protein ligase binding,metal ion binding,RNA polymerase II activity	P24928_K1225_M1	RKHMTDRKLTMEQIA	GlyGly (K)	0.197928	1.60003e-05	1.56337e-05
P24928	POLR2A	14DaysAI / 14DaysDMSO	DNA-directed RNA polymerase II subunit RPB1	DNA binding,RNA binding,DNA-directed RNA polymerase activity,RNA-directed RNA polymerase activity,protein binding,ubiquitin protein ligase binding,metal ion binding,RNA polymerase II activity	P24928_K125_M1	LVDSNNPKIKDILAK	GlyGly (K)	0.0708087	0.0785617	0.0189285
P24928	POLR2A	14DaysAI / 14DaysDMSO	DNA-directed RNA polymerase II subunit RPB1	DNA binding,RNA binding,DNA-directed RNA polymerase activity,RNA-directed RNA polymerase activity,protein binding,ubiquitin protein ligase binding,metal ion binding,RNA polymerase II activity	P24928_K1268_M1	IMNSDENKMQEEEEV	GlyGly (K)	-0.0589336	0.449183	0.090944
P24928	POLR2A	14DaysAI / 14DaysDMSO	DNA-directed RNA polymerase II subunit RPB1	DNA binding,RNA binding,DNA-directed RNA polymerase activity,RNA-directed RNA polymerase activity,protein binding,ubiquitin protein ligase binding,metal ion binding,RNA polymerase II activity	P24928_K1278_M1	EEEEVVDKMDDDVFL	GlyGly (K)	0.287896	0.000497523	0.000243561
P24928	POLR2A	14DaysAI / 14DaysDMSO	DNA-directed RNA polymerase II subunit RPB1	DNA binding,RNA binding,DNA-directed RNA polymerase activity,RNA-directed RNA polymerase activity,protein binding,ubiquitin protein ligase binding,metal ion binding,RNA polymerase II activity	P24928_K1319_M1	PQTDNKKKIIITEDG	GlyGly (K)	0.479723	4.05726e-06	5.33718e-06
P24928	POLR2A	14DaysAI / 14DaysDMSO	DNA-directed RNA polymerase II subunit RPB1	DNA binding,RNA binding,DNA-directed RNA polymerase activity,RNA-directed RNA polymerase activity,protein binding,ubiquitin protein ligase binding,metal ion binding,RNA polymerase II activity	P24928_K1350_M1	LMRVLSEKDVDPVRT	GlyGly (K)	0.22699	1.14023e-05	1.20017e-05
P24928	POLR2A	14DaysAI / 14DaysDMSO	DNA-directed RNA polymerase II subunit RPB1	DNA binding,RNA binding,DNA-directed RNA polymerase activity,RNA-directed RNA polymerase activity,protein binding,ubiquitin protein ligase binding,metal ion binding,RNA polymerase II activity	P24928_K151_M1	VYDLCKGKNICEGGE	GlyGly (K)	-0.148521	0.0569212	0.0141847
P24928	POLR2A	14DaysAI / 14DaysDMSO	DNA-directed RNA polymerase II subunit RPB1	DNA binding,RNA binding,DNA-directed RNA polymerase activity,RNA-directed RNA polymerase activity,protein binding,ubiquitin protein ligase binding,metal ion binding,RNA polymerase II activity	P24928_K177_M1	EGDEDLTKEKGHGGC	GlyGly (K)	-1.26476	3.02626e-06	4.24365e-06
P24928	POLR2A	14DaysAI / 14DaysDMSO	DNA-directed RNA polymerase II subunit RPB1	DNA binding,RNA binding,DNA-directed RNA polymerase activity,RNA-directed RNA polymerase activity,protein binding,ubiquitin protein ligase binding,metal ion binding,RNA polymerase II activity	P24928_K213_M1	NEDSQEKKILLSPER	GlyGly (K)	0.0524444	0.122365	0.028218
P24928	POLR2A	14DaysAI / 14DaysDMSO	DNA-directed RNA polymerase II subunit RPB1	DNA binding,RNA binding,DNA-directed RNA polymerase activity,RNA-directed RNA polymerase activity,protein binding,ubiquitin protein ligase binding,metal ion binding,RNA polymerase II activity	P24928_K226_M1	ERVHEIFKRISDEEC	GlyGly (K)	-0.0891612	0.251827	0.0541452
P24928	POLR2A	14DaysAI / 14DaysDMSO	DNA-directed RNA polymerase II subunit RPB1	DNA binding,RNA binding,DNA-directed RNA polymerase activity,RNA-directed RNA polymerase activity,protein binding,ubiquitin protein ligase binding,metal ion binding,RNA polymerase II activity	P24928_K279_M1	NQDDLTHKLADIVKI	GlyGly (K)	0.407617	2.52892e-07	6.18901e-07
P24928	POLR2A	14DaysAI / 14DaysDMSO	DNA-directed RNA polymerase II subunit RPB1	DNA binding,RNA binding,DNA-directed RNA polymerase activity,RNA-directed RNA polymerase activity,protein binding,ubiquitin protein ligase binding,metal ion binding,RNA polymerase II activity	P24928_K285_M1	HKLADIVKINNQLRR	GlyGly (K)	1.3256	2.52839e-08	1.04489e-07
P24928	POLR2A	14DaysAI / 14DaysDMSO	DNA-directed RNA polymerase II subunit RPB1	DNA binding,RNA binding,DNA-directed RNA polymerase activity,RNA-directed RNA polymerase activity,protein binding,ubiquitin protein ligase binding,metal ion binding,RNA polymerase II activity	P24928_K32_M1	VLSPDELKRMSVTEG	GlyGly (K)	-0.965752	1.77222e-16	3.28452e-14
P24928	POLR2A	14DaysAI / 14DaysDMSO	DNA-directed RNA polymerase II subunit RPB1	DNA binding,RNA binding,DNA-directed RNA polymerase activity,RNA-directed RNA polymerase activity,protein binding,ubiquitin protein ligase binding,metal ion binding,RNA polymerase II activity	P24928_K417_M1	NSQYPGAKYIIRDNG	GlyGly (K)	0.199033	1.61493e-08	7.39857e-08
P24928	POLR2A	14DaysAI / 14DaysDMSO	DNA-directed RNA polymerase II subunit RPB1	DNA binding,RNA binding,DNA-directed RNA polymerase activity,RNA-directed RNA polymerase activity,protein binding,ubiquitin protein ligase binding,metal ion binding,RNA polymerase II activity	P24928_K42_M1	SVTEGGIKYPETTEG	GlyGly (K)	0.0658324	0.26115	0.0559504
P24928	POLR2A	14DaysAI / 14DaysDMSO	DNA-directed RNA polymerase II subunit RPB1	DNA binding,RNA binding,DNA-directed RNA polymerase activity,RNA-directed RNA polymerase activity,protein binding,ubiquitin protein ligase binding,metal ion binding,RNA polymerase II activity	P24928_K434_M1	IDLRFHPKPSDLHLQ	GlyGly (K)	0.251869	0.0945249	0.0223568
P24928	POLR2A	14DaysAI / 14DaysDMSO	DNA-directed RNA polymerase II subunit RPB1	DNA binding,RNA binding,DNA-directed RNA polymerase activity,RNA-directed RNA polymerase activity,protein binding,ubiquitin protein ligase binding,metal ion binding,RNA polymerase II activity	P24928_K445_M1	LHLQTGYKVERHMCD	GlyGly (K)	0.313882	6.16428e-06	7.41089e-06
P24928	POLR2A	14DaysAI / 14DaysDMSO	DNA-directed RNA polymerase II subunit RPB1	DNA binding,RNA binding,DNA-directed RNA polymerase activity,RNA-directed RNA polymerase activity,protein binding,ubiquitin protein ligase binding,metal ion binding,RNA polymerase II activity	P24928_K581_M1	VPQPAILKPRPLWTG	GlyGly (K)	0.14797	2.31021e-07	5.77105e-07
P24928	POLR2A	14DaysAI / 14DaysDMSO	DNA-directed RNA polymerase II subunit RPB1	DNA binding,RNA binding,DNA-directed RNA polymerase activity,RNA-directed RNA polymerase activity,protein binding,ubiquitin protein ligase binding,metal ion binding,RNA polymerase II activity	P24928_K619_M1	DEDSGPYKHISPGDT	GlyGly (K)	0.200909	2.97605e-09	2.00282e-08
P24928	POLR2A	14DaysAI / 14DaysDMSO	DNA-directed RNA polymerase II subunit RPB1	DNA binding,RNA binding,DNA-directed RNA polymerase activity,RNA-directed RNA polymerase activity,protein binding,ubiquitin protein ligase binding,metal ion binding,RNA polymerase II activity	P24928_K707_M1	QDIQNTIKKAKQDVI	GlyGly (K)	-0.242117	5.31896e-05	4.02686e-05
P24928	POLR2A	14DaysAI / 14DaysDMSO	DNA-directed RNA polymerase II subunit RPB1	DNA binding,RNA binding,DNA-directed RNA polymerase activity,RNA-directed RNA polymerase activity,protein binding,ubiquitin protein ligase binding,metal ion binding,RNA polymerase II activity	P24928_K710_M1	QNTIKKAKQDVIEVI	GlyGly (K)	1.68453	2.53868e-06	3.70011e-06
P24928	POLR2A	14DaysAI / 14DaysDMSO	DNA-directed RNA polymerase II subunit RPB1	DNA binding,RNA binding,DNA-directed RNA polymerase activity,RNA-directed RNA polymerase activity,protein binding,ubiquitin protein ligase binding,metal ion binding,RNA polymerase II activity	P24928_K719_M1	DVIEVIEKAHNNELE	GlyGly (K)	0.26026	2.81504e-08	1.13456e-07
P24928	POLR2A	14DaysAI / 14DaysDMSO	DNA-directed RNA polymerase II subunit RPB1	DNA binding,RNA binding,DNA-directed RNA polymerase activity,RNA-directed RNA polymerase activity,protein binding,ubiquitin protein ligase binding,metal ion binding,RNA polymerase II activity	P24928_K758_M1	KTGSSAQKSLSEYNN	GlyGly (K)	2.6756	0.000185868	0.00010929
P24928	POLR2A	14DaysAI / 14DaysDMSO	DNA-directed RNA polymerase II subunit RPB1	DNA binding,RNA binding,DNA-directed RNA polymerase activity,RNA-directed RNA polymerase activity,protein binding,ubiquitin protein ligase binding,metal ion binding,RNA polymerase II activity	P24928_K767_M1	LSEYNNFKSMVVSGA	GlyGly (K)	0.134566	0.00234931	0.000886615
P24928	POLR2A	14DaysAI / 14DaysDMSO	DNA-directed RNA polymerase II subunit RPB1	DNA binding,RNA binding,DNA-directed RNA polymerase activity,RNA-directed RNA polymerase activity,protein binding,ubiquitin protein ligase binding,metal ion binding,RNA polymerase II activity	P24928_K775_M1	SMVVSGAKGSKINIS	GlyGly (K)	0.311538	0.141804	0.0322371
P24928	POLR2A	14DaysAI / 14DaysDMSO	DNA-directed RNA polymerase II subunit RPB1	DNA binding,RNA binding,DNA-directed RNA polymerase activity,RNA-directed RNA polymerase activity,protein binding,ubiquitin protein ligase binding,metal ion binding,RNA polymerase II activity	P24928_K778_M1	VSGAKGSKINISQVI	GlyGly (K)	-0.887334	3.09943e-05	2.63088e-05
P24928	POLR2A	14DaysAI / 14DaysDMSO	DNA-directed RNA polymerase II subunit RPB1	DNA binding,RNA binding,DNA-directed RNA polymerase activity,RNA-directed RNA polymerase activity,protein binding,ubiquitin protein ligase binding,metal ion binding,RNA polymerase II activity	P24928_K796_M1	GQQNVEGKRIPFGFK	GlyGly (K)	-1.16438	4.01867e-07	8.84814e-07
P24928	POLR2A	14DaysAI / 14DaysDMSO	DNA-directed RNA polymerase II subunit RPB1	DNA binding,RNA binding,DNA-directed RNA polymerase activity,RNA-directed RNA polymerase activity,protein binding,ubiquitin protein ligase binding,metal ion binding,RNA polymerase II activity	P24928_K803_M1	KRIPFGFKHRTLPHF	GlyGly (K)	0.0775969	0.22974	0.0498374
P24928	POLR2A	14DaysAI / 14DaysDMSO	DNA-directed RNA polymerase II subunit RPB1	DNA binding,RNA binding,DNA-directed RNA polymerase activity,RNA-directed RNA polymerase activity,protein binding,ubiquitin protein ligase binding,metal ion binding,RNA polymerase II activity	P24928_K812_M1	RTLPHFIKDDYGPES	GlyGly (K)	-0.33368	1.76022e-11	3.51209e-10
P24928	POLR2A	14DaysAI / 14DaysDMSO	DNA-directed RNA polymerase II subunit RPB1	DNA binding,RNA binding,DNA-directed RNA polymerase activity,RNA-directed RNA polymerase activity,protein binding,ubiquitin protein ligase binding,metal ion binding,RNA polymerase II activity	P24928_K853_M1	GLIDTAVKTAETGYI	GlyGly (K)	0.519362	6.35733e-16	9.32852e-14
P24928	POLR2A	14DaysAI / 14DaysDMSO	DNA-directed RNA polymerase II subunit RPB1	DNA binding,RNA binding,DNA-directed RNA polymerase activity,RNA-directed RNA polymerase activity,protein binding,ubiquitin protein ligase binding,metal ion binding,RNA polymerase II activity	P24928_K866_M1	YIQRRLIKSMESVMV	GlyGly (K)	-1.00389	1.87035e-05	1.76778e-05
P24928	POLR2A	14DaysAI / 14DaysDMSO	DNA-directed RNA polymerase II subunit RPB1	DNA binding,RNA binding,DNA-directed RNA polymerase activity,RNA-directed RNA polymerase activity,protein binding,ubiquitin protein ligase binding,metal ion binding,RNA polymerase II activity	P24928_K910_M1	FQNLATLKPSNKAFE	GlyGly (K)	-0.162254	1.03984e-07	3.11714e-07
P24928	POLR2A	14DaysAI / 14DaysDMSO	DNA-directed RNA polymerase II subunit RPB1	DNA binding,RNA binding,DNA-directed RNA polymerase activity,RNA-directed RNA polymerase activity,protein binding,ubiquitin protein ligase binding,metal ion binding,RNA polymerase II activity	P24928_K940_M1	TLQEDLVKDVLSNAH	GlyGly (K)	0.10869	0.491454	0.0984865
P24928	POLR2A	14DaysAI / 14DaysDMSO	DNA-directed RNA polymerase II subunit RPB1	DNA binding,RNA binding,DNA-directed RNA polymerase activity,RNA-directed RNA polymerase activity,protein binding,ubiquitin protein ligase binding,metal ion binding,RNA polymerase II activity	P24928_K976_M1	IFPTGDSKVVLPCNL	GlyGly (K)	0.23552	0.313477	0.0659371
P24928	POLR2A	14DaysAI / 14DaysDMSO	DNA-directed RNA polymerase II subunit RPB1	DNA binding,RNA binding,DNA-directed RNA polymerase activity,RNA-directed RNA polymerase activity,protein binding,ubiquitin protein ligase binding,metal ion binding,RNA polymerase II activity	P24928_K992_M1	RMIWNAQKIFHINPR	GlyGly (K)	-0.235681	0.00772639	0.0024505
P25054	APC	14DaysAI / 14DaysDMSO	Adenomatous polyposis coli protein	protein binding,beta-catenin binding,microtubule binding,protein kinase regulator activity,protein kinase binding,ubiquitin protein ligase binding,identical protein binding,gamma-catenin binding,microtubule plus-end binding,dynein complex binding,cadherin binding	P25054_K1915_M1	NKTQAIAKQPINRGQ	GlyGly (K)	-1.26305	0.0661222	0.0162188
P25054	APC	14DaysAI / 14DaysDMSO	Adenomatous polyposis coli protein	protein binding,beta-catenin binding,microtubule binding,protein kinase regulator activity,protein kinase binding,ubiquitin protein ligase binding,identical protein binding,gamma-catenin binding,microtubule plus-end binding,dynein complex binding,cadherin binding	P25054_K398_M1	IHSQPDDKRGRREIR	GlyGly (K)	0.56162	0.092975	0.0220266
P25054	APC	14DaysAI / 14DaysDMSO	Adenomatous polyposis coli protein	protein binding,beta-catenin binding,microtubule binding,protein kinase regulator activity,protein kinase binding,ubiquitin protein ligase binding,identical protein binding,gamma-catenin binding,microtubule plus-end binding,dynein complex binding,cadherin binding	P25054_K73_M1	IDLLERLKELNLDSS	GlyGly (K)	-0.546383	5.5716e-07	1.1372e-06
P25098	GRK2	14DaysAI / 14DaysDMSO	Beta-adrenergic receptor kinase 1	protein kinase activity,G-protein coupled receptor kinase activity,protein binding,ATP binding,alpha-2A adrenergic receptor binding,Edg-2 lysophosphatidic acid receptor binding,beta-adrenergic receptor kinase activity	P25098_K164_M1	LRGDVFQKFIESDKF	GlyGly (K)	-0.102829	0.25694	0.0551376
P25098	GRK2	14DaysAI / 14DaysDMSO	Beta-adrenergic receptor kinase 1	protein kinase activity,G-protein coupled receptor kinase activity,protein binding,ATP binding,alpha-2A adrenergic receptor binding,Edg-2 lysophosphatidic acid receptor binding,beta-adrenergic receptor kinase activity	P25098_K170_M1	QKFIESDKFTRFCQW	GlyGly (K)	0.295721	0.00276733	0.00101838
P25098	GRK2	14DaysAI / 14DaysDMSO	Beta-adrenergic receptor kinase 1	protein kinase activity,G-protein coupled receptor kinase activity,protein binding,ATP binding,alpha-2A adrenergic receptor binding,Edg-2 lysophosphatidic acid receptor binding,beta-adrenergic receptor kinase activity	P25098_K31_M1	PAARASKKILLPEPS	GlyGly (K)	0.287235	4.18801e-05	3.3345e-05
P25098	GRK2	14DaysAI / 14DaysDMSO	Beta-adrenergic receptor kinase 1	protein kinase activity,G-protein coupled receptor kinase activity,protein binding,ATP binding,alpha-2A adrenergic receptor binding,Edg-2 lysophosphatidic acid receptor binding,beta-adrenergic receptor kinase activity	P25098_K319_M1	FVVYRDLKPANILLD	GlyGly (K)	-0.179834	0.000867331	0.000385119
P25098	GRK2	14DaysAI / 14DaysDMSO	Beta-adrenergic receptor kinase 1	protein kinase activity,G-protein coupled receptor kinase activity,protein binding,ATP binding,alpha-2A adrenergic receptor binding,Edg-2 lysophosphatidic acid receptor binding,beta-adrenergic receptor kinase activity	P25098_K448_M1	GRGAQEVKESPFFRS	GlyGly (K)	2.0134	8.59367e-06	9.61045e-06
P25098	GRK2	14DaysAI / 14DaysDMSO	Beta-adrenergic receptor kinase 1	protein kinase activity,G-protein coupled receptor kinase activity,protein binding,ATP binding,alpha-2A adrenergic receptor binding,Edg-2 lysophosphatidic acid receptor binding,beta-adrenergic receptor kinase activity	P25098_K497_M1	EEDTKGIKLLDSDQE	GlyGly (K)	0.052837	0.172317	0.0384368
P25098	GRK2	14DaysAI / 14DaysDMSO	Beta-adrenergic receptor kinase 1	protein kinase activity,G-protein coupled receptor kinase activity,protein binding,ATP binding,alpha-2A adrenergic receptor binding,Edg-2 lysophosphatidic acid receptor binding,beta-adrenergic receptor kinase activity	P25098_K62_M1	FEKIFSQKLGYLLFR	GlyGly (K)	0.946165	7.71554e-10	7.00135e-09
P25098	GRK2	14DaysAI / 14DaysDMSO	Beta-adrenergic receptor kinase 1	protein kinase activity,G-protein coupled receptor kinase activity,protein binding,ATP binding,alpha-2A adrenergic receptor binding,Edg-2 lysophosphatidic acid receptor binding,beta-adrenergic receptor kinase activity	P25098_K677_M1	SPVVELSKVPLVQRG	GlyGly (K)	0.939999	0.000109811	7.16957e-05
P25116	F2R	14DaysAI / 14DaysDMSO	Proteinase-activated receptor 1	G-protein alpha-subunit binding,G-protein coupled receptor activity,receptor binding,protein binding,thrombin-activated receptor activity,G-protein beta-subunit binding	P25116_K421_M1	NLNNSIYKKLLT___	GlyGly (K)	0.602046	0.30874	0.0650435
P25208	NFYB	14DaysAI / 14DaysDMSO	Nuclear transcription factor Y subunit beta	DNA binding,transcription factor activity, sequence-specific DNA binding,protein binding,protein complex binding,protein heterodimerization activity,repressing transcription factor binding,RNA polymerase II distal enhancer sequence-specific DNA binding,transcription regulatory region DNA binding	P25208_K77_M1	NAIPQTGKIAKDAKE	GlyGly (K)	-0.994532	3.32427e-05	2.77913e-05
P25325	MPST	14DaysAI / 14DaysDMSO	3-mercaptopyruvate sulfurtransferase	thiosulfate sulfurtransferase activity,3-mercaptopyruvate sulfurtransferase activity,identical protein binding	P25325_K146_M1	NLPLSSGKSQPAPAE	GlyGly (K)	2.25936	2.51852e-06	3.67687e-06
P25325	MPST	14DaysAI / 14DaysDMSO	3-mercaptopyruvate sulfurtransferase	thiosulfate sulfurtransferase activity,3-mercaptopyruvate sulfurtransferase activity,identical protein binding	P25325_K164_M1	QLDPAFIKTYEDIKE	GlyGly (K)	-0.517936	0.500884	0.100168
P25398	RPS12	14DaysAI / 14DaysDMSO	40S ribosomal protein S12	RNA binding,structural constituent of ribosome	P25398_K121_M1	YGKESQAKDVIEEYF	GlyGly (K)	1.12786	0.00804245	0.0025374
P25398	RPS12	14DaysAI / 14DaysDMSO	40S ribosomal protein S12	RNA binding,structural constituent of ribosome	P25398_K129_M1	DVIEEYFKCKK____	GlyGly (K)	-2.06314	0.0444232	0.0113729
P25490	YY1	14DaysAI / 14DaysDMSO	Transcriptional repressor protein YY1	four-way junction DNA binding,RNA polymerase II core promoter proximal region sequence-specific DNA binding,core promoter proximal region sequence-specific DNA binding,transcriptional repressor activity, RNA polymerase II core promoter proximal region sequence-specific binding,enhancer sequence-specific DNA binding,DNA binding,transcription factor activity, sequence-specific DNA binding,transcription coactivator activity,transcription corepressor activity,RNA binding,protein binding,zinc ion binding,histone deacetylase binding,transcription regulatory region DNA binding,SMAD binding	P25490_K203_M1	GGADPGNKKWEQKQV	GlyGly (K)	0.0793961	0.5094	0.101681
P25685	DNAJB1	14DaysAI / 14DaysDMSO	DnaJ homolog subfamily B member 1	RNA polymerase II transcription corepressor activity,ATPase activator activity,protein binding,Hsp70 protein binding,cadherin binding,unfolded protein binding,chaperone binding,ATPase binding	P25685_K159_M1	AQEPARKKQDPPVTH	GlyGly (K)	-0.529185	0.305523	0.0644326
P25685	DNAJB1	14DaysAI / 14DaysDMSO	DnaJ homolog subfamily B member 1	RNA polymerase II transcription corepressor activity,ATPase activator activity,protein binding,Hsp70 protein binding,cadherin binding,unfolded protein binding,chaperone binding,ATPase binding	P25685_K195_M1	KRLNPDGKSIRNEDK	GlyGly (K)	-0.260833	0.617632	0.120484
P25685	DNAJB1	14DaysAI / 14DaysDMSO	DnaJ homolog subfamily B member 1	RNA polymerase II transcription corepressor activity,ATPase activator activity,protein binding,Hsp70 protein binding,cadherin binding,unfolded protein binding,chaperone binding,ATPase binding	P25685_K286_M1	RTIPVVFKDVIRPGM	GlyGly (K)	-1.11897	0.00632416	0.00206174
P25685	DNAJB1	14DaysAI / 14DaysDMSO	DnaJ homolog subfamily B member 1	RNA polymerase II transcription corepressor activity,ATPase activator activity,protein binding,Hsp70 protein binding,cadherin binding,unfolded protein binding,chaperone binding,ATPase binding	P25685_K46_M1	PGAEEKFKEIAEAYD	GlyGly (K)	0.404372	0.00921777	0.00285449
P25686	DNAJB2	14DaysAI / 14DaysDMSO	DnaJ homolog subfamily B member 2	ATPase activator activity,protein binding,Hsp70 protein binding,unfolded protein binding,chaperone binding	P25686_K26_M1	IKKAYRRKALQWHPD	GlyGly (K)	0.710837	0.0155178	0.004494
P25686	DNAJB2	14DaysAI / 14DaysDMSO	DnaJ homolog subfamily B member 2	ATPase activator activity,protein binding,Hsp70 protein binding,unfolded protein binding,chaperone binding	P25686_K288_M1	HRRQGRPKAQHQDPG	GlyGly (K)	0.531456	0.0822802	0.0197306
P25686	DNAJB2	14DaysAI / 14DaysDMSO	DnaJ homolog subfamily B member 2	ATPase activator activity,protein binding,Hsp70 protein binding,unfolded protein binding,chaperone binding	P25686_K34_M1	ALQWHPDKNPDNKEF	GlyGly (K)	-0.519309	0.331228	0.0692765
P25686	DNAJB2	14DaysAI / 14DaysDMSO	DnaJ homolog subfamily B member 2	ATPase activator activity,protein binding,Hsp70 protein binding,unfolded protein binding,chaperone binding	P25686_K39_M1	PDKNPDNKEFAEKKF	GlyGly (K)	-0.325827	0.263852	0.0564741
P25686	DNAJB2	14DaysAI / 14DaysDMSO	DnaJ homolog subfamily B member 2	ATPase activator activity,protein binding,Hsp70 protein binding,unfolded protein binding,chaperone binding	P25686_K47_M1	EFAEKKFKEVAEAYE	GlyGly (K)	1.2628	0.00141145	0.000577746
P25686	DNAJB2	14DaysAI / 14DaysDMSO	DnaJ homolog subfamily B member 2	ATPase activator activity,protein binding,Hsp70 protein binding,unfolded protein binding,chaperone binding	P25686_K59_M1	AYEVLSDKHKREIYD	GlyGly (K)	0.964985	0.0451771	0.0115449
P25705	ATP5F1A	14DaysAI / 14DaysDMSO	ATP synthase subunit alpha, mitochondrial	RNA binding,protein binding,ATP binding,transmembrane transporter activity,MHC class I protein binding,angiostatin binding,proton-transporting ATP synthase activity, rotational mechanism,ATPase activity	P25705_K123_M1	VVVFGNDKLIKEGDI	GlyGly (K)	-0.789306	2.6721e-10	3.04748e-09
P25705	ATP5F1A	14DaysAI / 14DaysDMSO	ATP synthase subunit alpha, mitochondrial	RNA binding,protein binding,ATP binding,transmembrane transporter activity,MHC class I protein binding,angiostatin binding,proton-transporting ATP synthase activity, rotational mechanism,ATPase activity	P25705_K126_M1	FGNDKLIKEGDIVKR	GlyGly (K)	-0.188591	9.38285e-10	8.1741e-09
P25705	ATP5F1A	14DaysAI / 14DaysDMSO	ATP synthase subunit alpha, mitochondrial	RNA binding,protein binding,ATP binding,transmembrane transporter activity,MHC class I protein binding,angiostatin binding,proton-transporting ATP synthase activity, rotational mechanism,ATPase activity	P25705_K161_M1	LGNAIDGKGPIGSKT	GlyGly (K)	-0.197151	0.000565722	0.000270695
P25705	ATP5F1A	14DaysAI / 14DaysDMSO	ATP synthase subunit alpha, mitochondrial	RNA binding,protein binding,ATP binding,transmembrane transporter activity,MHC class I protein binding,angiostatin binding,proton-transporting ATP synthase activity, rotational mechanism,ATPase activity	P25705_K175_M1	TRRRVGLKAPGIIPR	GlyGly (K)	0.344865	2.11287e-11	4.05778e-10
P25705	ATP5F1A	14DaysAI / 14DaysDMSO	ATP synthase subunit alpha, mitochondrial	RNA binding,protein binding,ATP binding,transmembrane transporter activity,MHC class I protein binding,angiostatin binding,proton-transporting ATP synthase activity, rotational mechanism,ATPase activity	P25705_K194_M1	EPMQTGIKAVDSLVP	GlyGly (K)	-1.23103	1.08439e-14	9.19109e-13
P25705	ATP5F1A	14DaysAI / 14DaysDMSO	ATP synthase subunit alpha, mitochondrial	RNA binding,protein binding,ATP binding,transmembrane transporter activity,MHC class I protein binding,angiostatin binding,proton-transporting ATP synthase activity, rotational mechanism,ATPase activity	P25705_K218_M1	IGDRQTGKTSIAIDT	GlyGly (K)	-0.3822	1.09695e-11	2.40354e-10
P25705	ATP5F1A	14DaysAI / 14DaysDMSO	ATP synthase subunit alpha, mitochondrial	RNA binding,protein binding,ATP binding,transmembrane transporter activity,MHC class I protein binding,angiostatin binding,proton-transporting ATP synthase activity, rotational mechanism,ATPase activity	P25705_K218_M2	IGDRQTGKTSIAIDT	GlyGly (K)	-0.89627	4.83451e-06	6.12629e-06
P25705	ATP5F1A	14DaysAI / 14DaysDMSO	ATP synthase subunit alpha, mitochondrial	RNA binding,protein binding,ATP binding,transmembrane transporter activity,MHC class I protein binding,angiostatin binding,proton-transporting ATP synthase activity, rotational mechanism,ATPase activity	P25705_K230_M1	IDTIINQKRFNDGSD	GlyGly (K)	0.317442	2.88442e-10	3.2353e-09
P25705	ATP5F1A	14DaysAI / 14DaysDMSO	ATP synthase subunit alpha, mitochondrial	RNA binding,protein binding,ATP binding,transmembrane transporter activity,MHC class I protein binding,angiostatin binding,proton-transporting ATP synthase activity, rotational mechanism,ATPase activity	P25705_K230_M2	IDTIINQKRFNDGSD	GlyGly (K)	-0.89627	4.83451e-06	6.12629e-06
P25705	ATP5F1A	14DaysAI / 14DaysDMSO	ATP synthase subunit alpha, mitochondrial	RNA binding,protein binding,ATP binding,transmembrane transporter activity,MHC class I protein binding,angiostatin binding,proton-transporting ATP synthase activity, rotational mechanism,ATPase activity	P25705_K261_M1	STVAQLVKRLTDADA	GlyGly (K)	0.302318	7.73204e-06	8.84765e-06
P25705	ATP5F1A	14DaysAI / 14DaysDMSO	ATP synthase subunit alpha, mitochondrial	RNA binding,protein binding,ATP binding,transmembrane transporter activity,MHC class I protein binding,angiostatin binding,proton-transporting ATP synthase activity, rotational mechanism,ATPase activity	P25705_K305_M1	EYFRDNGKHALIIYD	GlyGly (K)	-0.186989	1.93927e-08	8.51427e-08
P25705	ATP5F1A	14DaysAI / 14DaysDMSO	ATP synthase subunit alpha, mitochondrial	RNA binding,protein binding,ATP binding,transmembrane transporter activity,MHC class I protein binding,angiostatin binding,proton-transporting ATP synthase activity, rotational mechanism,ATPase activity	P25705_K305_M2	EYFRDNGKHALIIYD	GlyGly (K)	0.349187	0.000836398	0.000373702
P25705	ATP5F1A	14DaysAI / 14DaysDMSO	ATP synthase subunit alpha, mitochondrial	RNA binding,protein binding,ATP binding,transmembrane transporter activity,MHC class I protein binding,angiostatin binding,proton-transporting ATP synthase activity, rotational mechanism,ATPase activity	P25705_K316_M1	IIYDDLSKQAVAYRQ	GlyGly (K)	0.100792	5.73482e-09	3.32403e-08
P25705	ATP5F1A	14DaysAI / 14DaysDMSO	ATP synthase subunit alpha, mitochondrial	RNA binding,protein binding,ATP binding,transmembrane transporter activity,MHC class I protein binding,angiostatin binding,proton-transporting ATP synthase activity, rotational mechanism,ATPase activity	P25705_K316_M2	IIYDDLSKQAVAYRQ	GlyGly (K)	0.349187	0.000836398	0.000373702
P25705	ATP5F1A	14DaysAI / 14DaysDMSO	ATP synthase subunit alpha, mitochondrial	RNA binding,protein binding,ATP binding,transmembrane transporter activity,MHC class I protein binding,angiostatin binding,proton-transporting ATP synthase activity, rotational mechanism,ATPase activity	P25705_K427_M1	AAQTRAMKQVAGTMK	GlyGly (K)	0.021367	0.613911	0.119841
P25705	ATP5F1A	14DaysAI / 14DaysDMSO	ATP synthase subunit alpha, mitochondrial	RNA binding,protein binding,ATP binding,transmembrane transporter activity,MHC class I protein binding,angiostatin binding,proton-transporting ATP synthase activity, rotational mechanism,ATPase activity	P25705_K434_M1	KQVAGTMKLELAQYR	GlyGly (K)	-0.242797	1.29485e-09	1.04946e-08
P25705	ATP5F1A	14DaysAI / 14DaysDMSO	ATP synthase subunit alpha, mitochondrial	RNA binding,protein binding,ATP binding,transmembrane transporter activity,MHC class I protein binding,angiostatin binding,proton-transporting ATP synthase activity, rotational mechanism,ATPase activity	P25705_K45_M1	ASNTHLQKTGTAEMS	GlyGly (K)	0.334471	2.47945e-12	7.32594e-11
P25705	ATP5F1A	14DaysAI / 14DaysDMSO	ATP synthase subunit alpha, mitochondrial	RNA binding,protein binding,ATP binding,transmembrane transporter activity,MHC class I protein binding,angiostatin binding,proton-transporting ATP synthase activity, rotational mechanism,ATPase activity	P25705_K498_M1	GVRGYLDKLEPSKIT	GlyGly (K)	-0.21284	5.04803e-07	1.05424e-06
P25705	ATP5F1A	14DaysAI / 14DaysDMSO	ATP synthase subunit alpha, mitochondrial	RNA binding,protein binding,ATP binding,transmembrane transporter activity,MHC class I protein binding,angiostatin binding,proton-transporting ATP synthase activity, rotational mechanism,ATPase activity	P25705_K503_M1	LDKLEPSKITKFENA	GlyGly (K)	0.283069	4.48065e-08	1.62609e-07
P25705	ATP5F1A	14DaysAI / 14DaysDMSO	ATP synthase subunit alpha, mitochondrial	RNA binding,protein binding,ATP binding,transmembrane transporter activity,MHC class I protein binding,angiostatin binding,proton-transporting ATP synthase activity, rotational mechanism,ATPase activity	P25705_K506_M1	LEPSKITKFENAFLS	GlyGly (K)	0.865738	8.06769e-05	5.60438e-05
P25705	ATP5F1A	14DaysAI / 14DaysDMSO	ATP synthase subunit alpha, mitochondrial	RNA binding,protein binding,ATP binding,transmembrane transporter activity,MHC class I protein binding,angiostatin binding,proton-transporting ATP synthase activity, rotational mechanism,ATPase activity	P25705_K531_M1	GTIRADGKISEQSDA	GlyGly (K)	0.360476	0.00722177	0.0023114
P25705	ATP5F1A	14DaysAI / 14DaysDMSO	ATP synthase subunit alpha, mitochondrial	RNA binding,protein binding,ATP binding,transmembrane transporter activity,MHC class I protein binding,angiostatin binding,proton-transporting ATP synthase activity, rotational mechanism,ATPase activity	P25705_K539_M1	ISEQSDAKLKEIVTN	GlyGly (K)	0.239241	5.12971e-06	6.41337e-06
P25705	ATP5F1A	14DaysAI / 14DaysDMSO	ATP synthase subunit alpha, mitochondrial	RNA binding,protein binding,ATP binding,transmembrane transporter activity,MHC class I protein binding,angiostatin binding,proton-transporting ATP synthase activity, rotational mechanism,ATPase activity	P25705_K541_M1	EQSDAKLKEIVTNFL	GlyGly (K)	0.151351	0.00979559	0.00300912
P25786	PSMA1	14DaysAI / 14DaysDMSO	Proteasome subunit alpha type-1	RNA binding,threonine-type endopeptidase activity,protein binding	P25786_K115_M1	LVSLIGSKTQIPTQR	GlyGly (K)	0.220075	0.00474546	0.00161144
P25786	PSMA1	14DaysAI / 14DaysDMSO	Proteasome subunit alpha type-1	RNA binding,threonine-type endopeptidase activity,protein binding	P25786_K189_M1	CNLNELVKHGLRALR	GlyGly (K)	0.0256901	0.824604	0.154785
P25786	PSMA1	14DaysAI / 14DaysDMSO	Proteasome subunit alpha type-1	RNA binding,threonine-type endopeptidase activity,protein binding	P25786_K208_M1	AEQDLTTKNVSIGIV	GlyGly (K)	-0.675128	3.83317e-09	2.43577e-08
P25786	PSMA1	14DaysAI / 14DaysDMSO	Proteasome subunit alpha type-1	RNA binding,threonine-type endopeptidase activity,protein binding	P25786_K243_M1	LEERPQRKAQPAQPA	GlyGly (K)	0.199462	0.0123828	0.00368963
P25786	PSMA1	14DaysAI / 14DaysDMSO	Proteasome subunit alpha type-1	RNA binding,threonine-type endopeptidase activity,protein binding	P25786_K256_M1	PADEPAEKADEPMEH	GlyGly (K)	-1.02725	0.000558771	0.000267988
P25786	PSMA1	14DaysAI / 14DaysDMSO	Proteasome subunit alpha type-1	RNA binding,threonine-type endopeptidase activity,protein binding	P25786_K30_M1	EYAMEAVKQGSATVG	GlyGly (K)	0.17758	4.45761e-10	4.5531e-09
P25786	PSMA1	14DaysAI / 14DaysDMSO	Proteasome subunit alpha type-1	RNA binding,threonine-type endopeptidase activity,protein binding	P25786_K39_M1	GSATVGLKSKTHAVL	GlyGly (K)	0.111826	0.000121731	7.78797e-05
P25786	PSMA1	14DaysAI / 14DaysDMSO	Proteasome subunit alpha type-1	RNA binding,threonine-type endopeptidase activity,protein binding	P25786_K41_M1	ATVGLKSKTHAVLVA	GlyGly (K)	-0.00831219	1.10251e-06	1.93326e-06
P25786	PSMA1	14DaysAI / 14DaysDMSO	Proteasome subunit alpha type-1	RNA binding,threonine-type endopeptidase activity,protein binding	P25786_K50_M1	HAVLVALKRAQSELA	GlyGly (K)	0.840383	0.0006101	0.000288052
P25787	PSMA2	14DaysAI / 14DaysDMSO	Proteasome subunit alpha type-2	threonine-type endopeptidase activity,protein binding	P25787_K165_M1	WKATAMGKNYVNGKT	GlyGly (K)	-0.162794	2.95931e-05	2.53593e-05
P25787	PSMA2	14DaysAI / 14DaysDMSO	Proteasome subunit alpha type-2	threonine-type endopeptidase activity,protein binding	P25787_K171_M1	GKNYVNGKTFLEKRY	GlyGly (K)	-0.373626	1.15972e-07	3.38857e-07
P25787	PSMA2	14DaysAI / 14DaysDMSO	Proteasome subunit alpha type-2	threonine-type endopeptidase activity,protein binding	P25787_K227_M1	RLTPTEVKDYLAAIA	GlyGly (K)	0.416938	1.64532e-13	8.32529e-12
P25787	PSMA2	14DaysAI / 14DaysDMSO	Proteasome subunit alpha type-2	threonine-type endopeptidase activity,protein binding	P25787_K50_M1	GVVLATEKKQKSILY	GlyGly (K)	0.267547	1.5523e-05	1.52678e-05
P25787	PSMA2	14DaysAI / 14DaysDMSO	Proteasome subunit alpha type-2	threonine-type endopeptidase activity,protein binding	P25787_K53_M1	LATEKKQKSILYDER	GlyGly (K)	-0.170221	4.47456e-06	5.76493e-06
P25787	PSMA2	14DaysAI / 14DaysDMSO	Proteasome subunit alpha type-2	threonine-type endopeptidase activity,protein binding	P25787_K64_M1	YDERSVHKVEPITKH	GlyGly (K)	0.124045	0.00470598	0.00159995
P25787	PSMA2	14DaysAI / 14DaysDMSO	Proteasome subunit alpha type-2	threonine-type endopeptidase activity,protein binding	P25787_K70_M1	HKVEPITKHIGLVYS	GlyGly (K)	0.506056	0.111932	0.0260334
P25787	PSMA2	14DaysAI / 14DaysDMSO	Proteasome subunit alpha type-2	threonine-type endopeptidase activity,protein binding	P25787_K92_M1	VLVHRARKLAQQYYL	GlyGly (K)	-0.442264	0.000137504	8.58274e-05
P25788	PSMA3	14DaysAI / 14DaysDMSO	Proteasome subunit alpha type-3	threonine-type endopeptidase activity,protein binding	P25788_K110_M1	FGYNIPLKHLADRVA	GlyGly (K)	-1.49877	2.88697e-06	4.09074e-06
P25788	PSMA3	14DaysAI / 14DaysDMSO	Proteasome subunit alpha type-3	threonine-type endopeptidase activity,protein binding	P25788_K179_M1	AAKTEIEKLQMKEMT	GlyGly (K)	0.422485	1.51141e-11	3.11011e-10
P25788	PSMA3	14DaysAI / 14DaysDMSO	Proteasome subunit alpha type-3	threonine-type endopeptidase activity,protein binding	P25788_K192_M1	MTCRDIVKEVAKIIY	GlyGly (K)	0.391864	2.93055e-06	4.1384e-06
P25788	PSMA3	14DaysAI / 14DaysDMSO	Proteasome subunit alpha type-3	threonine-type endopeptidase activity,protein binding	P25788_K196_M1	DIVKEVAKIIYIVHD	GlyGly (K)	0.475796	2.95907e-09	1.99385e-08
P25788	PSMA3	14DaysAI / 14DaysDMSO	Proteasome subunit alpha type-3	threonine-type endopeptidase activity,protein binding	P25788_K206_M1	YIVHDEVKDKAFELE	GlyGly (K)	-1.0932	5.51826e-05	4.14695e-05
P25788	PSMA3	14DaysAI / 14DaysDMSO	Proteasome subunit alpha type-3	threonine-type endopeptidase activity,protein binding	P25788_K230_M1	GRHEIVPKDIREEAE	GlyGly (K)	-0.983453	0.000856741	0.000381219
P25788	PSMA3	14DaysAI / 14DaysDMSO	Proteasome subunit alpha type-3	threonine-type endopeptidase activity,protein binding	P25788_K238_M1	DIREEAEKYAKESLK	GlyGly (K)	-0.327992	7.77415e-07	1.47273e-06
P25788	PSMA3	14DaysAI / 14DaysDMSO	Proteasome subunit alpha type-3	threonine-type endopeptidase activity,protein binding	P25788_K52_M1	GVVFGVEKLVLSKLY	GlyGly (K)	-0.799605	3.0882e-08	1.21986e-07
P25788	PSMA3	14DaysAI / 14DaysDMSO	Proteasome subunit alpha type-3	threonine-type endopeptidase activity,protein binding	P25788_K57_M1	VEKLVLSKLYEEGSN	GlyGly (K)	-1.67072	0.000161436	9.76214e-05
P25788	PSMA3	14DaysAI / 14DaysDMSO	Proteasome subunit alpha type-3	threonine-type endopeptidase activity,protein binding	P25788_K65_M1	LYEEGSNKRLFNVDR	GlyGly (K)	0.281461	0.000170655	0.000102053
P25789	PSMA4	14DaysAI / 14DaysDMSO	Proteasome subunit alpha type-4	threonine-type endopeptidase activity,protein binding	P25789_K127_M1	AYTQFGGKRPFGVSL	GlyGly (K)	-0.490372	0.0196253	0.00552124
P25789	PSMA4	14DaysAI / 14DaysDMSO	Proteasome subunit alpha type-4	threonine-type endopeptidase activity,protein binding	P25789_K176_M1	AAAVSMLKQDYKEGE	GlyGly (K)	-0.232192	9.39397e-05	6.32691e-05
P25789	PSMA4	14DaysAI / 14DaysDMSO	Proteasome subunit alpha type-4	threonine-type endopeptidase activity,protein binding	P25789_K180_M1	SMLKQDYKEGEMTLK	GlyGly (K)	0.176123	0.00527208	0.0017631
P25789	PSMA4	14DaysAI / 14DaysDMSO	Proteasome subunit alpha type-4	threonine-type endopeptidase activity,protein binding	P25789_K187_M1	KEGEMTLKSALALAI	GlyGly (K)	-0.301828	6.68522e-09	3.74305e-08
P25789	PSMA4	14DaysAI / 14DaysDMSO	Proteasome subunit alpha type-4	threonine-type endopeptidase activity,protein binding	P25789_K195_M1	SALALAIKVLNKTMD	GlyGly (K)	0.126343	6.37821e-05	4.65032e-05
P25789	PSMA4	14DaysAI / 14DaysDMSO	Proteasome subunit alpha type-4	threonine-type endopeptidase activity,protein binding	P25789_K199_M1	LAIKVLNKTMDVSKL	GlyGly (K)	-1.49616	4.20193e-07	9.15352e-07
P25789	PSMA4	14DaysAI / 14DaysDMSO	Proteasome subunit alpha type-4	threonine-type endopeptidase activity,protein binding	P25789_K205_M1	NKTMDVSKLSAEKVE	GlyGly (K)	-0.133366	8.50979e-09	4.51039e-08
P25789	PSMA4	14DaysAI / 14DaysDMSO	Proteasome subunit alpha type-4	threonine-type endopeptidase activity,protein binding	P25789_K210_M1	VSKLSAEKVEIATLT	GlyGly (K)	0.00609446	0.00862373	0.00269494
P25789	PSMA4	14DaysAI / 14DaysDMSO	Proteasome subunit alpha type-4	threonine-type endopeptidase activity,protein binding	P25789_K231_M1	VIRVLKQKEVEQLIK	GlyGly (K)	-1.21775	0.00980009	0.00301033
P25789	PSMA4	14DaysAI / 14DaysDMSO	Proteasome subunit alpha type-4	threonine-type endopeptidase activity,protein binding	P25789_K238_M1	KEVEQLIKKHEEEEA	GlyGly (K)	-1.53662	2.42901e-06	3.57493e-06
P25789	PSMA4	14DaysAI / 14DaysDMSO	Proteasome subunit alpha type-4	threonine-type endopeptidase activity,protein binding	P25789_K54_M1	AERRNIHKLLDEVFF	GlyGly (K)	-2.57021	1.2771e-05	1.31034e-05
P25789	PSMA4	14DaysAI / 14DaysDMSO	Proteasome subunit alpha type-4	threonine-type endopeptidase activity,protein binding	P25789_K64_M1	DEVFFSEKIYKLNED	GlyGly (K)	0.289584	8.38062e-11	1.21693e-09
P25789	PSMA4	14DaysAI / 14DaysDMSO	Proteasome subunit alpha type-4	threonine-type endopeptidase activity,protein binding	P25789_K67_M1	FFSEKIYKLNEDMAC	GlyGly (K)	-1.09246	2.29331e-07	5.73753e-07
P26038	MSN	14DaysAI / 14DaysDMSO	Moesin	double-stranded RNA binding,actin binding,receptor binding,structural constituent of cytoskeleton,protein binding,enzyme binding,protein kinase binding,cell adhesion molecule binding	P26038_K352_M1	EELMERLKQIEEQTK	GlyGly (K)	-0.137854	0.587604	0.115333
P26038	MSN	14DaysAI / 14DaysDMSO	Moesin	double-stranded RNA binding,actin binding,receptor binding,structural constituent of cytoskeleton,protein binding,enzyme binding,protein kinase binding,cell adhesion molecule binding	P26038_K79_M1	KESPLLFKFRAKFYP	GlyGly (K)	-0.998053	0.0488236	0.0123701
P26196	DDX6	14DaysAI / 14DaysDMSO	Probable ATP-dependent RNA helicase DDX6	RNA binding,RNA helicase activity,ATP-dependent RNA helicase activity,helicase activity,protein binding,ATP binding,protein domain specific binding,cadherin binding	P26196_K104_M1	EFEDYCLKRELLMGI	GlyGly (K)	0.594802	3.84185e-12	1.0361e-10
P26196	DDX6	14DaysAI / 14DaysDMSO	Probable ATP-dependent RNA helicase DDX6	RNA binding,RNA helicase activity,ATP-dependent RNA helicase activity,helicase activity,protein binding,ATP binding,protein domain specific binding,cadherin binding	P26196_K146_M1	RAKNGTGKSGAYLIP	GlyGly (K)	-0.633665	1.79553e-12	5.64227e-11
P26196	DDX6	14DaysAI / 14DaysDMSO	Probable ATP-dependent RNA helicase DDX6	RNA binding,RNA helicase activity,ATP-dependent RNA helicase activity,helicase activity,protein binding,ATP binding,protein domain specific binding,cadherin binding	P26196_K162_M1	LERLDLKKDNIQAMV	GlyGly (K)	0.376868	2.49599e-07	6.1278e-07
P26196	DDX6	14DaysAI / 14DaysDMSO	Probable ATP-dependent RNA helicase DDX6	RNA binding,RNA helicase activity,ATP-dependent RNA helicase activity,helicase activity,protein binding,ATP binding,protein domain specific binding,cadherin binding	P26196_K195_M1	SKHMGGAKVMATTGG	GlyGly (K)	-0.248625	0.000237945	0.000133441
P26196	DDX6	14DaysAI / 14DaysDMSO	Probable ATP-dependent RNA helicase DDX6	RNA binding,RNA helicase activity,ATP-dependent RNA helicase activity,helicase activity,protein binding,ATP binding,protein domain specific binding,cadherin binding	P26196_K231_M1	GRILDLIKKGVAKVD	GlyGly (K)	0.710555	2.60673e-10	2.98602e-09
P26196	DDX6	14DaysAI / 14DaysDMSO	Probable ATP-dependent RNA helicase DDX6	RNA binding,RNA helicase activity,ATP-dependent RNA helicase activity,helicase activity,protein binding,ATP binding,protein domain specific binding,cadherin binding	P26196_K236_M1	LIKKGVAKVDHVQMI	GlyGly (K)	-0.441423	4.95145e-05	3.80496e-05
P26196	DDX6	14DaysAI / 14DaysDMSO	Probable ATP-dependent RNA helicase DDX6	RNA binding,RNA helicase activity,ATP-dependent RNA helicase activity,helicase activity,protein binding,ATP binding,protein domain specific binding,cadherin binding	P26196_K26_M1	GQLRGPVKPTGGPGG	GlyGly (K)	-0.753597	0.000134301	8.42331e-05
P26196	DDX6	14DaysAI / 14DaysDMSO	Probable ATP-dependent RNA helicase DDX6	RNA binding,RNA helicase activity,ATP-dependent RNA helicase activity,helicase activity,protein binding,ATP binding,protein domain specific binding,cadherin binding	P26196_K321_M1	AYVTERQKVHCLNTL	GlyGly (K)	-0.22689	8.13806e-05	5.64359e-05
P26196	DDX6	14DaysAI / 14DaysDMSO	Probable ATP-dependent RNA helicase DDX6	RNA binding,RNA helicase activity,ATP-dependent RNA helicase activity,helicase activity,protein binding,ATP binding,protein domain specific binding,cadherin binding	P26196_K352_M1	QRVELLAKKISQLGY	GlyGly (K)	-0.0380037	0.000270527	0.000148128
P26196	DDX6	14DaysAI / 14DaysDMSO	Probable ATP-dependent RNA helicase DDX6	RNA binding,RNA helicase activity,ATP-dependent RNA helicase activity,helicase activity,protein binding,ATP binding,protein domain specific binding,cadherin binding	P26196_K447_M1	YDDRFNLKSIEEQLG	GlyGly (K)	0.851925	5.92648e-16	8.82754e-14
P26196	DDX6	14DaysAI / 14DaysDMSO	Probable ATP-dependent RNA helicase DDX6	RNA binding,RNA helicase activity,ATP-dependent RNA helicase activity,helicase activity,protein binding,ATP binding,protein domain specific binding,cadherin binding	P26196_K458_M1	EQLGTEIKPIPSNID	GlyGly (K)	-0.191351	1.37415e-11	2.8803e-10
P26196	DDX6	14DaysAI / 14DaysDMSO	Probable ATP-dependent RNA helicase DDX6	RNA binding,RNA helicase activity,ATP-dependent RNA helicase activity,helicase activity,protein binding,ATP binding,protein domain specific binding,cadherin binding	P26196_K73_M1	IKPGDDWKKTLKLPP	GlyGly (K)	0.239919	0.00335019	0.00119757
P26196	DDX6	14DaysAI / 14DaysDMSO	Probable ATP-dependent RNA helicase DDX6	RNA binding,RNA helicase activity,ATP-dependent RNA helicase activity,helicase activity,protein binding,ATP binding,protein domain specific binding,cadherin binding	P26196_K81_M1	KTLKLPPKDLRIKTS	GlyGly (K)	0.297533	0.0762136	0.0184211
P26196	DDX6	14DaysAI / 14DaysDMSO	Probable ATP-dependent RNA helicase DDX6	RNA binding,RNA helicase activity,ATP-dependent RNA helicase activity,helicase activity,protein binding,ATP binding,protein domain specific binding,cadherin binding	P26196_K86_M1	PPKDLRIKTSDVTST	GlyGly (K)	-0.752023	2.31939e-08	9.78007e-08
P26232	CTNNA2	14DaysAI / 14DaysDMSO	Catenin alpha-2	structural constituent of cytoskeleton,protein binding,identical protein binding,cadherin binding,actin filament binding	P26232_K11_M1	ATSPIILKWDPKSLE	GlyGly (K)	-1.83109	0.186294	0.0412402
P26232	CTNNA2	14DaysAI / 14DaysDMSO	Catenin alpha-2	structural constituent of cytoskeleton,protein binding,identical protein binding,cadherin binding,actin filament binding	P26232_K15_M1	IILKWDPKSLEIRTL	GlyGly (K)	-0.266141	0.322214	0.0675818
P26232	CTNNA2	14DaysAI / 14DaysDMSO	Catenin alpha-2	structural constituent of cytoskeleton,protein binding,identical protein binding,cadherin binding,actin filament binding	P26232_K415_M1	SGNEKEVKEYAQVFR	GlyGly (K)	-0.874064	0.0665196	0.0163059
P26232	CTNNA2	14DaysAI / 14DaysDMSO	Catenin alpha-2	structural constituent of cytoskeleton,protein binding,identical protein binding,cadherin binding,actin filament binding	P26232_K44_M1	TLVNTSNKGPSGKKK	GlyGly (K)	-1.64877	0.0725975	0.0176343
P26232	CTNNA2	14DaysAI / 14DaysDMSO	Catenin alpha-2	structural constituent of cytoskeleton,protein binding,identical protein binding,cadherin binding,actin filament binding	P26232_K680_M1	AQLPQEEKAKIAEQV	GlyGly (K)	0.665787	0.141187	0.0321118
P26232	CTNNA2	14DaysAI / 14DaysDMSO	Catenin alpha-2	structural constituent of cytoskeleton,protein binding,identical protein binding,cadherin binding,actin filament binding	P26232_K694_M1	VEIFHQEKSKLDAEV	GlyGly (K)	2.99052	0.00134899	0.000556252
P26232	CTNNA2	14DaysAI / 14DaysDMSO	Catenin alpha-2	structural constituent of cytoskeleton,protein binding,identical protein binding,cadherin binding,actin filament binding	P26232_K696_M1	IFHQEKSKLDAEVAK	GlyGly (K)	2.33004	0.000192414	0.000112408
P26232	CTNNA2	14DaysAI / 14DaysDMSO	Catenin alpha-2	structural constituent of cytoskeleton,protein binding,identical protein binding,cadherin binding,actin filament binding	P26232_K736_M1	TRGKGPLKNTSDVIN	GlyGly (K)	2.31516	0.0405106	0.0104776
P26232	CTNNA2	14DaysAI / 14DaysDMSO	Catenin alpha-2	structural constituent of cytoskeleton,protein binding,identical protein binding,cadherin binding,actin filament binding	P26232_K746_M1	SDVINAAKKIAEAGS	GlyGly (K)	3.46055	0.0014137	0.000578529
P26232	CTNNA2	14DaysAI / 14DaysDMSO	Catenin alpha-2	structural constituent of cytoskeleton,protein binding,identical protein binding,cadherin binding,actin filament binding	P26232_K772_M1	QCPDSACKQDLLAYL	GlyGly (K)	1.3153	0.000462	0.000229205
P26232	CTNNA2	14DaysAI / 14DaysDMSO	Catenin alpha-2	structural constituent of cytoskeleton,protein binding,identical protein binding,cadherin binding,actin filament binding	P26232_K80_M1	EKGEQIAKESQDLKE	GlyGly (K)	1.45611	0.118824	0.0274772
P26232	CTNNA2	14DaysAI / 14DaysDMSO	Catenin alpha-2	structural constituent of cytoskeleton,protein binding,identical protein binding,cadherin binding,actin filament binding	P26232_K921_M1	KPLVKREKPEEFQTR	GlyGly (K)	-0.164472	0.742192	0.141393
P26358	DNMT1	14DaysAI / 14DaysDMSO	DNA (cytosine-5)-methyltransferase 1	DNA binding,RNA binding,DNA (cytosine-5-)-methyltransferase activity,protein binding,zinc ion binding,methyl-CpG binding,DNA-methyltransferase activity,promoter-specific chromatin binding	P26358_K1323_M1	LAAAPGEKLPLFPEP	GlyGly (K)	-0.325476	3.39729e-07	7.76622e-07
P26358	DNMT1	14DaysAI / 14DaysDMSO	DNA (cytosine-5)-methyltransferase 1	DNA binding,RNA binding,DNA (cytosine-5-)-methyltransferase activity,protein binding,zinc ion binding,methyl-CpG binding,DNA-methyltransferase activity,promoter-specific chromatin binding	P26358_K1572_M1	LFGNILDKHRQVGNA	GlyGly (K)	0.280382	0.158537	0.0356522
P26358	DNMT1	14DaysAI / 14DaysDMSO	DNA (cytosine-5)-methyltransferase 1	DNA binding,RNA binding,DNA (cytosine-5-)-methyltransferase activity,protein binding,zinc ion binding,methyl-CpG binding,DNA-methyltransferase activity,promoter-specific chromatin binding	P26358_K586_M1	PCMRDLIKLAGVTLG	GlyGly (K)	0.15691	0.0172819	0.00493813
P26358	DNMT1	14DaysAI / 14DaysDMSO	DNA (cytosine-5)-methyltransferase 1	DNA binding,RNA binding,DNA (cytosine-5-)-methyltransferase activity,protein binding,zinc ion binding,methyl-CpG binding,DNA-methyltransferase activity,promoter-specific chromatin binding	P26358_K881_M1	ARFESPPKTQPTEDN	GlyGly (K)	0.0156107	0.776318	0.146988
P26358	DNMT1	14DaysAI / 14DaysDMSO	DNA (cytosine-5)-methyltransferase 1	DNA binding,RNA binding,DNA (cytosine-5-)-methyltransferase activity,protein binding,zinc ion binding,methyl-CpG binding,DNA-methyltransferase activity,promoter-specific chromatin binding	P26358_K957_M1	IKLSSPVKRPRKEPV	GlyGly (K)	-0.603132	0.736455	0.140444
P26358	DNMT1	14DaysAI / 14DaysDMSO	DNA (cytosine-5)-methyltransferase 1	DNA binding,RNA binding,DNA (cytosine-5-)-methyltransferase activity,protein binding,zinc ion binding,methyl-CpG binding,DNA-methyltransferase activity,promoter-specific chromatin binding	P26358_K961_M1	SPVKRPRKEPVDEDL	GlyGly (K)	-1.78897	0.0363879	0.00952769
P26358	DNMT1	14DaysAI / 14DaysDMSO	DNA (cytosine-5)-methyltransferase 1	DNA binding,RNA binding,DNA (cytosine-5-)-methyltransferase activity,protein binding,zinc ion binding,methyl-CpG binding,DNA-methyltransferase activity,promoter-specific chromatin binding	P26358_K981_M1	RKYSDYIKGSNLDAP	GlyGly (K)	0.168934	0.0022045	0.000840515
P26368	U2AF2	14DaysAI / 14DaysDMSO	Splicing factor U2AF 65 kDa subunit	RNA binding,protein binding,poly-pyrimidine tract binding,enzyme binding,pre-mRNA 3'-splice site binding,C2H2 zinc finger domain binding	P26368_K70_M1	KPLTRGAKEEHGGLI	GlyGly (K)	-1.28851	0.178676	0.0397154
P26373	RPL13	14DaysAI / 14DaysDMSO	60S ribosomal protein L13	RNA binding,structural constituent of ribosome,protein binding	P26373_K105_M1	VDPRRRNKSTESLQA	GlyGly (K)	0.0785194	0.868402	0.161713
P26373	RPL13	14DaysAI / 14DaysDMSO	60S ribosomal protein L13	RNA binding,structural constituent of ribosome,protein binding	P26373_K123_M1	RLKEYRSKLILFPRK	GlyGly (K)	-1.08178	0.0687648	0.0167962
P26373	RPL13	14DaysAI / 14DaysDMSO	60S ribosomal protein L13	RNA binding,structural constituent of ribosome,protein binding	P26373_K145_M1	DSSAEELKLATQLTG	GlyGly (K)	-3.53359	1.41019e-06	2.34051e-06
P26373	RPL13	14DaysAI / 14DaysDMSO	60S ribosomal protein L13	RNA binding,structural constituent of ribosome,protein binding	P26373_K174_M1	RVITEEEKNFKAFAS	GlyGly (K)	-0.739403	0.175047	0.0389853
P26373	RPL13	14DaysAI / 14DaysDMSO	60S ribosomal protein L13	RNA binding,structural constituent of ribosome,protein binding	P26373_K200_M1	GIRAKRAKEAAEQDV	GlyGly (K)	0.0732504	0.457741	0.0924715
P26374	CHML	14DaysAI / 14DaysDMSO	Rab proteins geranylgeranyltransferase component A 2	GDP-dissociation inhibitor activity,GTPase activator activity,Rab GTPase binding	P26374_K224_M1	ITYSQIVKEGRRFNI	GlyGly (K)	-1.13382	2.66888e-06	3.84873e-06
P26378	ELAVL4	14DaysAI / 14DaysDMSO	ELAV-like protein 4	RNA binding,mRNA 3'-UTR binding,AU-rich element binding	P26378_K103_M1	FVNYIDPKDAEKAIN	GlyGly (K)	-1.77881	0.0610991	0.0151109
P26378	ELAVL4	14DaysAI / 14DaysDMSO	ELAV-like protein 4	RNA binding,mRNA 3'-UTR binding,AU-rich element binding	P26378_K107_M1	IDPKDAEKAINTLNG	GlyGly (K)	-1.46798	0.047312	0.0120301
P26378	ELAVL4	14DaysAI / 14DaysDMSO	ELAV-like protein 4	RNA binding,mRNA 3'-UTR binding,AU-rich element binding	P26378_K123_M1	RLQTKTIKVSYARPS	GlyGly (K)	0.142073	0.62557	0.121841
P26378	ELAVL4	14DaysAI / 14DaysDMSO	ELAV-like protein 4	RNA binding,mRNA 3'-UTR binding,AU-rich element binding	P26378_K146_M1	LYVSGLPKTMTQKEL	GlyGly (K)	-0.645576	0.155289	0.0349925
P26378	ELAVL4	14DaysAI / 14DaysDMSO	ELAV-like protein 4	RNA binding,mRNA 3'-UTR binding,AU-rich element binding	P26378_K151_M1	LPKTMTQKELEQLFS	GlyGly (K)	-1.36004	0.0140067	0.00410791
P26378	ELAVL4	14DaysAI / 14DaysDMSO	ELAV-like protein 4	RNA binding,mRNA 3'-UTR binding,AU-rich element binding	P26378_K196_M1	IEAEEAIKGLNGQKP	GlyGly (K)	0.376224	0.23727	0.0513111
P26378	ELAVL4	14DaysAI / 14DaysDMSO	ELAV-like protein 4	RNA binding,mRNA 3'-UTR binding,AU-rich element binding	P26378_K202_M1	IKGLNGQKPSGATEP	GlyGly (K)	-2.13417	0.0302785	0.00809632
P26378	ELAVL4	14DaysAI / 14DaysDMSO	ELAV-like protein 4	RNA binding,mRNA 3'-UTR binding,AU-rich element binding	P26378_K213_M1	ATEPITVKFANNPSQ	GlyGly (K)	-1.68055	0.013578	0.00399799
P26378	ELAVL4	14DaysAI / 14DaysDMSO	ELAV-like protein 4	RNA binding,mRNA 3'-UTR binding,AU-rich element binding	P26378_K221_M1	FANNPSQKSSQALLS	GlyGly (K)	-1.35476	0.0605493	0.0149887
P26378	ELAVL4	14DaysAI / 14DaysDMSO	ELAV-like protein 4	RNA binding,mRNA 3'-UTR binding,AU-rich element binding	P26378_K262_M1	LNMAYGVKRLMSGPV	GlyGly (K)	-1.16453	0.0517032	0.0130181
P26378	ELAVL4	14DaysAI / 14DaysDMSO	ELAV-like protein 4	RNA binding,mRNA 3'-UTR binding,AU-rich element binding	P26378_K378_M1	RVLQVSFKTNKAHKS	GlyGly (K)	-0.711565	0.13454	0.0307445
P26378	ELAVL4	14DaysAI / 14DaysDMSO	ELAV-like protein 4	RNA binding,mRNA 3'-UTR binding,AU-rich element binding	P26378_K81_M1	IGEIESCKLVRDKIT	GlyGly (K)	-1.27114	0.00551594	0.00183296
P26378	ELAVL4	14DaysAI / 14DaysDMSO	ELAV-like protein 4	RNA binding,mRNA 3'-UTR binding,AU-rich element binding	P26378_K86_M1	SCKLVRDKITGQSLG	GlyGly (K)	-1.70558	0.00158977	0.000638404
P26440	IVD	14DaysAI / 14DaysDMSO	Isovaleryl-CoA dehydrogenase, mitochondrial	isovaleryl-CoA dehydrogenase activity,flavin adenine dinucleotide binding	P26440_K67_M1	LQEHLAPKAQEIDRS	GlyGly (K)	0.201243	6.79113e-05	4.88679e-05
P26440	IVD	14DaysAI / 14DaysDMSO	Isovaleryl-CoA dehydrogenase, mitochondrial	isovaleryl-CoA dehydrogenase activity,flavin adenine dinucleotide binding	P26440_K78_M1	IDRSNEFKNLREFWK	GlyGly (K)	-0.795184	3.67055e-06	4.935e-06
P26583	HMGB2	14DaysAI / 14DaysDMSO	High mobility group protein B2	four-way junction DNA binding,enhancer sequence-specific DNA binding,DNA binding,damaged DNA binding,double-stranded DNA binding,single-stranded DNA binding,transcription factor activity, sequence-specific DNA binding,RNA binding,protein binding,transcription factor binding,drug binding,DNA binding, bending,protein domain specific binding,chemoattractant activity,transcription regulatory region DNA binding,non-sequence-specific DNA binding, bending,RAGE receptor binding,supercoiled DNA binding	P26583_K114_M1	SEHRPKIKSEHPGLS	GlyGly (K)	-1.25918	0.00142277	0.000581592
P26583	HMGB2	14DaysAI / 14DaysDMSO	High mobility group protein B2	four-way junction DNA binding,enhancer sequence-specific DNA binding,DNA binding,damaged DNA binding,double-stranded DNA binding,single-stranded DNA binding,transcription factor activity, sequence-specific DNA binding,RNA binding,protein binding,transcription factor binding,drug binding,DNA binding, bending,protein domain specific binding,chemoattractant activity,transcription regulatory region DNA binding,non-sequence-specific DNA binding, bending,RAGE receptor binding,supercoiled DNA binding	P26583_K127_M1	LSIGDTAKKLGEMWS	GlyGly (K)	-1.62629	0.00772524	0.0024502
P26583	HMGB2	14DaysAI / 14DaysDMSO	High mobility group protein B2	four-way junction DNA binding,enhancer sequence-specific DNA binding,DNA binding,damaged DNA binding,double-stranded DNA binding,single-stranded DNA binding,transcription factor activity, sequence-specific DNA binding,RNA binding,protein binding,transcription factor binding,drug binding,DNA binding, bending,protein domain specific binding,chemoattractant activity,transcription regulatory region DNA binding,non-sequence-specific DNA binding, bending,RAGE receptor binding,supercoiled DNA binding	P26583_K182_M1	PGRPTGSKKKNEPED	GlyGly (K)	-0.0259276	0.700361	0.134462
P26583	HMGB2	14DaysAI / 14DaysDMSO	High mobility group protein B2	four-way junction DNA binding,enhancer sequence-specific DNA binding,DNA binding,damaged DNA binding,double-stranded DNA binding,single-stranded DNA binding,transcription factor activity, sequence-specific DNA binding,RNA binding,protein binding,transcription factor binding,drug binding,DNA binding, bending,protein domain specific binding,chemoattractant activity,transcription regulatory region DNA binding,non-sequence-specific DNA binding, bending,RAGE receptor binding,supercoiled DNA binding	P26583_K30_M1	CREEHKKKHPDSSVN	GlyGly (K)	-2.02918	0.00369626	0.00130199
P26583	HMGB2	14DaysAI / 14DaysDMSO	High mobility group protein B2	four-way junction DNA binding,enhancer sequence-specific DNA binding,DNA binding,damaged DNA binding,double-stranded DNA binding,single-stranded DNA binding,transcription factor activity, sequence-specific DNA binding,RNA binding,protein binding,transcription factor binding,drug binding,DNA binding, bending,protein domain specific binding,chemoattractant activity,transcription regulatory region DNA binding,non-sequence-specific DNA binding, bending,RAGE receptor binding,supercoiled DNA binding	P26583_K43_M1	VNFAEFSKKCSERWK	GlyGly (K)	-3.20529	0.00124258	0.000519275
P26599	PTBP1	14DaysAI / 14DaysDMSO	Polypyrimidine tract-binding protein 1	RNA binding,protein binding,poly-pyrimidine tract binding,pre-mRNA binding	P26599_K410_M1	PIRITLSKHQNVQLP	GlyGly (K)	-0.914005	0.110646	0.0257611
P26639	TARS1	14DaysAI / 14DaysDMSO	Threonine--tRNA ligase 1, cytoplasmic	tRNA binding,threonine-tRNA ligase activity,protein binding,ATP binding,protein homodimerization activity	P26639_K18_M1	GKMGGEEKPIGAGEE	GlyGly (K)	-0.80164	0.000180832	0.000106902
P26639	TARS1	14DaysAI / 14DaysDMSO	Threonine--tRNA ligase 1, cytoplasmic	tRNA binding,threonine-tRNA ligase activity,protein binding,ATP binding,protein homodimerization activity	P26639_K223_M1	FERLEVKKETLLAMF	GlyGly (K)	0.188899	1.35849e-05	1.37526e-05
P26639	TARS1	14DaysAI / 14DaysDMSO	Threonine--tRNA ligase 1, cytoplasmic	tRNA binding,threonine-tRNA ligase activity,protein binding,ATP binding,protein homodimerization activity	P26639_K243_M1	KCRILNEKVNTPTTT	GlyGly (K)	0.101227	3.35403e-07	7.69103e-07
P26639	TARS1	14DaysAI / 14DaysDMSO	Threonine--tRNA ligase 1, cytoplasmic	tRNA binding,threonine-tRNA ligase activity,protein binding,ATP binding,protein homodimerization activity	P26639_K279_M1	IKALKIHKNSSTYWE	GlyGly (K)	0.748091	0.000115389	7.46084e-05
P26639	TARS1	14DaysAI / 14DaysDMSO	Threonine--tRNA ligase 1, cytoplasmic	tRNA binding,threonine-tRNA ligase activity,protein binding,ATP binding,protein homodimerization activity	P26639_K288_M1	SSTYWEGKADMETLQ	GlyGly (K)	-0.236155	9.75522e-08	2.96743e-07
P26639	TARS1	14DaysAI / 14DaysDMSO	Threonine--tRNA ligase 1, cytoplasmic	tRNA binding,threonine-tRNA ligase activity,protein binding,ATP binding,protein homodimerization activity	P26639_K306_M1	GISFPDPKMLKEWEK	GlyGly (K)	-0.664276	3.30208e-06	4.54166e-06
P26639	TARS1	14DaysAI / 14DaysDMSO	Threonine--tRNA ligase 1, cytoplasmic	tRNA binding,threonine-tRNA ligase activity,protein binding,ATP binding,protein homodimerization activity	P26639_K309_M1	FPDPKMLKEWEKFQE	GlyGly (K)	-0.156075	1.16841e-06	2.02235e-06
P26639	TARS1	14DaysAI / 14DaysDMSO	Threonine--tRNA ligase 1, cytoplasmic	tRNA binding,threonine-tRNA ligase activity,protein binding,ATP binding,protein homodimerization activity	P26639_K313_M1	KMLKEWEKFQEEAKN	GlyGly (K)	-0.160329	3.58724e-05	2.95051e-05
P26639	TARS1	14DaysAI / 14DaysDMSO	Threonine--tRNA ligase 1, cytoplasmic	tRNA binding,threonine-tRNA ligase activity,protein binding,ATP binding,protein homodimerization activity	P26639_K5_M1	___MFEEKASSPSGK	GlyGly (K)	0.281235	0.118569	0.0274244
P26639	TARS1	14DaysAI / 14DaysDMSO	Threonine--tRNA ligase 1, cytoplasmic	tRNA binding,threonine-tRNA ligase activity,protein binding,ATP binding,protein homodimerization activity	P26639_K504_M1	NLSTRPEKFLGDIEV	GlyGly (K)	0.182283	1.8847e-06	2.93327e-06
P26639	TARS1	14DaysAI / 14DaysDMSO	Threonine--tRNA ligase 1, cytoplasmic	tRNA binding,threonine-tRNA ligase activity,protein binding,ATP binding,protein homodimerization activity	P26639_K529_M1	SLNEFGEKWELNSGD	GlyGly (K)	0.264168	1.47596e-11	3.05337e-10
P26639	TARS1	14DaysAI / 14DaysDMSO	Threonine--tRNA ligase 1, cytoplasmic	tRNA binding,threonine-tRNA ligase activity,protein binding,ATP binding,protein homodimerization activity	P26639_K549_M1	PKIDIQIKDAIGRYH	GlyGly (K)	0.221177	6.07153e-07	1.2157e-06
P26639	TARS1	14DaysAI / 14DaysDMSO	Threonine--tRNA ligase 1, cytoplasmic	tRNA binding,threonine-tRNA ligase activity,protein binding,ATP binding,protein homodimerization activity	P26639_K583_M1	VSHDGDDKKRPVIVH	GlyGly (K)	-0.0495003	5.30746e-06	6.58803e-06
P26639	TARS1	14DaysAI / 14DaysDMSO	Threonine--tRNA ligase 1, cytoplasmic	tRNA binding,threonine-tRNA ligase activity,protein binding,ATP binding,protein homodimerization activity	P26639_K584_M1	SHDGDDKKRPVIVHR	GlyGly (K)	0.483641	0.0499042	0.0126131
P26639	TARS1	14DaysAI / 14DaysDMSO	Threonine--tRNA ligase 1, cytoplasmic	tRNA binding,threonine-tRNA ligase activity,protein binding,ATP binding,protein homodimerization activity	P26639_K636_M1	TCDEYAQKVRQQFHD	GlyGly (K)	-1.32826	2.39047e-14	1.73617e-12
P26639	TARS1	14DaysAI / 14DaysDMSO	Threonine--tRNA ligase 1, cytoplasmic	tRNA binding,threonine-tRNA ligase activity,protein binding,ATP binding,protein homodimerization activity	P26639_K65_M1	LEMYNILKAEHDSIL	GlyGly (K)	-0.182037	2.56577e-06	3.7317e-06
P26639	TARS1	14DaysAI / 14DaysDMSO	Threonine--tRNA ligase 1, cytoplasmic	tRNA binding,threonine-tRNA ligase activity,protein binding,ATP binding,protein homodimerization activity	P26639_K660_M1	DPGCTLNKKIRNAQL	GlyGly (K)	-0.786949	5.98437e-09	3.437e-08
P26639	TARS1	14DaysAI / 14DaysDMSO	Threonine--tRNA ligase 1, cytoplasmic	tRNA binding,threonine-tRNA ligase activity,protein binding,ATP binding,protein homodimerization activity	P26639_K679_M1	FILVVGEKEKISGTV	GlyGly (K)	-0.115277	0.230758	0.0500365
P26639	TARS1	14DaysAI / 14DaysDMSO	Threonine--tRNA ligase 1, cytoplasmic	tRNA binding,threonine-tRNA ligase activity,protein binding,ATP binding,protein homodimerization activity	P26639_K712_M1	IERLQQLKEFRSKQA	GlyGly (K)	5.77301	0.0091411	0.00283395
P26639	TARS1	14DaysAI / 14DaysDMSO	Threonine--tRNA ligase 1, cytoplasmic	tRNA binding,threonine-tRNA ligase activity,protein binding,ATP binding,protein homodimerization activity	P26639_K717_M1	QLKEFRSKQAEEEF_	GlyGly (K)	0.249879	2.61408e-09	1.81256e-08
P26639	TARS1	14DaysAI / 14DaysDMSO	Threonine--tRNA ligase 1, cytoplasmic	tRNA binding,threonine-tRNA ligase activity,protein binding,ATP binding,protein homodimerization activity	P26639_K75_M1	HDSILAEKAEKDSKP	GlyGly (K)	-0.018918	0.00398162	0.00138709
P26639	TARS1	14DaysAI / 14DaysDMSO	Threonine--tRNA ligase 1, cytoplasmic	tRNA binding,threonine-tRNA ligase activity,protein binding,ATP binding,protein homodimerization activity	P26639_K91_M1	KVTLPDGKQVDAESW	GlyGly (K)	0.0556089	5.3325e-09	3.14504e-08
P26640	VARS1	14DaysAI / 14DaysDMSO	Valine--tRNA ligase	aminoacyl-tRNA editing activity,valine-tRNA ligase activity,protein binding,ATP binding	P26640_K1230_M1	AASGYPVKVPLEVQE	GlyGly (K)	0.896697	3.94986e-15	4.08325e-13
P26640	VARS1	14DaysAI / 14DaysDMSO	Valine--tRNA ligase	aminoacyl-tRNA editing activity,valine-tRNA ligase activity,protein binding,ATP binding	P26640_K229_M1	PEAPALPKTAAQLKK	GlyGly (K)	-0.63759	0.0695461	0.0169683
P26640	VARS1	14DaysAI / 14DaysDMSO	Valine--tRNA ligase	aminoacyl-tRNA editing activity,valine-tRNA ligase activity,protein binding,ATP binding	P26640_K252_M1	EKFQQKQKIQQQQPP	GlyGly (K)	0.130993	0.415459	0.0848456
P26640	VARS1	14DaysAI / 14DaysDMSO	Valine--tRNA ligase	aminoacyl-tRNA editing activity,valine-tRNA ligase activity,protein binding,ATP binding	P26640_K433_M1	RIYHQLKKLGSSLDW	GlyGly (K)	-0.753778	0.00302111	0.00109686
P26640	VARS1	14DaysAI / 14DaysDMSO	Valine--tRNA ligase	aminoacyl-tRNA editing activity,valine-tRNA ligase activity,protein binding,ATP binding	P26640_K507_M1	LLSVPGYKEKVEFGV	GlyGly (K)	-1.14065	0.00251147	0.00093816
P26640	VARS1	14DaysAI / 14DaysDMSO	Valine--tRNA ligase	aminoacyl-tRNA editing activity,valine-tRNA ligase activity,protein binding,ATP binding	P26640_K552_M1	VAVAVHPKDTRYQHL	GlyGly (K)	0.00911086	0.930696	0.171312
P26640	VARS1	14DaysAI / 14DaysDMSO	Valine--tRNA ligase	aminoacyl-tRNA editing activity,valine-tRNA ligase activity,protein binding,ATP binding	P26640_K562_M1	RYQHLKGKNVIHPFL	GlyGly (K)	0.284578	6.43253e-07	1.27209e-06
P26640	VARS1	14DaysAI / 14DaysDMSO	Valine--tRNA ligase	aminoacyl-tRNA editing activity,valine-tRNA ligase activity,protein binding,ATP binding	P26640_K638_M1	LPRFEARKAVLVALK	GlyGly (K)	0.117609	0.264932	0.0566829
P26640	VARS1	14DaysAI / 14DaysDMSO	Valine--tRNA ligase	aminoacyl-tRNA editing activity,valine-tRNA ligase activity,protein binding,ATP binding	P26640_K645_M1	KAVLVALKERGLFRG	GlyGly (K)	0.151806	0.000712834	0.000327422
P26640	VARS1	14DaysAI / 14DaysDMSO	Valine--tRNA ligase	aminoacyl-tRNA editing activity,valine-tRNA ligase activity,protein binding,ATP binding	P26640_K667_M1	VPLCNRSKDVVEPLL	GlyGly (K)	0.28929	2.44413e-09	1.72122e-08
P26640	VARS1	14DaysAI / 14DaysDMSO	Valine--tRNA ligase	aminoacyl-tRNA editing activity,valine-tRNA ligase activity,protein binding,ATP binding	P26640_K769_M1	EAREKAAKEFGVSPD	GlyGly (K)	-0.9569	0.0290397	0.00780137
P26640	VARS1	14DaysAI / 14DaysDMSO	Valine--tRNA ligase	aminoacyl-tRNA editing activity,valine-tRNA ligase activity,protein binding,ATP binding	P26640_K966_M1	FALRGLGKGFVPSPT	GlyGly (K)	-1.00064	5.74958e-05	4.28308e-05
P26641	EEF1G	14DaysAI / 14DaysDMSO	Elongation factor 1-gamma	translation elongation factor activity,glutathione transferase activity,protein binding,cadherin binding	P26641_K132_M1	KQATENAKEEVRRIL	GlyGly (K)	0.954207	0.000317483	0.000168684
P26641	EEF1G	14DaysAI / 14DaysDMSO	Elongation factor 1-gamma	translation elongation factor activity,glutathione transferase activity,protein binding,cadherin binding	P26641_K147_M1	GLLDAYLKTRTFLVG	GlyGly (K)	-1.05332	5.60808e-07	1.14295e-06
P26641	EEF1G	14DaysAI / 14DaysDMSO	Elongation factor 1-gamma	translation elongation factor activity,glutathione transferase activity,protein binding,cadherin binding	P26641_K17_M1	PENWRAFKALIAAQY	GlyGly (K)	0.48421	1.63105e-06	2.62042e-06
P26641	EEF1G	14DaysAI / 14DaysDMSO	Elongation factor 1-gamma	translation elongation factor activity,glutathione transferase activity,protein binding,cadherin binding	P26641_K208_M1	RAVLGEVKLCEKMAQ	GlyGly (K)	-0.512606	1.03365e-08	5.24078e-08
P26641	EEF1G	14DaysAI / 14DaysDMSO	Elongation factor 1-gamma	translation elongation factor activity,glutathione transferase activity,protein binding,cadherin binding	P26641_K212_M1	GEVKLCEKMAQFDAK	GlyGly (K)	0.773784	0.000214742	0.000122842
P26641	EEF1G	14DaysAI / 14DaysDMSO	Elongation factor 1-gamma	translation elongation factor activity,glutathione transferase activity,protein binding,cadherin binding	P26641_K219_M1	KMAQFDAKKFAETQP	GlyGly (K)	0.397992	0.207987	0.045555
P26641	EEF1G	14DaysAI / 14DaysDMSO	Elongation factor 1-gamma	translation elongation factor activity,glutathione transferase activity,protein binding,cadherin binding	P26641_K220_M1	MAQFDAKKFAETQPK	GlyGly (K)	0.368325	2.1456e-05	1.96822e-05
P26641	EEF1G	14DaysAI / 14DaysDMSO	Elongation factor 1-gamma	translation elongation factor activity,glutathione transferase activity,protein binding,cadherin binding	P26641_K253_M1	AERKEEKKAAAPAPE	GlyGly (K)	-0.0184206	0.0186619	0.00528247
P26641	EEF1G	14DaysAI / 14DaysDMSO	Elongation factor 1-gamma	translation elongation factor activity,glutathione transferase activity,protein binding,cadherin binding	P26641_K275_M1	QALAAEPKAKDPFAH	GlyGly (K)	-0.647587	6.01023e-11	9.31159e-10
P26641	EEF1G	14DaysAI / 14DaysDMSO	Elongation factor 1-gamma	translation elongation factor activity,glutathione transferase activity,protein binding,cadherin binding	P26641_K277_M1	LAAEPKAKDPFAHLP	GlyGly (K)	-2.55869	3.38059e-07	7.7368e-07
P26641	EEF1G	14DaysAI / 14DaysDMSO	Elongation factor 1-gamma	translation elongation factor activity,glutathione transferase activity,protein binding,cadherin binding	P26641_K285_M1	DPFAHLPKSTFVLDE	GlyGly (K)	-0.78305	3.22784e-08	1.26174e-07
P26641	EEF1G	14DaysAI / 14DaysDMSO	Elongation factor 1-gamma	translation elongation factor activity,glutathione transferase activity,protein binding,cadherin binding	P26641_K294_M1	TFVLDEFKRKYSNED	GlyGly (K)	-1.28984	2.55359e-17	6.77307e-15
P26641	EEF1G	14DaysAI / 14DaysDMSO	Elongation factor 1-gamma	translation elongation factor activity,glutathione transferase activity,protein binding,cadherin binding	P26641_K296_M1	VLDEFKRKYSNEDTL	GlyGly (K)	0.463066	6.34134e-06	7.57505e-06
P26641	EEF1G	14DaysAI / 14DaysDMSO	Elongation factor 1-gamma	translation elongation factor activity,glutathione transferase activity,protein binding,cadherin binding	P26641_K401_M1	YESYTWRKLDPGSEE	GlyGly (K)	-0.0714315	8.69484e-05	5.94821e-05
P26641	EEF1G	14DaysAI / 14DaysDMSO	Elongation factor 1-gamma	translation elongation factor activity,glutathione transferase activity,protein binding,cadherin binding	P26641_K428_M1	GAFQHVGKAFNQGKI	GlyGly (K)	1.5123	2.73557e-07	6.57482e-07
P26641	EEF1G	14DaysAI / 14DaysDMSO	Elongation factor 1-gamma	translation elongation factor activity,glutathione transferase activity,protein binding,cadherin binding	P26641_K434_M1	GKAFNQGKIFK____	GlyGly (K)	0.226929	9.01552e-08	2.79676e-07
P27037	ACVR2A	14DaysAI / 14DaysDMSO	Activin receptor type-2A	protein serine/threonine kinase activity,transmembrane receptor protein serine/threonine kinase activity,receptor signaling protein serine/threonine kinase activity,protein binding,ATP binding,coreceptor activity,growth factor binding,PDZ domain binding,inhibin binding,protein self-association,metal ion binding,BMP receptor activity,activin-activated receptor activity,activin binding	P27037_K190_M1	PSPLLGLKPLQLLEV	GlyGly (K)	1.3708	0.000528062	0.000255756
P27037	ACVR2A	14DaysAI / 14DaysDMSO	Activin receptor type-2A	protein serine/threonine kinase activity,transmembrane receptor protein serine/threonine kinase activity,receptor signaling protein serine/threonine kinase activity,protein binding,ATP binding,coreceptor activity,growth factor binding,PDZ domain binding,inhibin binding,protein self-association,metal ion binding,BMP receptor activity,activin-activated receptor activity,activin binding	P27037_K198_M1	PLQLLEVKARGRFGC	GlyGly (K)	3.1385	0.0023901	0.000899657
P27037	ACVR2A	14DaysAI / 14DaysDMSO	Activin receptor type-2A	protein serine/threonine kinase activity,transmembrane receptor protein serine/threonine kinase activity,receptor signaling protein serine/threonine kinase activity,protein binding,ATP binding,coreceptor activity,growth factor binding,PDZ domain binding,inhibin binding,protein self-association,metal ion binding,BMP receptor activity,activin-activated receptor activity,activin binding	P27037_K226_M1	KIFPIQDKQSWQNEY	GlyGly (K)	4.06665	5.23317e-05	3.97505e-05
P27037	ACVR2A	14DaysAI / 14DaysDMSO	Activin receptor type-2A	protein serine/threonine kinase activity,transmembrane receptor protein serine/threonine kinase activity,receptor signaling protein serine/threonine kinase activity,protein binding,ATP binding,coreceptor activity,growth factor binding,PDZ domain binding,inhibin binding,protein self-association,metal ion binding,BMP receptor activity,activin-activated receptor activity,activin binding	P27037_K254_M1	LQFIGAEKRGTSVDV	GlyGly (K)	0.992739	0.232454	0.0503694
P27037	ACVR2A	14DaysAI / 14DaysDMSO	Activin receptor type-2A	protein serine/threonine kinase activity,transmembrane receptor protein serine/threonine kinase activity,receptor signaling protein serine/threonine kinase activity,protein binding,ATP binding,coreceptor activity,growth factor binding,PDZ domain binding,inhibin binding,protein self-association,metal ion binding,BMP receptor activity,activin-activated receptor activity,activin binding	P27037_K311_M1	HEDIPGLKDGHKPAI	GlyGly (K)	1.82931	0.000234732	0.000131965
P27037	ACVR2A	14DaysAI / 14DaysDMSO	Activin receptor type-2A	protein serine/threonine kinase activity,transmembrane receptor protein serine/threonine kinase activity,receptor signaling protein serine/threonine kinase activity,protein binding,ATP binding,coreceptor activity,growth factor binding,PDZ domain binding,inhibin binding,protein self-association,metal ion binding,BMP receptor activity,activin-activated receptor activity,activin binding	P27037_K326_M1	SHRDIKSKNVLLKNN	GlyGly (K)	-0.231294	0.0989758	0.0233029
P27037	ACVR2A	14DaysAI / 14DaysDMSO	Activin receptor type-2A	protein serine/threonine kinase activity,transmembrane receptor protein serine/threonine kinase activity,receptor signaling protein serine/threonine kinase activity,protein binding,ATP binding,coreceptor activity,growth factor binding,PDZ domain binding,inhibin binding,protein self-association,metal ion binding,BMP receptor activity,activin-activated receptor activity,activin binding	P27037_K351_M1	ALKFEAGKSAGDTHG	GlyGly (K)	2.81581	5.76079e-05	4.28968e-05
P27348	YWHAQ	14DaysAI / 14DaysDMSO	14-3-3 protein theta	protein binding,protein C-terminus binding,protein domain specific binding,identical protein binding,ion channel binding,protein N-terminus binding,14-3-3 protein binding	P27348_K115_M1	NATNPESKVFYLKMK	GlyGly (K)	-0.32478	0.480635	0.0965647
P27348	YWHAQ	14DaysAI / 14DaysDMSO	14-3-3 protein theta	protein binding,protein C-terminus binding,protein domain specific binding,identical protein binding,ion channel binding,protein N-terminus binding,14-3-3 protein binding	P27348_K139_M1	VACGDDRKQTIDNSQ	GlyGly (K)	0.178915	0.647267	0.125542
P27348	YWHAQ	14DaysAI / 14DaysDMSO	14-3-3 protein theta	protein binding,protein C-terminus binding,protein domain specific binding,identical protein binding,ion channel binding,protein N-terminus binding,14-3-3 protein binding	P27348_K157_M1	QEAFDISKKEMQPTH	GlyGly (K)	0.115929	0.752163	0.143034
P27348	YWHAQ	14DaysAI / 14DaysDMSO	14-3-3 protein theta	protein binding,protein C-terminus binding,protein domain specific binding,identical protein binding,ion channel binding,protein N-terminus binding,14-3-3 protein binding	P27348_K3_M1	_____MEKTELIQKA	GlyGly (K)	0.801532	0.198417	0.0436586
P27348	YWHAQ	14DaysAI / 14DaysDMSO	14-3-3 protein theta	protein binding,protein C-terminus binding,protein domain specific binding,identical protein binding,ion channel binding,protein N-terminus binding,14-3-3 protein binding	P27348_K49_M1	NLLSVAYKNVVGGRR	GlyGly (K)	-0.632385	0.303354	0.0640236
P27348	YWHAQ	14DaysAI / 14DaysDMSO	14-3-3 protein theta	protein binding,protein C-terminus binding,protein domain specific binding,identical protein binding,ion channel binding,protein N-terminus binding,14-3-3 protein binding	P27348_K68_M1	VISSIEQKTDTSDKK	GlyGly (K)	0.66506	0.201378	0.0442464
P27348	YWHAQ	14DaysAI / 14DaysDMSO	14-3-3 protein theta	protein binding,protein C-terminus binding,protein domain specific binding,identical protein binding,ion channel binding,protein N-terminus binding,14-3-3 protein binding	P27348_K74_M2	QKTDTSDKKLQLIKD	GlyGly (K)	0.262608	0.671344	0.129612
P27348	YWHAQ	14DaysAI / 14DaysDMSO	14-3-3 protein theta	protein binding,protein C-terminus binding,protein domain specific binding,identical protein binding,ion channel binding,protein N-terminus binding,14-3-3 protein binding	P27348_K75_M2	KTDTSDKKLQLIKDY	GlyGly (K)	0.262608	0.671344	0.129612
P27348	YWHAQ	14DaysAI / 14DaysDMSO	14-3-3 protein theta	protein binding,protein C-terminus binding,protein domain specific binding,identical protein binding,ion channel binding,protein N-terminus binding,14-3-3 protein binding	P27348_K80_M1	DKKLQLIKDYREKVE	GlyGly (K)	0.128463	0.938995	0.172575
P27348	YWHAQ	14DaysAI / 14DaysDMSO	14-3-3 protein theta	protein binding,protein C-terminus binding,protein domain specific binding,identical protein binding,ion channel binding,protein N-terminus binding,14-3-3 protein binding	P27348_K85_M1	LIKDYREKVESELRS	GlyGly (K)	0.800106	0.180035	0.0399875
P27348	YWHAQ	14DaysAI / 14DaysDMSO	14-3-3 protein theta	protein binding,protein C-terminus binding,protein domain specific binding,identical protein binding,ion channel binding,protein N-terminus binding,14-3-3 protein binding	P27348_K9_M1	EKTELIQKAKLAEQA	GlyGly (K)	1.17648	0.025867	0.0070419
P27448	MARK3	14DaysAI / 14DaysDMSO	MAP/microtubule affinity-regulating kinase 3	protein serine/threonine kinase activity,protein binding,ATP binding	P27448_K117_M1	LNHPNIVKLFEVIET	GlyGly (K)	0.183138	0.0141906	0.00415487
P27448	MARK3	14DaysAI / 14DaysDMSO	MAP/microtubule affinity-regulating kinase 3	protein serine/threonine kinase activity,protein binding,ATP binding	P27448_K180_M1	RIVHRDLKAENLLLD	GlyGly (K)	-0.0245388	0.503864	0.100698
P27448	MARK3	14DaysAI / 14DaysDMSO	MAP/microtubule affinity-regulating kinase 3	protein serine/threonine kinase activity,protein binding,ATP binding	P27448_K227_M1	APELFQGKKYDGPEV	GlyGly (K)	-0.196949	2.73539e-05	2.38278e-05
P27448	MARK3	14DaysAI / 14DaysDMSO	MAP/microtubule affinity-regulating kinase 3	protein serine/threonine kinase activity,protein binding,ATP binding	P27448_K294_M1	FLVLNPIKRGTLEQI	GlyGly (K)	-0.765714	0.00011167	7.26667e-05
P27448	MARK3	14DaysAI / 14DaysDMSO	MAP/microtubule affinity-regulating kinase 3	protein serine/threonine kinase activity,protein binding,ATP binding	P27448_K303_M1	GTLEQIMKDRWINAG	GlyGly (K)	0.12323	0.271656	0.0579784
P27448	MARK3	14DaysAI / 14DaysDMSO	MAP/microtubule affinity-regulating kinase 3	protein serine/threonine kinase activity,protein binding,ATP binding	P27448_K317_M1	GHEEDELKPFVEPEL	GlyGly (K)	1.05663	3.58828e-15	3.76658e-13
P27448	MARK3	14DaysAI / 14DaysDMSO	MAP/microtubule affinity-regulating kinase 3	protein serine/threonine kinase activity,protein binding,ATP binding	P27448_K60_M1	IGNYRLLKTIGKGNF	GlyGly (K)	0.707392	0.417486	0.085215
P27448	MARK3	14DaysAI / 14DaysDMSO	MAP/microtubule affinity-regulating kinase 3	protein serine/threonine kinase activity,protein binding,ATP binding	P27448_K611_M1	LFSKLTSKLTRRNMS	GlyGly (K)	-1.69788	7.908e-06	9.00726e-06
P27448	MARK3	14DaysAI / 14DaysDMSO	MAP/microtubule affinity-regulating kinase 3	protein serine/threonine kinase activity,protein binding,ATP binding	P27448_K64_M1	RLLKTIGKGNFAKVK	GlyGly (K)	1.89301	0.000453418	0.000225702
P27448	MARK3	14DaysAI / 14DaysDMSO	MAP/microtubule affinity-regulating kinase 3	protein serine/threonine kinase activity,protein binding,ATP binding	P27448_K681_M1	DMMREIRKVLDANNC	GlyGly (K)	-1.53006	0.149251	0.0337606
P27448	MARK3	14DaysAI / 14DaysDMSO	MAP/microtubule affinity-regulating kinase 3	protein serine/threonine kinase activity,protein binding,ATP binding	P27448_K746_M1	AFKNIASKIANELKL	GlyGly (K)	-0.141991	0.110925	0.0258204
P27448	MARK3	14DaysAI / 14DaysDMSO	MAP/microtubule affinity-regulating kinase 3	protein serine/threonine kinase activity,protein binding,ATP binding	P27448_K89_M1	VAIKIIDKTQLNPTS	GlyGly (K)	2.54189	2.80394e-06	3.99849e-06
P27448	MARK3	14DaysAI / 14DaysDMSO	MAP/microtubule affinity-regulating kinase 3	protein serine/threonine kinase activity,protein binding,ATP binding	P27448_K99_M1	LNPTSLQKLFREVRI	GlyGly (K)	0.018286	0.432638	0.0879596
P27544	CERS1	14DaysAI / 14DaysDMSO	Ceramide synthase 1	molecular_function,sphingosine N-acyltransferase activity	P27544_K226_M1	TKLNIYFKSRGGSYH	GlyGly (K)	0.0519991	0.0379769	0.00989522
P27544	CERS1	14DaysAI / 14DaysDMSO	Ceramide synthase 1	molecular_function,sphingosine N-acyltransferase activity	P27544_K318_M1	TGQVHELKDLREYDT	GlyGly (K)	0.562246	4.0411e-07	8.88683e-07
P27544	CERS1	14DaysAI / 14DaysDMSO	Ceramide synthase 1	molecular_function,sphingosine N-acyltransferase activity	P27544_K332_M1	TAEAQSLKPSKAEKP	GlyGly (K)	-0.6826	0.00124029	0.000518479
P27544	CERS1	14DaysAI / 14DaysDMSO	Ceramide synthase 1	molecular_function,sphingosine N-acyltransferase activity	P27544_K87_M1	RLFRPLAKRCCLQPR	GlyGly (K)	1.93727	7.76749e-05	5.43872e-05
P27635	RPL10	14DaysAI / 14DaysDMSO	60S ribosomal protein L10	RNA binding,structural constituent of ribosome,protein binding,translation regulator activity	P27635_K101_M1	FHVIRINKMLSCAGA	GlyGly (K)	0.000303218	0.101019	0.0237362
P27635	RPL10	14DaysAI / 14DaysDMSO	60S ribosomal protein L10	RNA binding,structural constituent of ribosome,protein binding,translation regulator activity	P27635_K121_M1	GMRGAFGKPQGTVAR	GlyGly (K)	1.25123	0.000265284	0.0001458
P27635	RPL10	14DaysAI / 14DaysDMSO	60S ribosomal protein L10	RNA binding,structural constituent of ribosome,protein binding,translation regulator activity	P27635_K145_M1	IRTKLQNKEHVIEAL	GlyGly (K)	-0.282373	0.00156634	0.000630393
P27635	RPL10	14DaysAI / 14DaysDMSO	60S ribosomal protein L10	RNA binding,structural constituent of ribosome,protein binding,translation regulator activity	P27635_K175_M1	SKKWGFTKFNADEFE	GlyGly (K)	0.454437	0.000158855	9.63686e-05
P27635	RPL10	14DaysAI / 14DaysDMSO	60S ribosomal protein L10	RNA binding,structural constituent of ribosome,protein binding,translation regulator activity	P27635_K188_M1	FEDMVAEKRLIPDGC	GlyGly (K)	0.239045	0.000720259	0.000330221
P27635	RPL10	14DaysAI / 14DaysDMSO	60S ribosomal protein L10	RNA binding,structural constituent of ribosome,protein binding,translation regulator activity	P27635_K208_M1	PNRGPLDKWRALHS_	GlyGly (K)	-0.586482	0.056072	0.0139956
P27635	RPL10	14DaysAI / 14DaysDMSO	60S ribosomal protein L10	RNA binding,structural constituent of ribosome,protein binding,translation regulator activity	P27635_K30_M1	CRGVPDAKIRIFDLG	GlyGly (K)	-0.853997	0.000707255	0.00032532
P27635	RPL10	14DaysAI / 14DaysDMSO	60S ribosomal protein L10	RNA binding,structural constituent of ribosome,protein binding,translation regulator activity	P27635_K42_M1	DLGRKKAKVDEFPLC	GlyGly (K)	-1.12308	3.91498e-08	1.46457e-07
P27635	RPL10	14DaysAI / 14DaysDMSO	60S ribosomal protein L10	RNA binding,structural constituent of ribosome,protein binding,translation regulator activity	P27635_K82_M1	YMVKSCGKDGFHIRV	GlyGly (K)	1.72032	0.00164955	0.00065851
P27694	RPA1	14DaysAI / 14DaysDMSO	Replication protein A 70 kDa DNA-binding subunit	damaged DNA binding,single-stranded DNA binding,protein binding,metal ion binding,G-rich strand telomeric DNA binding	P27694_K183_M1	TSGGTQSKVVPIASL	GlyGly (K)	-0.0209999	0.198173	0.0436102
P27694	RPA1	14DaysAI / 14DaysDMSO	Replication protein A 70 kDa DNA-binding subunit	damaged DNA binding,single-stranded DNA binding,protein binding,metal ion binding,G-rich strand telomeric DNA binding	P27694_K22_M1	QKGDTNIKPILQVIN	GlyGly (K)	-3.2767	0.0186323	0.00527528
P27694	RPA1	14DaysAI / 14DaysDMSO	Replication protein A 70 kDa DNA-binding subunit	damaged DNA binding,single-stranded DNA binding,protein binding,metal ion binding,G-rich strand telomeric DNA binding	P27694_K553_M1	YLGELKDKNEQAFEE	GlyGly (K)	0.658766	6.89633e-09	3.83123e-08
P27694	RPA1	14DaysAI / 14DaysDMSO	Replication protein A 70 kDa DNA-binding subunit	damaged DNA binding,single-stranded DNA binding,protein binding,metal ion binding,G-rich strand telomeric DNA binding	P27694_K595_M1	KATVMDVKPVDYREY	GlyGly (K)	-0.271945	0.00585027	0.00192771
P27695	APEX1	14DaysAI / 14DaysDMSO	DNA-(apurinic or apyrimidinic site) endonuclease	DNA binding,damaged DNA binding,double-stranded telomeric DNA binding,transcription coactivator activity,transcription corepressor activity,RNA binding,DNA-(apurinic or apyrimidinic site) lyase activity,endonuclease activity,endodeoxyribonuclease activity,RNA-DNA hybrid ribonuclease activity,phosphodiesterase I activity,uracil DNA N-glycosylase activity,protein binding,phosphoric diester hydrolase activity,double-stranded DNA exodeoxyribonuclease activity,double-stranded DNA 3'-5' exodeoxyribonuclease activity,3'-5' exonuclease activity,oxidoreductase activity,site-specific endodeoxyribonuclease activity, specific for altered base,chromatin DNA binding,protein complex binding,metal ion binding,NF-kappaB binding,Requires Ontology	P27695_K103_M1	ETKCSENKLPAELQE	GlyGly (K)	-1.82648	0.0813897	0.0195392
P27695	APEX1	14DaysAI / 14DaysDMSO	DNA-(apurinic or apyrimidinic site) endonuclease	DNA binding,damaged DNA binding,double-stranded telomeric DNA binding,transcription coactivator activity,transcription corepressor activity,RNA binding,DNA-(apurinic or apyrimidinic site) lyase activity,endonuclease activity,endodeoxyribonuclease activity,RNA-DNA hybrid ribonuclease activity,phosphodiesterase I activity,uracil DNA N-glycosylase activity,protein binding,phosphoric diester hydrolase activity,double-stranded DNA exodeoxyribonuclease activity,double-stranded DNA 3'-5' exodeoxyribonuclease activity,3'-5' exonuclease activity,oxidoreductase activity,site-specific endodeoxyribonuclease activity, specific for altered base,chromatin DNA binding,protein complex binding,metal ion binding,NF-kappaB binding,Requires Ontology	P27695_K125_M1	YWSAPSDKEGYSGVG	GlyGly (K)	-2.32336	0.0193597	0.00545531
P27695	APEX1	14DaysAI / 14DaysDMSO	DNA-(apurinic or apyrimidinic site) endonuclease	DNA binding,damaged DNA binding,double-stranded telomeric DNA binding,transcription coactivator activity,transcription corepressor activity,RNA binding,DNA-(apurinic or apyrimidinic site) lyase activity,endonuclease activity,endodeoxyribonuclease activity,RNA-DNA hybrid ribonuclease activity,phosphodiesterase I activity,uracil DNA N-glycosylase activity,protein binding,phosphoric diester hydrolase activity,double-stranded DNA exodeoxyribonuclease activity,double-stranded DNA 3'-5' exodeoxyribonuclease activity,3'-5' exonuclease activity,oxidoreductase activity,site-specific endodeoxyribonuclease activity, specific for altered base,chromatin DNA binding,protein complex binding,metal ion binding,NF-kappaB binding,Requires Ontology	P27695_K197_M1	EAFRKFLKGLASRKP	GlyGly (K)	-3.24833	0.00019629	0.000114239
P27695	APEX1	14DaysAI / 14DaysDMSO	DNA-(apurinic or apyrimidinic site) endonuclease	DNA binding,damaged DNA binding,double-stranded telomeric DNA binding,transcription coactivator activity,transcription corepressor activity,RNA binding,DNA-(apurinic or apyrimidinic site) lyase activity,endonuclease activity,endodeoxyribonuclease activity,RNA-DNA hybrid ribonuclease activity,phosphodiesterase I activity,uracil DNA N-glycosylase activity,protein binding,phosphoric diester hydrolase activity,double-stranded DNA exodeoxyribonuclease activity,double-stranded DNA 3'-5' exodeoxyribonuclease activity,3'-5' exonuclease activity,oxidoreductase activity,site-specific endodeoxyribonuclease activity, specific for altered base,chromatin DNA binding,protein complex binding,metal ion binding,NF-kappaB binding,Requires Ontology	P27695_K228_M1	RNPKGNKKNAGFTPQ	GlyGly (K)	0.238895	0.629569	0.122529
P27695	APEX1	14DaysAI / 14DaysDMSO	DNA-(apurinic or apyrimidinic site) endonuclease	DNA binding,damaged DNA binding,double-stranded telomeric DNA binding,transcription coactivator activity,transcription corepressor activity,RNA binding,DNA-(apurinic or apyrimidinic site) lyase activity,endonuclease activity,endodeoxyribonuclease activity,RNA-DNA hybrid ribonuclease activity,phosphodiesterase I activity,uracil DNA N-glycosylase activity,protein binding,phosphoric diester hydrolase activity,double-stranded DNA exodeoxyribonuclease activity,double-stranded DNA 3'-5' exodeoxyribonuclease activity,3'-5' exonuclease activity,oxidoreductase activity,site-specific endodeoxyribonuclease activity, specific for altered base,chromatin DNA binding,protein complex binding,metal ion binding,NF-kappaB binding,Requires Ontology	P27695_K24_M1	LRTEPEAKKSKTAAK	GlyGly (K)	-0.335609	0.311154	0.0655013
P27695	APEX1	14DaysAI / 14DaysDMSO	DNA-(apurinic or apyrimidinic site) endonuclease	DNA binding,damaged DNA binding,double-stranded telomeric DNA binding,transcription coactivator activity,transcription corepressor activity,RNA binding,DNA-(apurinic or apyrimidinic site) lyase activity,endonuclease activity,endodeoxyribonuclease activity,RNA-DNA hybrid ribonuclease activity,phosphodiesterase I activity,uracil DNA N-glycosylase activity,protein binding,phosphoric diester hydrolase activity,double-stranded DNA exodeoxyribonuclease activity,double-stranded DNA 3'-5' exodeoxyribonuclease activity,3'-5' exonuclease activity,oxidoreductase activity,site-specific endodeoxyribonuclease activity, specific for altered base,chromatin DNA binding,protein complex binding,metal ion binding,NF-kappaB binding,Requires Ontology	P27695_K52_M1	YEDPPDQKTSPSGKP	GlyGly (K)	-0.202028	0.145884	0.0330738
P27695	APEX1	14DaysAI / 14DaysDMSO	DNA-(apurinic or apyrimidinic site) endonuclease	DNA binding,damaged DNA binding,double-stranded telomeric DNA binding,transcription coactivator activity,transcription corepressor activity,RNA binding,DNA-(apurinic or apyrimidinic site) lyase activity,endonuclease activity,endodeoxyribonuclease activity,RNA-DNA hybrid ribonuclease activity,phosphodiesterase I activity,uracil DNA N-glycosylase activity,protein binding,phosphoric diester hydrolase activity,double-stranded DNA exodeoxyribonuclease activity,double-stranded DNA 3'-5' exodeoxyribonuclease activity,3'-5' exonuclease activity,oxidoreductase activity,site-specific endodeoxyribonuclease activity, specific for altered base,chromatin DNA binding,protein complex binding,metal ion binding,NF-kappaB binding,Requires Ontology	P27695_K7_M1	_MPKRGKKGAVAEDG	GlyGly (K)	-1.49848	0.117797	0.0272627
P27707	DCK	14DaysAI / 14DaysDMSO	Deoxycytidine kinase	deoxycytidine kinase activity,ATP binding,drug binding,nucleoside kinase activity,protein homodimerization activity	P27707_K115_M1	QLASLNGKLKDAEKP	GlyGly (K)	-2.68915	0.00243817	0.00091487
P27707	DCK	14DaysAI / 14DaysDMSO	Deoxycytidine kinase	deoxycytidine kinase activity,ATP binding,drug binding,nucleoside kinase activity,protein homodimerization activity	P27707_K121_M1	GKLKDAEKPVLFFER	GlyGly (K)	-2.57717	4.91149e-07	1.03211e-06
P27707	DCK	14DaysAI / 14DaysDMSO	Deoxycytidine kinase	deoxycytidine kinase activity,ATP binding,drug binding,nucleoside kinase activity,protein homodimerization activity	P27707_K245_M1	VNEDFKDKYESLVEK	GlyGly (K)	-1.49983	0.0232452	0.00640755
P27707	DCK	14DaysAI / 14DaysDMSO	Deoxycytidine kinase	deoxycytidine kinase activity,ATP binding,drug binding,nucleoside kinase activity,protein homodimerization activity	P27707_K252_M1	KYESLVEKVKEFLST	GlyGly (K)	-0.303173	0.0101916	0.00311457
P27707	DCK	14DaysAI / 14DaysDMSO	Deoxycytidine kinase	deoxycytidine kinase activity,ATP binding,drug binding,nucleoside kinase activity,protein homodimerization activity	P27707_K254_M1	ESLVEKVKEFLSTL_	GlyGly (K)	0.91935	3.81639e-18	1.43464e-15
P27707	DCK	14DaysAI / 14DaysDMSO	Deoxycytidine kinase	deoxycytidine kinase activity,ATP binding,drug binding,nucleoside kinase activity,protein homodimerization activity	P27707_K34_M1	EGNIAAGKSTFVNIL	GlyGly (K)	-0.0740622	0.365146	0.0756012
P27708	CAD	14DaysAI / 14DaysDMSO	CAD protein	aspartate carbamoyltransferase activity,carbamoyl-phosphate synthase (ammonia) activity,carbamoyl-phosphate synthase (glutamine-hydrolyzing) activity,dihydroorotase activity,protein kinase activity,ATP binding,zinc ion binding,enzyme binding,identical protein binding,aspartate binding	P27708_K1119_M1	SSAAAVSKEHPVVIS	GlyGly (K)	1.10221	0.000231664	0.000130591
P27708	CAD	14DaysAI / 14DaysDMSO	CAD protein	aspartate carbamoyltransferase activity,carbamoyl-phosphate synthase (ammonia) activity,carbamoyl-phosphate synthase (glutamine-hydrolyzing) activity,dihydroorotase activity,protein kinase activity,ATP binding,zinc ion binding,enzyme binding,identical protein binding,aspartate binding	P27708_K1127_M1	EHPVVISKFIQEAKE	GlyGly (K)	-0.205345	1.71821e-07	4.58975e-07
P27708	CAD	14DaysAI / 14DaysDMSO	CAD protein	aspartate carbamoyltransferase activity,carbamoyl-phosphate synthase (ammonia) activity,carbamoyl-phosphate synthase (glutamine-hydrolyzing) activity,dihydroorotase activity,protein kinase activity,ATP binding,zinc ion binding,enzyme binding,identical protein binding,aspartate binding	P27708_K1228_M1	RSFPFVSKTLGVDLV	GlyGly (K)	0.490781	0.0097409	0.00299458
P27708	CAD	14DaysAI / 14DaysDMSO	CAD protein	aspartate carbamoyltransferase activity,carbamoyl-phosphate synthase (ammonia) activity,carbamoyl-phosphate synthase (glutamine-hydrolyzing) activity,dihydroorotase activity,protein kinase activity,ATP binding,zinc ion binding,enzyme binding,identical protein binding,aspartate binding	P27708_K1313_M1	TGFKIPKKNILLTIG	GlyGly (K)	1.0053	0.0119414	0.0035747
P27708	CAD	14DaysAI / 14DaysDMSO	CAD protein	aspartate carbamoyltransferase activity,carbamoyl-phosphate synthase (ammonia) activity,carbamoyl-phosphate synthase (glutamine-hydrolyzing) activity,dihydroorotase activity,protein kinase activity,ATP binding,zinc ion binding,enzyme binding,identical protein binding,aspartate binding	P27708_K1323_M1	LLTIGSYKNKSELLP	GlyGly (K)	1.5866	0.0102707	0.00313539
P27708	CAD	14DaysAI / 14DaysDMSO	CAD protein	aspartate carbamoyltransferase activity,carbamoyl-phosphate synthase (ammonia) activity,carbamoyl-phosphate synthase (glutamine-hydrolyzing) activity,dihydroorotase activity,protein kinase activity,ATP binding,zinc ion binding,enzyme binding,identical protein binding,aspartate binding	P27708_K1325_M1	TIGSYKNKSELLPTV	GlyGly (K)	2.09471	0.00592537	0.00194898
P27708	CAD	14DaysAI / 14DaysDMSO	CAD protein	aspartate carbamoyltransferase activity,carbamoyl-phosphate synthase (ammonia) activity,carbamoyl-phosphate synthase (glutamine-hydrolyzing) activity,dihydroorotase activity,protein kinase activity,ATP binding,zinc ion binding,enzyme binding,identical protein binding,aspartate binding	P27708_K1411_M1	RLSSFVTKGYRTRRL	GlyGly (K)	2.19996	0.000817021	0.000366494
P27708	CAD	14DaysAI / 14DaysDMSO	CAD protein	aspartate carbamoyltransferase activity,carbamoyl-phosphate synthase (ammonia) activity,carbamoyl-phosphate synthase (glutamine-hydrolyzing) activity,dihydroorotase activity,protein kinase activity,ATP binding,zinc ion binding,enzyme binding,identical protein binding,aspartate binding	P27708_K165_M1	LVPEVSIKTPRVFNT	GlyGly (K)	0.173408	0.127289	0.0292421
P27708	CAD	14DaysAI / 14DaysDMSO	CAD protein	aspartate carbamoyltransferase activity,carbamoyl-phosphate synthase (ammonia) activity,carbamoyl-phosphate synthase (glutamine-hydrolyzing) activity,dihydroorotase activity,protein kinase activity,ATP binding,zinc ion binding,enzyme binding,identical protein binding,aspartate binding	P27708_K1657_M1	LERLGPGKGEVRPEL	GlyGly (K)	0.782944	0.000773362	0.000350169
P27708	CAD	14DaysAI / 14DaysDMSO	CAD protein	aspartate carbamoyltransferase activity,carbamoyl-phosphate synthase (ammonia) activity,carbamoyl-phosphate synthase (glutamine-hydrolyzing) activity,dihydroorotase activity,protein kinase activity,ATP binding,zinc ion binding,enzyme binding,identical protein binding,aspartate binding	P27708_K1961_M1	ERSLDILKGKVMASM	GlyGly (K)	-0.131876	0.59097	0.115917
P27708	CAD	14DaysAI / 14DaysDMSO	CAD protein	aspartate carbamoyltransferase activity,carbamoyl-phosphate synthase (ammonia) activity,carbamoyl-phosphate synthase (glutamine-hydrolyzing) activity,dihydroorotase activity,protein kinase activity,ATP binding,zinc ion binding,enzyme binding,identical protein binding,aspartate binding	P27708_K592_M1	TSQVLVDKSLKGWKE	GlyGly (K)	-0.484848	0.00133513	0.000551455
P27708	CAD	14DaysAI / 14DaysDMSO	CAD protein	aspartate carbamoyltransferase activity,carbamoyl-phosphate synthase (ammonia) activity,carbamoyl-phosphate synthase (glutamine-hydrolyzing) activity,dihydroorotase activity,protein kinase activity,ATP binding,zinc ion binding,enzyme binding,identical protein binding,aspartate binding	P27708_K696_M1	RSSALASKATGYPLA	GlyGly (K)	0.874654	0.000247672	0.000137838
P27708	CAD	14DaysAI / 14DaysDMSO	CAD protein	aspartate carbamoyltransferase activity,carbamoyl-phosphate synthase (ammonia) activity,carbamoyl-phosphate synthase (glutamine-hydrolyzing) activity,dihydroorotase activity,protein kinase activity,ATP binding,zinc ion binding,enzyme binding,identical protein binding,aspartate binding	P27708_K778_M1	SFEEAFQKALRMVDE	GlyGly (K)	2.13061	1.37625e-05	1.38935e-05
P27797	CALR	14DaysAI / 14DaysDMSO	Calreticulin	complement component C1q binding,DNA binding,RNA binding,mRNA binding,integrin binding,iron ion binding,calcium ion binding,protein binding,zinc ion binding,carbohydrate binding,ubiquitin protein ligase binding,peptide binding,hormone binding,protein binding involved in protein folding,androgen receptor binding,unfolded protein binding,chaperone binding	P27797_K159_M1	GKNVLINKDIRCKDD	GlyGly (K)	-0.282262	0.035362	0.00928975
P27797	CALR	14DaysAI / 14DaysDMSO	Calreticulin	complement component C1q binding,DNA binding,RNA binding,mRNA binding,integrin binding,iron ion binding,calcium ion binding,protein binding,zinc ion binding,carbohydrate binding,ubiquitin protein ligase binding,peptide binding,hormone binding,protein binding involved in protein folding,androgen receptor binding,unfolded protein binding,chaperone binding	P27797_K55_M1	KFVLSSGKFYGDEEK	GlyGly (K)	-1.08855	0.223801	0.0486757
P27797	CALR	14DaysAI / 14DaysDMSO	Calreticulin	complement component C1q binding,DNA binding,RNA binding,mRNA binding,integrin binding,iron ion binding,calcium ion binding,protein binding,zinc ion binding,carbohydrate binding,ubiquitin protein ligase binding,peptide binding,hormone binding,protein binding involved in protein folding,androgen receptor binding,unfolded protein binding,chaperone binding	P27797_K64_M1	YGDEEKDKGLQTSQD	GlyGly (K)	-0.410201	0.518787	0.103341
P27816	MAP4	14DaysAI / 14DaysDMSO	Microtubule-associated protein 4	RNA binding,structural molecule activity,protein binding,microtubule binding	P27816_K1015_M1	CGSKDNIKHVPGGGN	GlyGly (K)	0.100416	0.607372	0.118724
P27816	MAP4	14DaysAI / 14DaysDMSO	Microtubule-associated protein 4	RNA binding,structural molecule activity,protein binding,microtubule binding	P27816_K1028_M1	GNVQIQNKKVDISKV	GlyGly (K)	-0.2206	0.957677	0.175427
P27816	MAP4	14DaysAI / 14DaysDMSO	Microtubule-associated protein 4	RNA binding,structural molecule activity,protein binding,microtubule binding	P27816_K1070_M1	FKEKAQAKVGSLDNV	GlyGly (K)	-0.4601	0.34279	0.0714385
P27816	MAP4	14DaysAI / 14DaysDMSO	Microtubule-associated protein 4	RNA binding,structural molecule activity,protein binding,microtubule binding	P27816_K22_M1	PDIEGEIKRDFIATL	GlyGly (K)	-1.8519	0.0973939	0.0229679
P27816	MAP4	14DaysAI / 14DaysDMSO	Microtubule-associated protein 4	RNA binding,structural molecule activity,protein binding,microtubule binding	P27816_K312_M1	DMELPTEKEVALVKD	GlyGly (K)	-1.55389	0.0774111	0.0186806
P27816	MAP4	14DaysAI / 14DaysDMSO	Microtubule-associated protein 4	RNA binding,structural molecule activity,protein binding,microtubule binding	P27816_K318_M1	EKEVALVKDVRWPTE	GlyGly (K)	-0.642166	0.212527	0.0464563
P27816	MAP4	14DaysAI / 14DaysDMSO	Microtubule-associated protein 4	RNA binding,structural molecule activity,protein binding,microtubule binding	P27816_K332_M1	ETDVSSAKNVVLPTE	GlyGly (K)	-0.264926	0.559473	0.110462
P27816	MAP4	14DaysAI / 14DaysDMSO	Microtubule-associated protein 4	RNA binding,structural molecule activity,protein binding,microtubule binding	P27816_K346_M1	ETEVAPAKDVTLLKE	GlyGly (K)	-1.90182	0.108	0.0252065
P27816	MAP4	14DaysAI / 14DaysDMSO	Microtubule-associated protein 4	RNA binding,structural molecule activity,protein binding,microtubule binding	P27816_K361_M1	TERASPIKMDLAPSK	GlyGly (K)	0.140391	0.751891	0.14299
P27816	MAP4	14DaysAI / 14DaysDMSO	Microtubule-associated protein 4	RNA binding,structural molecule activity,protein binding,microtubule binding	P27816_K387_M1	TERASPIKMDLAPSK	GlyGly (K)	0.140391	0.751891	0.14299
P27816	MAP4	14DaysAI / 14DaysDMSO	Microtubule-associated protein 4	RNA binding,structural molecule activity,protein binding,microtubule binding	P27816_K498_M1	DVAPSTVKEVGLLKD	GlyGly (K)	-0.91894	0.144834	0.0328584
P27816	MAP4	14DaysAI / 14DaysDMSO	Microtubule-associated protein 4	RNA binding,structural molecule activity,protein binding,microtubule binding	P27816_K56_M1	PLLDVDEKTGNSESK	GlyGly (K)	-1.55094	0.122224	0.0281881
P27816	MAP4	14DaysAI / 14DaysDMSO	Microtubule-associated protein 4	RNA binding,structural molecule activity,protein binding,microtubule binding	P27816_K560_M1	KTEAPLAKDGVLTLA	GlyGly (K)	-2.34109	0.0350908	0.00922648
P27816	MAP4	14DaysAI / 14DaysDMSO	Microtubule-associated protein 4	RNA binding,structural molecule activity,protein binding,microtubule binding	P27816_K726_M1	TQPTSLPKQPAPTTI	GlyGly (K)	-0.393298	0.760998	0.144484
P27816	MAP4	14DaysAI / 14DaysDMSO	Microtubule-associated protein 4	RNA binding,structural molecule activity,protein binding,microtubule binding	P27816_K809_M1	KSTQTVAKTTTAAAV	GlyGly (K)	-0.745061	0.382536	0.0788168
P27816	MAP4	14DaysAI / 14DaysDMSO	Microtubule-associated protein 4	RNA binding,structural molecule activity,protein binding,microtubule binding	P27816_K871_M1	TSTSSMKKTTTLSGT	GlyGly (K)	-1.09489	0.380952	0.0785229
P27816	MAP4	14DaysAI / 14DaysDMSO	Microtubule-associated protein 4	RNA binding,structural molecule activity,protein binding,microtubule binding	P27816_K890_M1	GVVPSRVKATPMPSR	GlyGly (K)	0.225913	0.845402	0.15808
P27816	MAP4	14DaysAI / 14DaysDMSO	Microtubule-associated protein 4	RNA binding,structural molecule activity,protein binding,microtubule binding	P27816_K933_M1	NTSAPDLKNVRSKVG	GlyGly (K)	0.52276	0.586759	0.115189
P27816	MAP4	14DaysAI / 14DaysDMSO	Microtubule-associated protein 4	RNA binding,structural molecule activity,protein binding,microtubule binding	P27816_K946_M1	VGSTENIKHQPGGGR	GlyGly (K)	0.73032	0.271146	0.0578793
P27816	MAP4	14DaysAI / 14DaysDMSO	Microtubule-associated protein 4	RNA binding,structural molecule activity,protein binding,microtubule binding	P27816_K986_M1	GPIASAQKQPAGKVQ	GlyGly (K)	-1.94395	0.506691	0.101199
P27824	CANX	14DaysAI / 14DaysDMSO	Calnexin	RNA binding,calcium ion binding,protein binding,carbohydrate binding,apolipoprotein binding,ionotropic glutamate receptor binding,unfolded protein binding	P27824_K118_M1	ESKLPGDKGLVLMSR	GlyGly (K)	-0.642785	0.0454642	0.0116096
P27824	CANX	14DaysAI / 14DaysDMSO	Calnexin	RNA binding,calcium ion binding,protein binding,carbohydrate binding,apolipoprotein binding,ionotropic glutamate receptor binding,unfolded protein binding	P27824_K170_M1	AYVKLLSKTPELNLD	GlyGly (K)	-0.528949	0.000595508	0.000282352
P27824	CANX	14DaysAI / 14DaysDMSO	Calnexin	RNA binding,calcium ion binding,protein binding,carbohydrate binding,apolipoprotein binding,ionotropic glutamate receptor binding,unfolded protein binding	P27824_K227_M1	KRPDADLKTYFTDKK	GlyGly (K)	-0.0972459	0.100265	0.0235764
P27824	CANX	14DaysAI / 14DaysDMSO	Calnexin	RNA binding,calcium ion binding,protein binding,carbohydrate binding,apolipoprotein binding,ionotropic glutamate receptor binding,unfolded protein binding	P27824_K401_M1	QGIWKPRKIPNPDFF	GlyGly (K)	-2.8678	1.90267e-07	4.96853e-07
P27824	CANX	14DaysAI / 14DaysDMSO	Calnexin	RNA binding,calcium ion binding,protein binding,carbohydrate binding,apolipoprotein binding,ionotropic glutamate receptor binding,unfolded protein binding	P27824_K458_M1	ANDGWGLKKAADGAA	GlyGly (K)	0.128218	0.145788	0.0330541
P27824	CANX	14DaysAI / 14DaysDMSO	Calnexin	RNA binding,calcium ion binding,protein binding,carbohydrate binding,apolipoprotein binding,ionotropic glutamate receptor binding,unfolded protein binding	P27824_K516_M1	TSGMEYKKTDAPQPD	GlyGly (K)	0.304384	0.512748	0.10227
P27824	CANX	14DaysAI / 14DaysDMSO	Calnexin	RNA binding,calcium ion binding,protein binding,carbohydrate binding,apolipoprotein binding,ionotropic glutamate receptor binding,unfolded protein binding	P27824_K525_M1	DAPQPDVKEEEEEKE	GlyGly (K)	0.125064	0.755397	0.143563
P27824	CANX	14DaysAI / 14DaysDMSO	Calnexin	RNA binding,calcium ion binding,protein binding,carbohydrate binding,apolipoprotein binding,ionotropic glutamate receptor binding,unfolded protein binding	P27824_K537_M1	EKEEEKDKGDEEEEG	GlyGly (K)	1.40994	0.00446925	0.00153066
P27824	CANX	14DaysAI / 14DaysDMSO	Calnexin	RNA binding,calcium ion binding,protein binding,carbohydrate binding,apolipoprotein binding,ionotropic glutamate receptor binding,unfolded protein binding	P27824_K547_M1	EEEEGEEKLEEKQKS	GlyGly (K)	0.652812	0.691437	0.132975
P27824	CANX	14DaysAI / 14DaysDMSO	Calnexin	RNA binding,calcium ion binding,protein binding,carbohydrate binding,apolipoprotein binding,ionotropic glutamate receptor binding,unfolded protein binding	P27824_K571_M1	SQEEEDRKPKAEEDE	GlyGly (K)	-1.34127	0.0670054	0.016412
P27986	PIK3R1	14DaysAI / 14DaysDMSO	Phosphatidylinositol 3-kinase regulatory subunit alpha	phosphotyrosine binding,transmembrane receptor protein tyrosine kinase adaptor activity,insulin receptor binding,insulin-like growth factor receptor binding,neurotrophin TRKA receptor binding,protein binding,transcription factor binding,1-phosphatidylinositol-3-kinase activity,protein phosphatase binding,phosphatidylinositol 3-kinase regulator activity,phosphatidylinositol 3-kinase regulatory subunit binding,ErbB-3 class receptor binding,phosphatidylinositol 3-kinase binding,insulin binding,insulin receptor substrate binding,phosphatidylinositol-4,5-bisphosphate 3-kinase activity,1-phosphatidylinositol-3-kinase regulator activity,protein heterodimerization activity	P27986_K346_M1	SREEVNEKLRDTADG	GlyGly (K)	-0.00271658	0.955212	0.175052
P27986	PIK3R1	14DaysAI / 14DaysDMSO	Phosphatidylinositol 3-kinase regulatory subunit alpha	phosphotyrosine binding,transmembrane receptor protein tyrosine kinase adaptor activity,insulin receptor binding,insulin-like growth factor receptor binding,neurotrophin TRKA receptor binding,protein binding,transcription factor binding,1-phosphatidylinositol-3-kinase activity,protein phosphatase binding,phosphatidylinositol 3-kinase regulator activity,phosphatidylinositol 3-kinase regulatory subunit binding,ErbB-3 class receptor binding,phosphatidylinositol 3-kinase binding,insulin binding,insulin receptor substrate binding,phosphatidylinositol-4,5-bisphosphate 3-kinase activity,1-phosphatidylinositol-3-kinase regulator activity,protein heterodimerization activity	P27986_K419_M1	SLAQYNPKLDVKLLY	GlyGly (K)	0.047138	0.0769592	0.0185826
P27986	PIK3R1	14DaysAI / 14DaysDMSO	Phosphatidylinositol 3-kinase regulatory subunit alpha	phosphotyrosine binding,transmembrane receptor protein tyrosine kinase adaptor activity,insulin receptor binding,insulin-like growth factor receptor binding,neurotrophin TRKA receptor binding,protein binding,transcription factor binding,1-phosphatidylinositol-3-kinase activity,protein phosphatase binding,phosphatidylinositol 3-kinase regulator activity,phosphatidylinositol 3-kinase regulatory subunit binding,ErbB-3 class receptor binding,phosphatidylinositol 3-kinase binding,insulin binding,insulin receptor substrate binding,phosphatidylinositol-4,5-bisphosphate 3-kinase activity,1-phosphatidylinositol-3-kinase regulator activity,protein heterodimerization activity	P27986_K438_M1	YQQDQVVKEDNIEAV	GlyGly (K)	-0.110098	0.00230344	0.000872014
P27986	PIK3R1	14DaysAI / 14DaysDMSO	Phosphatidylinositol 3-kinase regulatory subunit alpha	phosphotyrosine binding,transmembrane receptor protein tyrosine kinase adaptor activity,insulin receptor binding,insulin-like growth factor receptor binding,neurotrophin TRKA receptor binding,protein binding,transcription factor binding,1-phosphatidylinositol-3-kinase activity,protein phosphatase binding,phosphatidylinositol 3-kinase regulator activity,phosphatidylinositol 3-kinase regulatory subunit binding,ErbB-3 class receptor binding,phosphatidylinositol 3-kinase binding,insulin binding,insulin receptor substrate binding,phosphatidylinositol-4,5-bisphosphate 3-kinase activity,1-phosphatidylinositol-3-kinase regulator activity,protein heterodimerization activity	P27986_K438_M2	YQQDQVVKEDNIEAV	GlyGly (K)	-0.506129	0.00108544	0.000463932
P27986	PIK3R1	14DaysAI / 14DaysDMSO	Phosphatidylinositol 3-kinase regulatory subunit alpha	phosphotyrosine binding,transmembrane receptor protein tyrosine kinase adaptor activity,insulin receptor binding,insulin-like growth factor receptor binding,neurotrophin TRKA receptor binding,protein binding,transcription factor binding,1-phosphatidylinositol-3-kinase activity,protein phosphatase binding,phosphatidylinositol 3-kinase regulator activity,phosphatidylinositol 3-kinase regulatory subunit binding,ErbB-3 class receptor binding,phosphatidylinositol 3-kinase binding,insulin binding,insulin receptor substrate binding,phosphatidylinositol-4,5-bisphosphate 3-kinase activity,1-phosphatidylinositol-3-kinase regulator activity,protein heterodimerization activity	P27986_K447_M1	DNIEAVGKKLHEYNT	GlyGly (K)	0.589707	2.37217e-05	2.1302e-05
P27986	PIK3R1	14DaysAI / 14DaysDMSO	Phosphatidylinositol 3-kinase regulatory subunit alpha	phosphotyrosine binding,transmembrane receptor protein tyrosine kinase adaptor activity,insulin receptor binding,insulin-like growth factor receptor binding,neurotrophin TRKA receptor binding,protein binding,transcription factor binding,1-phosphatidylinositol-3-kinase activity,protein phosphatase binding,phosphatidylinositol 3-kinase regulator activity,phosphatidylinositol 3-kinase regulatory subunit binding,ErbB-3 class receptor binding,phosphatidylinositol 3-kinase binding,insulin binding,insulin receptor substrate binding,phosphatidylinositol-4,5-bisphosphate 3-kinase activity,1-phosphatidylinositol-3-kinase regulator activity,protein heterodimerization activity	P27986_K447_M2	DNIEAVGKKLHEYNT	GlyGly (K)	-0.506129	0.00108544	0.000463932
P27986	PIK3R1	14DaysAI / 14DaysDMSO	Phosphatidylinositol 3-kinase regulatory subunit alpha	phosphotyrosine binding,transmembrane receptor protein tyrosine kinase adaptor activity,insulin receptor binding,insulin-like growth factor receptor binding,neurotrophin TRKA receptor binding,protein binding,transcription factor binding,1-phosphatidylinositol-3-kinase activity,protein phosphatase binding,phosphatidylinositol 3-kinase regulator activity,phosphatidylinositol 3-kinase regulatory subunit binding,ErbB-3 class receptor binding,phosphatidylinositol 3-kinase binding,insulin binding,insulin receptor substrate binding,phosphatidylinositol-4,5-bisphosphate 3-kinase activity,1-phosphatidylinositol-3-kinase regulator activity,protein heterodimerization activity	P27986_K480_M1	TSQEIQMKRTAIEAF	GlyGly (K)	0.39434	0.0760822	0.0183929
P27986	PIK3R1	14DaysAI / 14DaysDMSO	Phosphatidylinositol 3-kinase regulatory subunit alpha	phosphotyrosine binding,transmembrane receptor protein tyrosine kinase adaptor activity,insulin receptor binding,insulin-like growth factor receptor binding,neurotrophin TRKA receptor binding,protein binding,transcription factor binding,1-phosphatidylinositol-3-kinase activity,protein phosphatase binding,phosphatidylinositol 3-kinase regulator activity,phosphatidylinositol 3-kinase regulatory subunit binding,ErbB-3 class receptor binding,phosphatidylinositol 3-kinase binding,insulin binding,insulin receptor substrate binding,phosphatidylinositol-4,5-bisphosphate 3-kinase activity,1-phosphatidylinositol-3-kinase regulator activity,protein heterodimerization activity	P27986_K567_M1	DKRMNSIKPDLIQLR	GlyGly (K)	-1.69574	0.00221149	0.000842759
P28066	PSMA5	14DaysAI / 14DaysDMSO	Proteasome subunit alpha type-5	threonine-type endopeptidase activity,protein binding	P28066_K187_M1	SLQEVYHKSMTLKEA	GlyGly (K)	-0.240283	0.00115639	0.000489087
P28066	PSMA5	14DaysAI / 14DaysDMSO	Proteasome subunit alpha type-5	threonine-type endopeptidase activity,protein binding	P28066_K192_M1	YHKSMTLKEAIKSSL	GlyGly (K)	1.727	0.0385018	0.010016
P28066	PSMA5	14DaysAI / 14DaysDMSO	Proteasome subunit alpha type-5	threonine-type endopeptidase activity,protein binding	P28066_K196_M1	MTLKEAIKSSLIILK	GlyGly (K)	-0.871734	0.000842154	0.000375843
P28066	PSMA5	14DaysAI / 14DaysDMSO	Proteasome subunit alpha type-5	threonine-type endopeptidase activity,protein binding	P28066_K203_M1	KSSLIILKQVMEEKL	GlyGly (K)	0.252539	1.85189e-09	1.38628e-08
P28066	PSMA5	14DaysAI / 14DaysDMSO	Proteasome subunit alpha type-5	threonine-type endopeptidase activity,protein binding	P28066_K209_M1	LKQVMEEKLNATNIE	GlyGly (K)	-0.461366	2.4259e-05	2.16842e-05
P28066	PSMA5	14DaysAI / 14DaysDMSO	Proteasome subunit alpha type-5	threonine-type endopeptidase activity,protein binding	P28066_K231_M1	QNFHMFTKEELEEVI	GlyGly (K)	0.270979	1.29033e-10	1.72071e-09
P28066	PSMA5	14DaysAI / 14DaysDMSO	Proteasome subunit alpha type-5	threonine-type endopeptidase activity,protein binding	P28066_K239_M1	EELEEVIKDI_____	GlyGly (K)	-2.41979	5.65611e-08	1.94856e-07
P28066	PSMA5	14DaysAI / 14DaysDMSO	Proteasome subunit alpha type-5	threonine-type endopeptidase activity,protein binding	P28066_K91_M1	DAKTLIDKARVETQN	GlyGly (K)	1.6256	1.42372e-09	1.12966e-08
P28070	PSMB4	14DaysAI / 14DaysDMSO	Proteasome subunit beta type-4	lipopolysaccharide binding,threonine-type endopeptidase activity,protein binding	P28070_K201_M1	LLREVLEKQPVLSQT	GlyGly (K)	0.357018	3.72043e-12	1.00962e-10
P28072	PSMB6	14DaysAI / 14DaysDMSO	Proteasome subunit beta type-6	endopeptidase activity,threonine-type endopeptidase activity,cadherin binding	P28072_K230_M1	LLGDQIPKFAVATLP	GlyGly (K)	0.896737	1.42978e-17	4.1887e-15
P28072	PSMB6	14DaysAI / 14DaysDMSO	Proteasome subunit beta type-6	endopeptidase activity,threonine-type endopeptidase activity,cadherin binding	P28072_K67_M1	IANRVTDKLTPIHDR	GlyGly (K)	0.220372	0.000277815	0.00015132
P28074	PSMB5	14DaysAI / 14DaysDMSO	Proteasome subunit beta type-5	threonine-type endopeptidase activity,protein binding,peptidase activity	P28074_K140_M1	ISVAAASKLLANMVY	GlyGly (K)	0.188507	4.40119e-05	3.46668e-05
P28074	PSMB5	14DaysAI / 14DaysDMSO	Proteasome subunit beta type-5	threonine-type endopeptidase activity,protein binding,peptidase activity	P28074_K257_M1	NVADLHEKYSGSTP_	GlyGly (K)	0.0320528	0.23969	0.0517822
P28074	PSMB5	14DaysAI / 14DaysDMSO	Proteasome subunit beta type-5	threonine-type endopeptidase activity,protein binding,peptidase activity	P28074_K91_M1	YIASQTVKKVIEINP	GlyGly (K)	1.46088	0.00579778	0.00191279
P28161	GSTM2	14DaysAI / 14DaysDMSO	Glutathione S-transferase Mu 2	glutathione transferase activity,glutathione peroxidase activity,receptor binding,protein binding,enzyme binding,protein homodimerization activity,glutathione binding	P28161_K50_M1	RSQWLNEKFKLGLDF	GlyGly (K)	-0.405045	9.07669e-05	6.15438e-05
P28288	ABCD3	14DaysAI / 14DaysDMSO	ATP-binding cassette sub-family D member 3	long-chain fatty acid transporter activity,protein binding,ATP binding,ATPase activity,ATPase activity, coupled to transmembrane movement of substances,protein homodimerization activity,protein self-association	P28288_K260_M1	KMTITEQKYEGEYRY	GlyGly (K)	-0.550538	7.69594e-06	8.81457e-06
P28288	ABCD3	14DaysAI / 14DaysDMSO	ATP-binding cassette sub-family D member 3	long-chain fatty acid transporter activity,protein binding,ATP binding,ATPase activity,ATPase activity, coupled to transmembrane movement of substances,protein homodimerization activity,protein self-association	P28288_K286_M1	IAFYNGNKREKQTVH	GlyGly (K)	-0.128418	0.000444697	0.000222135
P28288	ABCD3	14DaysAI / 14DaysDMSO	ATP-binding cassette sub-family D member 3	long-chain fatty acid transporter activity,protein binding,ATP binding,ATPase activity,ATPase activity, coupled to transmembrane movement of substances,protein homodimerization activity,protein self-association	P28288_K289_M1	YNGNKREKQTVHSVF	GlyGly (K)	1.04013	1.97918e-05	1.84697e-05
P28288	ABCD3	14DaysAI / 14DaysDMSO	ATP-binding cassette sub-family D member 3	long-chain fatty acid transporter activity,protein binding,ATP binding,ATPase activity,ATPase activity, coupled to transmembrane movement of substances,protein homodimerization activity,protein self-association	P28288_K347_M1	LSHPRHLKSTHSELL	GlyGly (K)	0.205149	2.06563e-11	3.98557e-10
P28288	ABCD3	14DaysAI / 14DaysDMSO	ATP-binding cassette sub-family D member 3	long-chain fatty acid transporter activity,protein binding,ATP binding,ATPase activity,ATPase activity, coupled to transmembrane movement of substances,protein homodimerization activity,protein self-association	P28288_K399_M1	TELMQVLKDLNHGKY	GlyGly (K)	-0.283553	0.0925015	0.0219255
P28288	ABCD3	14DaysAI / 14DaysDMSO	ATP-binding cassette sub-family D member 3	long-chain fatty acid transporter activity,protein binding,ATP binding,ATPase activity,ATPase activity, coupled to transmembrane movement of substances,protein homodimerization activity,protein self-association	P28288_K405_M1	LKDLNHGKYERTMVS	GlyGly (K)	-0.0109234	0.844417	0.157927
P28288	ABCD3	14DaysAI / 14DaysDMSO	ATP-binding cassette sub-family D member 3	long-chain fatty acid transporter activity,protein binding,ATP binding,ATPase activity,ATPase activity, coupled to transmembrane movement of substances,protein homodimerization activity,protein self-association	P28288_K6_M1	__MAAFSKYLTARNS	GlyGly (K)	-0.521143	0.000842733	0.000376063
P28288	ABCD3	14DaysAI / 14DaysDMSO	ATP-binding cassette sub-family D member 3	long-chain fatty acid transporter activity,protein binding,ATP binding,ATPase activity,ATPase activity, coupled to transmembrane movement of substances,protein homodimerization activity,protein self-association	P28288_K615_M1	YIYSHCRKVGITLFT	GlyGly (K)	0.525811	3.99424e-05	3.21255e-05
P28288	ABCD3	14DaysAI / 14DaysDMSO	ATP-binding cassette sub-family D member 3	long-chain fatty acid transporter activity,protein binding,ATP binding,ATPase activity,ATPase activity, coupled to transmembrane movement of substances,protein homodimerization activity,protein self-association	P28288_K72_M1	SRLIQILKIMVPRTF	GlyGly (K)	-0.00670187	0.918318	0.169426
P28331	NDUFS1	14DaysAI / 14DaysDMSO	NADH-ubiquinone oxidoreductase 75 kDa subunit, mitochondrial	protein binding,NADH dehydrogenase (ubiquinone) activity,electron carrier activity,metal ion binding,iron-sulfur cluster binding,2 iron, 2 sulfur cluster binding,4 iron, 4 sulfur cluster binding	P28331_K108_M1	NILTNSEKSKKAREG	GlyGly (K)	0.150126	3.88338e-06	5.15851e-06
P28331	NDUFS1	14DaysAI / 14DaysDMSO	NADH-ubiquinone oxidoreductase 75 kDa subunit, mitochondrial	protein binding,NADH dehydrogenase (ubiquinone) activity,electron carrier activity,metal ion binding,iron-sulfur cluster binding,2 iron, 2 sulfur cluster binding,4 iron, 4 sulfur cluster binding	P28331_K15_M1	KALVGLSKSPKGCVR	GlyGly (K)	0.488515	4.73642e-11	7.73078e-10
P28331	NDUFS1	14DaysAI / 14DaysDMSO	NADH-ubiquinone oxidoreductase 75 kDa subunit, mitochondrial	protein binding,NADH dehydrogenase (ubiquinone) activity,electron carrier activity,metal ion binding,iron-sulfur cluster binding,2 iron, 2 sulfur cluster binding,4 iron, 4 sulfur cluster binding	P28331_K163_M1	GKRAVEDKNIGPLVK	GlyGly (K)	0.064162	0.0280747	0.00757148
P28331	NDUFS1	14DaysAI / 14DaysDMSO	NADH-ubiquinone oxidoreductase 75 kDa subunit, mitochondrial	protein binding,NADH dehydrogenase (ubiquinone) activity,electron carrier activity,metal ion binding,iron-sulfur cluster binding,2 iron, 2 sulfur cluster binding,4 iron, 4 sulfur cluster binding	P28331_K289_M1	NEEWISDKTRFAYDG	GlyGly (K)	-0.499942	4.84982e-12	1.24498e-10
P28331	NDUFS1	14DaysAI / 14DaysDMSO	NADH-ubiquinone oxidoreductase 75 kDa subunit, mitochondrial	protein binding,NADH dehydrogenase (ubiquinone) activity,electron carrier activity,metal ion binding,iron-sulfur cluster binding,2 iron, 2 sulfur cluster binding,4 iron, 4 sulfur cluster binding	P28331_K298_M1	RFAYDGLKRQRLTEP	GlyGly (K)	-0.642923	9.3083e-10	8.12656e-09
P28331	NDUFS1	14DaysAI / 14DaysDMSO	NADH-ubiquinone oxidoreductase 75 kDa subunit, mitochondrial	protein binding,NADH dehydrogenase (ubiquinone) activity,electron carrier activity,metal ion binding,iron-sulfur cluster binding,2 iron, 2 sulfur cluster binding,4 iron, 4 sulfur cluster binding	P28331_K311_M1	EPMVRNEKGLLTYTS	GlyGly (K)	0.326151	2.20285e-16	3.9292e-14
P28331	NDUFS1	14DaysAI / 14DaysDMSO	NADH-ubiquinone oxidoreductase 75 kDa subunit, mitochondrial	protein binding,NADH dehydrogenase (ubiquinone) activity,electron carrier activity,metal ion binding,iron-sulfur cluster binding,2 iron, 2 sulfur cluster binding,4 iron, 4 sulfur cluster binding	P28331_K336_M1	MLQSFQGKDVAAIAG	GlyGly (K)	0.169055	0.240558	0.0519518
P28331	NDUFS1	14DaysAI / 14DaysDMSO	NADH-ubiquinone oxidoreductase 75 kDa subunit, mitochondrial	protein binding,NADH dehydrogenase (ubiquinone) activity,electron carrier activity,metal ion binding,iron-sulfur cluster binding,2 iron, 2 sulfur cluster binding,4 iron, 4 sulfur cluster binding	P28331_K420_M1	LFNARIRKSWLHNDL	GlyGly (K)	-0.464392	1.32549e-05	1.34901e-05
P28331	NDUFS1	14DaysAI / 14DaysDMSO	NADH-ubiquinone oxidoreductase 75 kDa subunit, mitochondrial	protein binding,NADH dehydrogenase (ubiquinone) activity,electron carrier activity,metal ion binding,iron-sulfur cluster binding,2 iron, 2 sulfur cluster binding,4 iron, 4 sulfur cluster binding	P28331_K467_M1	HPFSQVLKEAKKPMV	GlyGly (K)	-0.125382	5.57571e-06	6.84875e-06
P28331	NDUFS1	14DaysAI / 14DaysDMSO	NADH-ubiquinone oxidoreductase 75 kDa subunit, mitochondrial	protein binding,NADH dehydrogenase (ubiquinone) activity,electron carrier activity,metal ion binding,iron-sulfur cluster binding,2 iron, 2 sulfur cluster binding,4 iron, 4 sulfur cluster binding	P28331_K471_M1	QVLKEAKKPMVVLGS	GlyGly (K)	0.0668166	0.10456	0.0244835
P28331	NDUFS1	14DaysAI / 14DaysDMSO	NADH-ubiquinone oxidoreductase 75 kDa subunit, mitochondrial	protein binding,NADH dehydrogenase (ubiquinone) activity,electron carrier activity,metal ion binding,iron-sulfur cluster binding,2 iron, 2 sulfur cluster binding,4 iron, 4 sulfur cluster binding	P28331_K499_M1	AVSSIAQKIRMTSGV	GlyGly (K)	0.0297121	0.0983392	0.0231688
P28331	NDUFS1	14DaysAI / 14DaysDMSO	NADH-ubiquinone oxidoreductase 75 kDa subunit, mitochondrial	protein binding,NADH dehydrogenase (ubiquinone) activity,electron carrier activity,metal ion binding,iron-sulfur cluster binding,2 iron, 2 sulfur cluster binding,4 iron, 4 sulfur cluster binding	P28331_K531_M1	AALDLGYKPGVEAIR	GlyGly (K)	-0.097874	8.93852e-06	9.91364e-06
P28331	NDUFS1	14DaysAI / 14DaysDMSO	NADH-ubiquinone oxidoreductase 75 kDa subunit, mitochondrial	protein binding,NADH dehydrogenase (ubiquinone) activity,electron carrier activity,metal ion binding,iron-sulfur cluster binding,2 iron, 2 sulfur cluster binding,4 iron, 4 sulfur cluster binding	P28331_K607_M1	EGRAQQTKVAVTPPG	GlyGly (K)	0.316942	6.23024e-09	3.54656e-08
P28331	NDUFS1	14DaysAI / 14DaysDMSO	NADH-ubiquinone oxidoreductase 75 kDa subunit, mitochondrial	protein binding,NADH dehydrogenase (ubiquinone) activity,electron carrier activity,metal ion binding,iron-sulfur cluster binding,2 iron, 2 sulfur cluster binding,4 iron, 4 sulfur cluster binding	P28331_K621_M1	GLAREDWKIIRALSE	GlyGly (K)	-0.251834	5.22729e-05	3.97156e-05
P28331	NDUFS1	14DaysAI / 14DaysDMSO	NADH-ubiquinone oxidoreductase 75 kDa subunit, mitochondrial	protein binding,NADH dehydrogenase (ubiquinone) activity,electron carrier activity,metal ion binding,iron-sulfur cluster binding,2 iron, 2 sulfur cluster binding,4 iron, 4 sulfur cluster binding	P28331_K8_M1	MLRIPVRKALVGLSK	GlyGly (K)	0.369792	0.000336999	0.000177067
P28340	POLD1	14DaysAI / 14DaysDMSO	DNA polymerase delta catalytic subunit	nucleotide binding,DNA binding,chromatin binding,damaged DNA binding,DNA-directed DNA polymerase activity,protein binding,3'-5'-exodeoxyribonuclease activity,metal ion binding,4 iron, 4 sulfur cluster binding	P28340_K1039_M1	RESELYQKEVSHLNA	GlyGly (K)	0.144059	0.00975372	0.00299805
P28340	POLD1	14DaysAI / 14DaysDMSO	DNA polymerase delta catalytic subunit	nucleotide binding,DNA binding,chromatin binding,damaged DNA binding,DNA-directed DNA polymerase activity,protein binding,3'-5'-exodeoxyribonuclease activity,metal ion binding,4 iron, 4 sulfur cluster binding	P28340_K414_M1	ISRAQTLKVQTFPFL	GlyGly (K)	-1.7888	2.53309e-05	2.24309e-05
P28340	POLD1	14DaysAI / 14DaysDMSO	DNA polymerase delta catalytic subunit	nucleotide binding,DNA binding,chromatin binding,damaged DNA binding,DNA-directed DNA polymerase activity,protein binding,3'-5'-exodeoxyribonuclease activity,metal ion binding,4 iron, 4 sulfur cluster binding	P28340_K439_M1	RDSSFQSKQTGRRDT	GlyGly (K)	0.525841	0.000836686	0.000373809
P28340	POLD1	14DaysAI / 14DaysDMSO	DNA polymerase delta catalytic subunit	nucleotide binding,DNA binding,chromatin binding,damaged DNA binding,DNA-directed DNA polymerase activity,protein binding,3'-5'-exodeoxyribonuclease activity,metal ion binding,4 iron, 4 sulfur cluster binding	P28340_K554_M1	LSRGQQVKVVSQLLR	GlyGly (K)	0.0284732	0.00503184	0.00169444
P28340	POLD1	14DaysAI / 14DaysDMSO	DNA polymerase delta catalytic subunit	nucleotide binding,DNA binding,chromatin binding,damaged DNA binding,DNA-directed DNA polymerase activity,protein binding,3'-5'-exodeoxyribonuclease activity,metal ion binding,4 iron, 4 sulfur cluster binding	P28340_K648_M1	PTGDEFVKTSVRKGL	GlyGly (K)	0.601013	0.000190313	0.000111412
P28340	POLD1	14DaysAI / 14DaysDMSO	DNA polymerase delta catalytic subunit	nucleotide binding,DNA binding,chromatin binding,damaged DNA binding,DNA-directed DNA polymerase activity,protein binding,3'-5'-exodeoxyribonuclease activity,metal ion binding,4 iron, 4 sulfur cluster binding	P28340_K885_M1	ISQLVITKELTRAAS	GlyGly (K)	0.271654	0.169276	0.0378226
P28340	POLD1	14DaysAI / 14DaysDMSO	DNA polymerase delta catalytic subunit	nucleotide binding,DNA binding,chromatin binding,damaged DNA binding,DNA-directed DNA polymerase activity,protein binding,3'-5'-exodeoxyribonuclease activity,metal ion binding,4 iron, 4 sulfur cluster binding	P28340_K897_M1	AASDYAGKQAHVELA	GlyGly (K)	-0.000912699	0.969016	0.177155
P28370	SMARCA1	14DaysAI / 14DaysDMSO	Probable global transcription activator SNF2L1	DNA binding,helicase activity,protein binding,ATP binding,transcription factor binding,nucleosome binding,annealing helicase activity,DNA-dependent ATPase activity,nucleosome-dependent ATPase activity	P28370_K179_M1	EVSPSYVKGGPLRDY	GlyGly (K)	0.834922	1.00697e-12	3.55638e-11
P28370	SMARCA1	14DaysAI / 14DaysDMSO	Probable global transcription activator SNF2L1	DNA binding,helicase activity,protein binding,ATP binding,transcription factor binding,nucleosome binding,annealing helicase activity,DNA-dependent ATPase activity,nucleosome-dependent ATPase activity	P28370_K382_M1	KNCLGDQKLVERLHA	GlyGly (K)	-0.0986811	0.432966	0.0880185
P28370	SMARCA1	14DaysAI / 14DaysDMSO	Probable global transcription activator SNF2L1	DNA binding,helicase activity,protein binding,ATP binding,transcription factor binding,nucleosome binding,annealing helicase activity,DNA-dependent ATPase activity,nucleosome-dependent ATPase activity	P28370_K659_M1	LIDQQSNKLAKEEML	GlyGly (K)	-0.00248442	0.946509	0.17373
P28472	GABRB3	14DaysAI / 14DaysDMSO	Gamma-aminobutyric acid receptor subunit beta-3	GABA-A receptor activity,GABA-gated chloride ion channel activity,identical protein binding	P28472_K127_M1	DTYFLNDKKSFVHGV	GlyGly (K)	0.544955	7.12038e-07	1.37559e-06
P28472	GABRB3	14DaysAI / 14DaysDMSO	Gamma-aminobutyric acid receptor subunit beta-3	GABA-A receptor activity,GABA-gated chloride ion channel activity,identical protein binding	P28472_K128_M1	TYFLNDKKSFVHGVT	GlyGly (K)	0.0638101	0.000112023	7.28469e-05
P28472	GABRB3	14DaysAI / 14DaysDMSO	Gamma-aminobutyric acid receptor subunit beta-3	GABA-A receptor activity,GABA-gated chloride ion channel activity,identical protein binding	P28472_K137_M1	FVHGVTVKNRMIRLH	GlyGly (K)	1.11244	5.49408e-08	1.90489e-07
P28472	GABRB3	14DaysAI / 14DaysDMSO	Gamma-aminobutyric acid receptor subunit beta-3	GABA-A receptor activity,GABA-gated chloride ion channel activity,identical protein binding	P28472_K198_M1	FYWRGGDKAVTGVER	GlyGly (K)	0.0869868	0.00308465	0.00111639
P28472	GABRB3	14DaysAI / 14DaysDMSO	Gamma-aminobutyric acid receptor subunit beta-3	GABA-A receptor activity,GABA-gated chloride ion channel activity,identical protein binding	P28472_K299_M1	HLRETLPKIPYVKAI	GlyGly (K)	1.45111	9.93468e-05	6.6172e-05
P28472	GABRB3	14DaysAI / 14DaysDMSO	Gamma-aminobutyric acid receptor subunit beta-3	GABA-A receptor activity,GABA-gated chloride ion channel activity,identical protein binding	P28472_K43_M1	FVKETVDKLLKGYDI	GlyGly (K)	-0.205956	9.63501e-05	6.45699e-05
P28472	GABRB3	14DaysAI / 14DaysDMSO	Gamma-aminobutyric acid receptor subunit beta-3	GABA-A receptor activity,GABA-gated chloride ion channel activity,identical protein binding	P28472_K438_M1	RSSQLKIKIPDLTDV	GlyGly (K)	-2.14018	1.71677e-07	4.58669e-07
P28472	GABRB3	14DaysAI / 14DaysDMSO	Gamma-aminobutyric acid receptor subunit beta-3	GABA-A receptor activity,GABA-gated chloride ion channel activity,identical protein binding	P28472_K46_M1	ETVDKLLKGYDIRLR	GlyGly (K)	-1.6961	0.0180215	0.00512289
P28482	MAPK1	14DaysAI / 14DaysDMSO	Mitogen-activated protein kinase 1	phosphotyrosine binding,DNA binding,protein serine/threonine kinase activity,MAP kinase activity,MAP kinase kinase activity,protein binding,ATP binding,transcription factor binding,RNA polymerase II carboxy-terminal domain kinase activity,kinase activity,phosphatase binding,mitogen-activated protein kinase kinase kinase binding,identical protein binding	P28482_K138_M1	YQILRGLKYIHSANV	GlyGly (K)	0.201984	0.00107366	0.000459734
P28482	MAPK1	14DaysAI / 14DaysDMSO	Mitogen-activated protein kinase 1	phosphotyrosine binding,DNA binding,protein serine/threonine kinase activity,MAP kinase activity,MAP kinase kinase activity,protein binding,ATP binding,transcription factor binding,RNA polymerase II carboxy-terminal domain kinase activity,kinase activity,phosphatase binding,mitogen-activated protein kinase kinase kinase binding,identical protein binding	P28482_K151_M1	NVLHRDLKPSNLLLN	GlyGly (K)	0.937995	0.00369154	0.00130054
P28482	MAPK1	14DaysAI / 14DaysDMSO	Mitogen-activated protein kinase 1	phosphotyrosine binding,DNA binding,protein serine/threonine kinase activity,MAP kinase activity,MAP kinase kinase activity,protein binding,ATP binding,transcription factor binding,RNA polymerase II carboxy-terminal domain kinase activity,kinase activity,phosphatase binding,mitogen-activated protein kinase kinase kinase binding,identical protein binding	P28482_K203_M1	PEIMLNSKGYTKSID	GlyGly (K)	-0.832372	5.87893e-10	5.65237e-09
P28482	MAPK1	14DaysAI / 14DaysDMSO	Mitogen-activated protein kinase 1	phosphotyrosine binding,DNA binding,protein serine/threonine kinase activity,MAP kinase activity,MAP kinase kinase activity,protein binding,ATP binding,transcription factor binding,RNA polymerase II carboxy-terminal domain kinase activity,kinase activity,phosphatase binding,mitogen-activated protein kinase kinase kinase binding,identical protein binding	P28482_K270_M1	YLLSLPHKNKVPWNR	GlyGly (K)	-0.458251	2.90898e-08	1.16361e-07
P28482	MAPK1	14DaysAI / 14DaysDMSO	Mitogen-activated protein kinase 1	phosphotyrosine binding,DNA binding,protein serine/threonine kinase activity,MAP kinase activity,MAP kinase kinase activity,protein binding,ATP binding,transcription factor binding,RNA polymerase II carboxy-terminal domain kinase activity,kinase activity,phosphatase binding,mitogen-activated protein kinase kinase kinase binding,identical protein binding	P28482_K272_M1	LSLPHKNKVPWNRLF	GlyGly (K)	0.0923408	0.115726	0.0268317
P28482	MAPK1	14DaysAI / 14DaysDMSO	Mitogen-activated protein kinase 1	phosphotyrosine binding,DNA binding,protein serine/threonine kinase activity,MAP kinase activity,MAP kinase kinase activity,protein binding,ATP binding,transcription factor binding,RNA polymerase II carboxy-terminal domain kinase activity,kinase activity,phosphatase binding,mitogen-activated protein kinase kinase kinase binding,identical protein binding	P28482_K285_M1	LFPNADSKALDLLDK	GlyGly (K)	-1.60045	4.79331e-12	1.23412e-10
P28482	MAPK1	14DaysAI / 14DaysDMSO	Mitogen-activated protein kinase 1	phosphotyrosine binding,DNA binding,protein serine/threonine kinase activity,MAP kinase activity,MAP kinase kinase activity,protein binding,ATP binding,transcription factor binding,RNA polymerase II carboxy-terminal domain kinase activity,kinase activity,phosphatase binding,mitogen-activated protein kinase kinase kinase binding,identical protein binding	P28482_K292_M1	KALDLLDKMLTFNPH	GlyGly (K)	-0.946461	0.00719943	0.00230531
P28482	MAPK1	14DaysAI / 14DaysDMSO	Mitogen-activated protein kinase 1	phosphotyrosine binding,DNA binding,protein serine/threonine kinase activity,MAP kinase activity,MAP kinase kinase activity,protein binding,ATP binding,transcription factor binding,RNA polymerase II carboxy-terminal domain kinase activity,kinase activity,phosphatase binding,mitogen-activated protein kinase kinase kinase binding,identical protein binding	P28482_K300_M1	MLTFNPHKRIEVEQA	GlyGly (K)	0.664237	1.64225e-13	8.3131e-12
P28482	MAPK1	14DaysAI / 14DaysDMSO	Mitogen-activated protein kinase 1	phosphotyrosine binding,DNA binding,protein serine/threonine kinase activity,MAP kinase activity,MAP kinase kinase activity,protein binding,ATP binding,transcription factor binding,RNA polymerase II carboxy-terminal domain kinase activity,kinase activity,phosphatase binding,mitogen-activated protein kinase kinase kinase binding,identical protein binding	P28482_K344_M1	DLPKEKLKELIFEET	GlyGly (K)	-0.0135779	0.000235594	0.000132359
P28482	MAPK1	14DaysAI / 14DaysDMSO	Mitogen-activated protein kinase 1	phosphotyrosine binding,DNA binding,protein serine/threonine kinase activity,MAP kinase activity,MAP kinase kinase activity,protein binding,ATP binding,transcription factor binding,RNA polymerase II carboxy-terminal domain kinase activity,kinase activity,phosphatase binding,mitogen-activated protein kinase kinase kinase binding,identical protein binding	P28482_K55_M1	KVRVAIKKISPFEHQ	GlyGly (K)	0.0823321	0.0817612	0.0196191
P28482	MAPK1	14DaysAI / 14DaysDMSO	Mitogen-activated protein kinase 1	phosphotyrosine binding,DNA binding,protein serine/threonine kinase activity,MAP kinase activity,MAP kinase kinase activity,protein binding,ATP binding,transcription factor binding,RNA polymerase II carboxy-terminal domain kinase activity,kinase activity,phosphatase binding,mitogen-activated protein kinase kinase kinase binding,identical protein binding	P28482_K99_M1	APTIEQMKDVYIVQD	GlyGly (K)	-0.409401	8.71086e-08	2.72349e-07
P28562	DUSP1	14DaysAI / 14DaysDMSO	Dual specificity protein phosphatase 1	non-membrane spanning protein tyrosine phosphatase activity,protein binding,protein tyrosine/serine/threonine phosphatase activity,protein tyrosine/threonine phosphatase activity,MAP kinase tyrosine/serine/threonine phosphatase activity,growth factor binding	P28562_K280_M1	LMRTNRVKLDEAFEF	GlyGly (K)	-0.0763842	0.0697943	0.0170221
P28562	DUSP1	14DaysAI / 14DaysDMSO	Dual specificity protein phosphatase 1	non-membrane spanning protein tyrosine phosphatase activity,protein binding,protein tyrosine/serine/threonine phosphatase activity,protein tyrosine/threonine phosphatase activity,MAP kinase tyrosine/serine/threonine phosphatase activity,growth factor binding	P28562_K280_M2	LMRTNRVKLDEAFEF	GlyGly (K)	0.145399	0.000950995	0.000415659
P28562	DUSP1	14DaysAI / 14DaysDMSO	Dual specificity protein phosphatase 1	non-membrane spanning protein tyrosine phosphatase activity,protein binding,protein tyrosine/serine/threonine phosphatase activity,protein tyrosine/threonine phosphatase activity,MAP kinase tyrosine/serine/threonine phosphatase activity,growth factor binding	P28562_K289_M1	DEAFEFVKQRRSIIS	GlyGly (K)	0.323521	5.90848e-13	2.3265e-11
P28562	DUSP1	14DaysAI / 14DaysDMSO	Dual specificity protein phosphatase 1	non-membrane spanning protein tyrosine phosphatase activity,protein binding,protein tyrosine/serine/threonine phosphatase activity,protein tyrosine/threonine phosphatase activity,MAP kinase tyrosine/serine/threonine phosphatase activity,growth factor binding	P28562_K289_M2	DEAFEFVKQRRSIIS	GlyGly (K)	0.145399	0.000950995	0.000415659
P28562	DUSP1	14DaysAI / 14DaysDMSO	Dual specificity protein phosphatase 1	non-membrane spanning protein tyrosine phosphatase activity,protein binding,protein tyrosine/serine/threonine phosphatase activity,protein tyrosine/threonine phosphatase activity,MAP kinase tyrosine/serine/threonine phosphatase activity,growth factor binding	P28562_K57_M1	TIVRRRAKGAMGLEH	GlyGly (K)	-0.0755415	0.000334682	0.000176084
P28676	GCA	14DaysAI / 14DaysDMSO	Grancalcin	calcium-dependent cysteine-type endopeptidase activity,calcium ion binding,protein binding,protein homodimerization activity,protein heterodimerization activity	P28676_K165_M1	QTLTTIVKRYSKNGR	GlyGly (K)	0.28117	0.000447359	0.000223231
P28702	RXRB	14DaysAI / 14DaysDMSO	Retinoic acid receptor RXR-beta	RNA polymerase II regulatory region sequence-specific DNA binding,transcriptional activator activity, RNA polymerase II transcription regulatory region sequence-specific binding,transcription factor activity, sequence-specific DNA binding,steroid hormone receptor activity,transcription coactivator activity,RNA polymerase II transcription factor activity, ligand-activated sequence-specific DNA binding,9-cis retinoic acid receptor activity,protein binding,zinc ion binding	P28702_K452_M1	ILFNPDAKGLSNPSE	GlyGly (K)	-1.92373	0.0116119	0.00348891
P28715	ERCC5	14DaysAI / 14DaysDMSO	DNA excision repair protein ERCC-5	bubble DNA binding,double-stranded DNA binding,single-stranded DNA binding,endodeoxyribonuclease activity,protein binding,protein homodimerization activity,metal ion binding,protein N-terminus binding	P28715_K209_M1	HEILTDMKEFTKRRR	GlyGly (K)	-0.294323	0.0454361	0.0116034
P28715	ERCC5	14DaysAI / 14DaysDMSO	DNA excision repair protein ERCC-5	bubble DNA binding,double-stranded DNA binding,single-stranded DNA binding,endodeoxyribonuclease activity,protein binding,protein homodimerization activity,metal ion binding,protein N-terminus binding	P28715_K84_M1	DGDAPLLKKQTLVKR	GlyGly (K)	0.0650277	0.359293	0.074519
P28715	ERCC5	14DaysAI / 14DaysDMSO	DNA excision repair protein ERCC-5	bubble DNA binding,double-stranded DNA binding,single-stranded DNA binding,endodeoxyribonuclease activity,protein binding,protein homodimerization activity,metal ion binding,protein N-terminus binding	P28715_K938_M1	AVAEAYLKPVVDDSK	GlyGly (K)	-0.188509	0.0552544	0.0138133
P28715	ERCC5	14DaysAI / 14DaysDMSO	DNA excision repair protein ERCC-5	bubble DNA binding,double-stranded DNA binding,single-stranded DNA binding,endodeoxyribonuclease activity,protein binding,protein homodimerization activity,metal ion binding,protein N-terminus binding	P28715_K972_M1	YFGWNRTKTDESLFP	GlyGly (K)	-0.0518147	0.336846	0.0703315
P28838	LAP3	14DaysAI / 14DaysDMSO	Cytosol aminopeptidase	aminopeptidase activity,metalloexopeptidase activity,manganese ion binding	P28838_K103_M1	VVLVGLGKKAAGIDE	GlyGly (K)	0.282751	0.000312923	0.000166729
P28838	LAP3	14DaysAI / 14DaysDMSO	Cytosol aminopeptidase	aminopeptidase activity,metalloexopeptidase activity,manganese ion binding	P28838_K118_M1	QENWHEGKENIRAAV	GlyGly (K)	-0.177326	0.000225576	0.000127826
P28838	LAP3	14DaysAI / 14DaysDMSO	Cytosol aminopeptidase	aminopeptidase activity,metalloexopeptidase activity,manganese ion binding	P28838_K188_M1	GDQEAWQKGVLFASG	GlyGly (K)	0.677759	0.000359622	0.000186698
P28838	LAP3	14DaysAI / 14DaysDMSO	Cytosol aminopeptidase	aminopeptidase activity,metalloexopeptidase activity,manganese ion binding	P28838_K221_M1	RFAEIIEKNLKSASS	GlyGly (K)	-1.28899	0.000130885	8.25152e-05
P28838	LAP3	14DaysAI / 14DaysDMSO	Cytosol aminopeptidase	aminopeptidase activity,metalloexopeptidase activity,manganese ion binding	P28838_K229_M1	NLKSASSKTEVHIRP	GlyGly (K)	0.155166	0.00883824	0.00275285
P28838	LAP3	14DaysAI / 14DaysDMSO	Cytosol aminopeptidase	aminopeptidase activity,metalloexopeptidase activity,manganese ion binding	P28838_K356_M1	VVRAKNGKTIQVDNT	GlyGly (K)	-0.323301	0.0259759	0.00706814
P28838	LAP3	14DaysAI / 14DaysDMSO	Cytosol aminopeptidase	aminopeptidase activity,metalloexopeptidase activity,manganese ion binding	P28838_K455_M1	ADVNNIGKYRSAGAC	GlyGly (K)	0.359511	2.38297e-05	2.13811e-05
P28838	LAP3	14DaysAI / 14DaysDMSO	Cytosol aminopeptidase	aminopeptidase activity,metalloexopeptidase activity,manganese ion binding	P28838_K469_M1	CTAAAFLKEFVTHPK	GlyGly (K)	0.200944	0.319217	0.0670206
P28838	LAP3	14DaysAI / 14DaysDMSO	Cytosol aminopeptidase	aminopeptidase activity,metalloexopeptidase activity,manganese ion binding	P28838_K489_M1	IAGVMTNKDEVPYLR	GlyGly (K)	0.400822	0.0263104	0.00714905
P28838	LAP3	14DaysAI / 14DaysDMSO	Cytosol aminopeptidase	aminopeptidase activity,metalloexopeptidase activity,manganese ion binding	P28838_K79_M1	NISGPPLKAGKTRTF	GlyGly (K)	0.0135051	0.772488	0.146361
P29120	PCSK1	14DaysAI / 14DaysDMSO	Neuroendocrine convertase 1	serine-type endopeptidase activity,identical protein binding	P29120_K154_M1	HVIPVWQKGITGKGV	GlyGly (K)	-0.224181	0.00445399	0.00152615
P29120	PCSK1	14DaysAI / 14DaysDMSO	Neuroendocrine convertase 1	serine-type endopeptidase activity,identical protein binding	P29120_K207_M1	YDPTNENKHGTRCAG	GlyGly (K)	-0.517039	0.00110027	0.000469225
P29144	TPP2	14DaysAI / 14DaysDMSO	Tripeptidyl-peptidase 2	endopeptidase activity,aminopeptidase activity,serine-type endopeptidase activity,protein binding,tripeptidyl-peptidase activity,identical protein binding	P29144_K1193_M1	YKHALVNKMYGRGLK	GlyGly (K)	-0.477195	0.477733	0.0960482
P29144	TPP2	14DaysAI / 14DaysDMSO	Tripeptidyl-peptidase 2	endopeptidase activity,aminopeptidase activity,serine-type endopeptidase activity,protein binding,tripeptidyl-peptidase activity,identical protein binding	P29144_K1200_M1	KMYGRGLKFATKLVE	GlyGly (K)	0.56197	0.517791	0.103164
P29144	TPP2	14DaysAI / 14DaysDMSO	Tripeptidyl-peptidase 2	endopeptidase activity,aminopeptidase activity,serine-type endopeptidase activity,protein binding,tripeptidyl-peptidase activity,identical protein binding	P29144_K152_M1	ALAEACRKQEEFDVA	GlyGly (K)	0.173282	0.480108	0.09647
P29144	TPP2	14DaysAI / 14DaysDMSO	Tripeptidyl-peptidase 2	endopeptidase activity,aminopeptidase activity,serine-type endopeptidase activity,protein binding,tripeptidyl-peptidase activity,identical protein binding	P29144_K19_M1	FHGLLPKKETGAASF	GlyGly (K)	0.593308	0.207093	0.0453798
P29144	TPP2	14DaysAI / 14DaysDMSO	Tripeptidyl-peptidase 2	endopeptidase activity,aminopeptidase activity,serine-type endopeptidase activity,protein binding,tripeptidyl-peptidase activity,identical protein binding	P29144_K401_M1	AEYSLREKLPANQYT	GlyGly (K)	0.344585	0.75195	0.142999
P29144	TPP2	14DaysAI / 14DaysDMSO	Tripeptidyl-peptidase 2	endopeptidase activity,aminopeptidase activity,serine-type endopeptidase activity,protein binding,tripeptidyl-peptidase activity,identical protein binding	P29144_K655_M1	AFTDVHFKPGQIRRH	GlyGly (K)	0.247453	0.568505	0.112028
P29144	TPP2	14DaysAI / 14DaysDMSO	Tripeptidyl-peptidase 2	endopeptidase activity,aminopeptidase activity,serine-type endopeptidase activity,protein binding,tripeptidyl-peptidase activity,identical protein binding	P29144_K904_M1	ISDLERLKDLPFIVS	GlyGly (K)	-8.05666e-05	0.999928	0.181826
P29144	TPP2	14DaysAI / 14DaysDMSO	Tripeptidyl-peptidase 2	endopeptidase activity,aminopeptidase activity,serine-type endopeptidase activity,protein binding,tripeptidyl-peptidase activity,identical protein binding	P29144_K958_M1	VTSLPDDKIPKGAGP	GlyGly (K)	-0.693982	7.12151e-07	1.37575e-06
P29218	IMPA1	14DaysAI / 14DaysDMSO	Inositol monophosphatase 1	magnesium ion binding,protein binding,inositol monophosphate 1-phosphatase activity,manganese ion binding,lithium ion binding,identical protein binding,protein homodimerization activity,inositol monophosphate 3-phosphatase activity,inositol monophosphate 4-phosphatase activity,inositol monophosphate phosphatase activity	P29218_K156_M1	SQQEDITKSLLVTEL	GlyGly (K)	-0.260419	3.89997e-08	1.46049e-07
P29218	IMPA1	14DaysAI / 14DaysDMSO	Inositol monophosphatase 1	magnesium ion binding,protein binding,inositol monophosphate 1-phosphatase activity,manganese ion binding,lithium ion binding,identical protein binding,protein homodimerization activity,inositol monophosphate 3-phosphatase activity,inositol monophosphate 4-phosphatase activity,inositol monophosphate phosphatase activity	P29218_K264_M1	ILAERIAKEIQVIPL	GlyGly (K)	0.574022	1.27585e-05	1.30935e-05
P29218	IMPA1	14DaysAI / 14DaysDMSO	Inositol monophosphatase 1	magnesium ion binding,protein binding,inositol monophosphate 1-phosphatase activity,manganese ion binding,lithium ion binding,identical protein binding,protein homodimerization activity,inositol monophosphate 3-phosphatase activity,inositol monophosphate 4-phosphatase activity,inositol monophosphate phosphatase activity	P29218_K36_M1	NEMNVMLKSSPVDLV	GlyGly (K)	-0.952921	2.11904e-07	5.40287e-07
P29218	IMPA1	14DaysAI / 14DaysDMSO	Inositol monophosphatase 1	magnesium ion binding,protein binding,inositol monophosphate 1-phosphatase activity,manganese ion binding,lithium ion binding,identical protein binding,protein homodimerization activity,inositol monophosphate 3-phosphatase activity,inositol monophosphate 4-phosphatase activity,inositol monophosphate phosphatase activity	P29218_K49_M1	LVTATDQKVEKMLIS	GlyGly (K)	-0.138714	0.000419214	0.000211694
P29218	IMPA1	14DaysAI / 14DaysDMSO	Inositol monophosphatase 1	magnesium ion binding,protein binding,inositol monophosphate 1-phosphatase activity,manganese ion binding,lithium ion binding,identical protein binding,protein homodimerization activity,inositol monophosphate 3-phosphatase activity,inositol monophosphate 4-phosphatase activity,inositol monophosphate phosphatase activity	P29218_K52_M1	ATDQKVEKMLISSIK	GlyGly (K)	-0.440526	1.58826e-07	4.32125e-07
P29218	IMPA1	14DaysAI / 14DaysDMSO	Inositol monophosphatase 1	magnesium ion binding,protein binding,inositol monophosphate 1-phosphatase activity,manganese ion binding,lithium ion binding,identical protein binding,protein homodimerization activity,inositol monophosphate 3-phosphatase activity,inositol monophosphate 4-phosphatase activity,inositol monophosphate phosphatase activity	P29218_K59_M1	KMLISSIKEKYPSHS	GlyGly (K)	-0.434082	6.44619e-07	1.27415e-06
P29218	IMPA1	14DaysAI / 14DaysDMSO	Inositol monophosphatase 1	magnesium ion binding,protein binding,inositol monophosphate 1-phosphatase activity,manganese ion binding,lithium ion binding,identical protein binding,protein homodimerization activity,inositol monophosphate 3-phosphatase activity,inositol monophosphate 4-phosphatase activity,inositol monophosphate phosphatase activity	P29218_K61_M1	LISSIKEKYPSHSFI	GlyGly (K)	0.218339	2.19922e-06	3.30679e-06
P29323	EPHB2	14DaysAI / 14DaysDMSO	Ephrin type-B receptor 2	beta-amyloid binding,protein tyrosine kinase activity,transmembrane-ephrin receptor activity,receptor binding,protein binding,ATP binding,axon guidance receptor activity,identical protein binding,macromolecular complex binding	P29323_K580_M1	ADSEYTDKLQHYTSG	GlyGly (K)	1.89536	0.0512894	0.012926
P29323	EPHB2	14DaysAI / 14DaysDMSO	Ephrin type-B receptor 2	beta-amyloid binding,protein tyrosine kinase activity,transmembrane-ephrin receptor activity,receptor binding,protein binding,ATP binding,axon guidance receptor activity,identical protein binding,macromolecular complex binding	P29323_K594_M1	GHMTPGMKIYIDPFT	GlyGly (K)	2.42629	0.0704862	0.0171743
P29323	EPHB2	14DaysAI / 14DaysDMSO	Ephrin type-B receptor 2	beta-amyloid binding,protein tyrosine kinase activity,transmembrane-ephrin receptor activity,receptor binding,protein binding,ATP binding,axon guidance receptor activity,identical protein binding,macromolecular complex binding	P29323_K787_M1	YTSALGGKIPIRWTA	GlyGly (K)	-0.532805	0.535308	0.106244
P29323	EPHB2	14DaysAI / 14DaysDMSO	Ephrin type-B receptor 2	beta-amyloid binding,protein tyrosine kinase activity,transmembrane-ephrin receptor activity,receptor binding,protein binding,ATP binding,axon guidance receptor activity,identical protein binding,macromolecular complex binding	P29323_K891_M1	IRNPNSLKAMAPLSS	GlyGly (K)	-0.746331	0.356406	0.0739802
P29323	EPHB2	14DaysAI / 14DaysDMSO	Ephrin type-B receptor 2	beta-amyloid binding,protein tyrosine kinase activity,transmembrane-ephrin receptor activity,receptor binding,protein binding,ATP binding,axon guidance receptor activity,identical protein binding,macromolecular complex binding	P29323_K965_M1	VTLAGHQKKILNSIQ	GlyGly (K)	1.39423	0.0442671	0.011337
P29372	MPG	14DaysAI / 14DaysDMSO	DNA-3-methyladenine glycosylase	damaged DNA binding,alkylbase DNA N-glycosylase activity,protein binding,DNA-3-methyladenine glycosylase activity,DNA N-glycosylase activity,DNA-7-methylguanine glycosylase activity,DNA-7-methyladenine glycosylase activity,DNA-3-methylguanine glycosylase activity	P29372_K80_M1	SIYFSSPKGHLTRLG	GlyGly (K)	-2.20425	0.000865391	0.000384405
P29373	CRABP2	14DaysAI / 14DaysDMSO	Cellular retinoic acid-binding protein 2	retinoic acid binding,retinoid binding,protein binding,retinal binding,retinol binding	P29373_K102_M1	VCEQKLLKGEGPKTS	GlyGly (K)	-1.85913	0.517234	0.103066
P29373	CRABP2	14DaysAI / 14DaysDMSO	Cellular retinoic acid-binding protein 2	retinoic acid binding,retinoid binding,protein binding,retinal binding,retinol binding	P29373_K107_M1	LLKGEGPKTSWTREL	GlyGly (K)	-2.17917	0.00461838	0.00157436
P29373	CRABP2	14DaysAI / 14DaysDMSO	Cellular retinoic acid-binding protein 2	retinoic acid binding,retinoid binding,protein binding,retinal binding,retinol binding	P29373_K21_M1	ENFEELLKVLGVNVM	GlyGly (K)	-1.49979	0.0233321	0.0064288
P29373	CRABP2	14DaysAI / 14DaysDMSO	Cellular retinoic acid-binding protein 2	retinoic acid binding,retinoid binding,protein binding,retinal binding,retinol binding	P29373_K31_M2	GVNVMLRKIAVAAAS	GlyGly (K)	-0.561902	0.423645	0.0863357
P29373	CRABP2	14DaysAI / 14DaysDMSO	Cellular retinoic acid-binding protein 2	retinoic acid binding,retinoid binding,protein binding,retinal binding,retinol binding	P29373_K39_M1	IAVAAASKPAVEIKQ	GlyGly (K)	0.876144	0.123026	0.0283558
P29373	CRABP2	14DaysAI / 14DaysDMSO	Cellular retinoic acid-binding protein 2	retinoic acid binding,retinoid binding,protein binding,retinal binding,retinol binding	P29373_K39_M2	IAVAAASKPAVEIKQ	GlyGly (K)	-0.561902	0.423645	0.0863357
P29373	CRABP2	14DaysAI / 14DaysDMSO	Cellular retinoic acid-binding protein 2	retinoic acid binding,retinoid binding,protein binding,retinal binding,retinol binding	P29373_K83_M1	TVDGRPCKSLVKWES	GlyGly (K)	1.60844	0.0069158	0.00222679
P29373	CRABP2	14DaysAI / 14DaysDMSO	Cellular retinoic acid-binding protein 2	retinoic acid binding,retinoid binding,protein binding,retinal binding,retinol binding	P29373_K87_M1	RPCKSLVKWESENKM	GlyGly (K)	-0.598265	0.224241	0.0487614
P29373	CRABP2	14DaysAI / 14DaysDMSO	Cellular retinoic acid-binding protein 2	retinoic acid binding,retinoid binding,protein binding,retinal binding,retinol binding	P29373_K9_M1	PNFSGNWKIIRSENF	GlyGly (K)	-0.508225	0.37479	0.0773847
P29374	ARID4A	14DaysAI / 14DaysDMSO	AT-rich interactive domain-containing protein 4A	DNA binding,transcription factor activity, sequence-specific DNA binding,histone deacetylase activity,transcription regulatory region DNA binding	P29374_K245_M1	PESELSTKPGLQKAS	GlyGly (K)	-0.374725	0.315647	0.0663459
P29375	KDM5A	14DaysAI / 14DaysDMSO	Lysine-specific demethylase 5A	core promoter sequence-specific DNA binding,DNA binding,transcription factor activity, sequence-specific DNA binding,transcription coactivator activity,protein binding,zinc ion binding,chromatin DNA binding,histone demethylase activity,histone demethylase activity (H3-trimethyl-K4 specific),histone demethylase activity (H3-dimethyl-K4 specific),methylated histone binding,histone binding,dioxygenase activity,histone demethylase activity (H3-K9 specific)	P29375_K1029_M1	QLESLSAKGRPIPVR	GlyGly (K)	0.188531	5.57603e-05	4.18052e-05
P29375	KDM5A	14DaysAI / 14DaysDMSO	Lysine-specific demethylase 5A	core promoter sequence-specific DNA binding,DNA binding,transcription factor activity, sequence-specific DNA binding,transcription coactivator activity,protein binding,zinc ion binding,chromatin DNA binding,histone demethylase activity,histone demethylase activity (H3-trimethyl-K4 specific),histone demethylase activity (H3-dimethyl-K4 specific),methylated histone binding,histone binding,dioxygenase activity,histone demethylase activity (H3-K9 specific)	P29375_K106_M1	ELQGSTLKIPVVERK	GlyGly (K)	0.652161	2.86042e-09	1.94238e-08
P29375	KDM5A	14DaysAI / 14DaysDMSO	Lysine-specific demethylase 5A	core promoter sequence-specific DNA binding,DNA binding,transcription factor activity, sequence-specific DNA binding,transcription coactivator activity,protein binding,zinc ion binding,chromatin DNA binding,histone demethylase activity,histone demethylase activity (H3-trimethyl-K4 specific),histone demethylase activity (H3-dimethyl-K4 specific),methylated histone binding,histone binding,dioxygenase activity,histone demethylase activity (H3-K9 specific)	P29375_K1087_M1	IGVYGSGKNRRKKVK	GlyGly (K)	0.998966	2.14773e-07	5.45968e-07
P29375	KDM5A	14DaysAI / 14DaysDMSO	Lysine-specific demethylase 5A	core promoter sequence-specific DNA binding,DNA binding,transcription factor activity, sequence-specific DNA binding,transcription coactivator activity,protein binding,zinc ion binding,chromatin DNA binding,histone demethylase activity,histone demethylase activity (H3-trimethyl-K4 specific),histone demethylase activity (H3-dimethyl-K4 specific),methylated histone binding,histone binding,dioxygenase activity,histone demethylase activity (H3-K9 specific)	P29375_K122_M1	LDLYALSKIVASKGG	GlyGly (K)	-0.2949	0.0667378	0.0163537
P29375	KDM5A	14DaysAI / 14DaysDMSO	Lysine-specific demethylase 5A	core promoter sequence-specific DNA binding,DNA binding,transcription factor activity, sequence-specific DNA binding,transcription coactivator activity,protein binding,zinc ion binding,chromatin DNA binding,histone demethylase activity,histone demethylase activity (H3-trimethyl-K4 specific),histone demethylase activity (H3-dimethyl-K4 specific),methylated histone binding,histone binding,dioxygenase activity,histone demethylase activity (H3-K9 specific)	P29375_K127_M1	LSKIVASKGGFEMVT	GlyGly (K)	0.728379	1.85955e-09	1.39048e-08
P29375	KDM5A	14DaysAI / 14DaysDMSO	Lysine-specific demethylase 5A	core promoter sequence-specific DNA binding,DNA binding,transcription factor activity, sequence-specific DNA binding,transcription coactivator activity,protein binding,zinc ion binding,chromatin DNA binding,histone demethylase activity,histone demethylase activity (H3-trimethyl-K4 specific),histone demethylase activity (H3-dimethyl-K4 specific),methylated histone binding,histone binding,dioxygenase activity,histone demethylase activity (H3-K9 specific)	P29375_K152_M1	RLGYLPGKGTGSLLK	GlyGly (K)	0.387833	9.98169e-07	1.78989e-06
P29375	KDM5A	14DaysAI / 14DaysDMSO	Lysine-specific demethylase 5A	core promoter sequence-specific DNA binding,DNA binding,transcription factor activity, sequence-specific DNA binding,transcription coactivator activity,protein binding,zinc ion binding,chromatin DNA binding,histone demethylase activity,histone demethylase activity (H3-trimethyl-K4 specific),histone demethylase activity (H3-dimethyl-K4 specific),methylated histone binding,histone binding,dioxygenase activity,histone demethylase activity (H3-K9 specific)	P29375_K159_M1	KGTGSLLKSHYERIL	GlyGly (K)	0.432644	5.24989e-07	1.08635e-06
P29375	KDM5A	14DaysAI / 14DaysDMSO	Lysine-specific demethylase 5A	core promoter sequence-specific DNA binding,DNA binding,transcription factor activity, sequence-specific DNA binding,transcription coactivator activity,protein binding,zinc ion binding,chromatin DNA binding,histone demethylase activity,histone demethylase activity (H3-trimethyl-K4 specific),histone demethylase activity (H3-dimethyl-K4 specific),methylated histone binding,histone binding,dioxygenase activity,histone demethylase activity (H3-K9 specific)	P29375_K191_M1	PNLDLKEKVEPEVLS	GlyGly (K)	-0.132698	0.00173846	0.000688175
P29375	KDM5A	14DaysAI / 14DaysDMSO	Lysine-specific demethylase 5A	core promoter sequence-specific DNA binding,DNA binding,transcription factor activity, sequence-specific DNA binding,transcription coactivator activity,protein binding,zinc ion binding,chromatin DNA binding,histone demethylase activity,histone demethylase activity (H3-trimethyl-K4 specific),histone demethylase activity (H3-dimethyl-K4 specific),methylated histone binding,histone binding,dioxygenase activity,histone demethylase activity (H3-K9 specific)	P29375_K238_M1	SRNTELKKLQIFGAG	GlyGly (K)	0.461677	0.00013067	8.24059e-05
P29375	KDM5A	14DaysAI / 14DaysDMSO	Lysine-specific demethylase 5A	core promoter sequence-specific DNA binding,DNA binding,transcription factor activity, sequence-specific DNA binding,transcription coactivator activity,protein binding,zinc ion binding,chromatin DNA binding,histone demethylase activity,histone demethylase activity (H3-trimethyl-K4 specific),histone demethylase activity (H3-dimethyl-K4 specific),methylated histone binding,histone binding,dioxygenase activity,histone demethylase activity (H3-K9 specific)	P29375_K347_M1	CVAEECSKPREAFGF	GlyGly (K)	-0.275966	0.118718	0.0274551
P29375	KDM5A	14DaysAI / 14DaysDMSO	Lysine-specific demethylase 5A	core promoter sequence-specific DNA binding,DNA binding,transcription factor activity, sequence-specific DNA binding,transcription coactivator activity,protein binding,zinc ion binding,chromatin DNA binding,histone demethylase activity,histone demethylase activity (H3-trimethyl-K4 specific),histone demethylase activity (H3-dimethyl-K4 specific),methylated histone binding,histone binding,dioxygenase activity,histone demethylase activity (H3-K9 specific)	P29375_K425_M1	FGSGFPVKDGRRKIL	GlyGly (K)	0.143244	0.00125903	0.000524993
P29375	KDM5A	14DaysAI / 14DaysDMSO	Lysine-specific demethylase 5A	core promoter sequence-specific DNA binding,DNA binding,transcription factor activity, sequence-specific DNA binding,transcription coactivator activity,protein binding,zinc ion binding,chromatin DNA binding,histone demethylase activity,histone demethylase activity (H3-trimethyl-K4 specific),histone demethylase activity (H3-dimethyl-K4 specific),methylated histone binding,histone binding,dioxygenase activity,histone demethylase activity (H3-K9 specific)	P29375_K733_M1	PSLLYGVKVRAQSYD	GlyGly (K)	-0.141731	0.0398488	0.0103262
P29375	KDM5A	14DaysAI / 14DaysDMSO	Lysine-specific demethylase 5A	core promoter sequence-specific DNA binding,DNA binding,transcription factor activity, sequence-specific DNA binding,transcription coactivator activity,protein binding,zinc ion binding,chromatin DNA binding,histone demethylase activity,histone demethylase activity (H3-trimethyl-K4 specific),histone demethylase activity (H3-dimethyl-K4 specific),methylated histone binding,histone binding,dioxygenase activity,histone demethylase activity (H3-K9 specific)	P29375_K757_M1	LSANFNHKKDLIELR	GlyGly (K)	0.342528	0.00176345	0.000696517
P29375	KDM5A	14DaysAI / 14DaysDMSO	Lysine-specific demethylase 5A	core promoter sequence-specific DNA binding,DNA binding,transcription factor activity, sequence-specific DNA binding,transcription coactivator activity,protein binding,zinc ion binding,chromatin DNA binding,histone demethylase activity,histone demethylase activity (H3-trimethyl-K4 specific),histone demethylase activity (H3-dimethyl-K4 specific),methylated histone binding,histone binding,dioxygenase activity,histone demethylase activity (H3-K9 specific)	P29375_K820_M1	DSGRTRTKLTVEELK	GlyGly (K)	0.169884	0.124888	0.028743
P29375	KDM5A	14DaysAI / 14DaysDMSO	Lysine-specific demethylase 5A	core promoter sequence-specific DNA binding,DNA binding,transcription factor activity, sequence-specific DNA binding,transcription coactivator activity,protein binding,zinc ion binding,chromatin DNA binding,histone demethylase activity,histone demethylase activity (H3-trimethyl-K4 specific),histone demethylase activity (H3-dimethyl-K4 specific),methylated histone binding,histone binding,dioxygenase activity,histone demethylase activity (H3-K9 specific)	P29375_K847_M1	ISQARQVKNLLDDVE	GlyGly (K)	-0.0771625	0.0895924	0.0213012
P29375	KDM5A	14DaysAI / 14DaysDMSO	Lysine-specific demethylase 5A	core promoter sequence-specific DNA binding,DNA binding,transcription factor activity, sequence-specific DNA binding,transcription coactivator activity,protein binding,zinc ion binding,chromatin DNA binding,histone demethylase activity,histone demethylase activity (H3-trimethyl-K4 specific),histone demethylase activity (H3-dimethyl-K4 specific),methylated histone binding,histone binding,dioxygenase activity,histone demethylase activity (H3-K9 specific)	P29375_K895_M1	LPELPRLKQELQQAR	GlyGly (K)	0.334318	4.26545e-07	9.25871e-07
P29375	KDM5A	14DaysAI / 14DaysDMSO	Lysine-specific demethylase 5A	core promoter sequence-specific DNA binding,DNA binding,transcription factor activity, sequence-specific DNA binding,transcription coactivator activity,protein binding,zinc ion binding,chromatin DNA binding,histone demethylase activity,histone demethylase activity (H3-trimethyl-K4 specific),histone demethylase activity (H3-dimethyl-K4 specific),methylated histone binding,histone binding,dioxygenase activity,histone demethylase activity (H3-K9 specific)	P29375_K924_M1	VTLDVMKKLIDSGVG	GlyGly (K)	-0.954041	8.28843e-07	1.54772e-06
P29375	KDM5A	14DaysAI / 14DaysDMSO	Lysine-specific demethylase 5A	core promoter sequence-specific DNA binding,DNA binding,transcription factor activity, sequence-specific DNA binding,transcription coactivator activity,protein binding,zinc ion binding,chromatin DNA binding,histone demethylase activity,histone demethylase activity (H3-trimethyl-K4 specific),histone demethylase activity (H3-dimethyl-K4 specific),methylated histone binding,histone binding,dioxygenase activity,histone demethylase activity (H3-K9 specific)	P29375_K995_M1	LPNVLSLKEALQKAR	GlyGly (K)	0.186772	0.0106869	0.00324547
P29401	TKT	14DaysAI / 14DaysDMSO	Transketolase	transketolase activity,protein binding,protein homodimerization activity,metal ion binding,cofactor binding	P29401_K102_M1	AELLNLRKISSDLDG	GlyGly (K)	1.07754	6.97178e-08	2.29192e-07
P29401	TKT	14DaysAI / 14DaysDMSO	Transketolase	transketolase activity,protein binding,protein homodimerization activity,metal ion binding,cofactor binding	P29401_K11_M1	YHKPDQQKLQALKDT	GlyGly (K)	0.256011	0.0077776	0.0024645
P29401	TKT	14DaysAI / 14DaysDMSO	Transketolase	transketolase activity,protein binding,protein homodimerization activity,metal ion binding,cofactor binding	P29401_K114_M1	LDGHPVPKQAFTDVA	GlyGly (K)	0.089231	0.0472164	0.0120084
P29401	TKT	14DaysAI / 14DaysDMSO	Transketolase	transketolase activity,protein binding,protein homodimerization activity,metal ion binding,cofactor binding	P29401_K144_M1	YTGKYFDKASYRVYC	GlyGly (K)	0.147175	6.94761e-05	4.97609e-05
P29401	TKT	14DaysAI / 14DaysDMSO	Transketolase	transketolase activity,protein binding,protein homodimerization activity,metal ion binding,cofactor binding	P29401_K16_M1	QQKLQALKDTANRLR	GlyGly (K)	1.62111	3.01751e-12	8.53676e-11
P29401	TKT	14DaysAI / 14DaysDMSO	Transketolase	transketolase activity,protein binding,protein homodimerization activity,metal ion binding,cofactor binding	P29401_K204_M1	HQMDIYQKRCEAFGW	GlyGly (K)	-0.215862	0.00794206	0.00250982
P29401	TKT	14DaysAI / 14DaysDMSO	Transketolase	transketolase activity,protein binding,protein homodimerization activity,metal ion binding,cofactor binding	P29401_K232_M1	CKAFGQAKHQPTAII	GlyGly (K)	0.389463	0.0121114	0.00361925
P29401	TKT	14DaysAI / 14DaysDMSO	Transketolase	transketolase activity,protein binding,protein homodimerization activity,metal ion binding,cofactor binding	P29401_K241_M1	QPTAIIAKTFKGRGI	GlyGly (K)	0.187993	0.0717974	0.0174595
P29401	TKT	14DaysAI / 14DaysDMSO	Transketolase	transketolase activity,protein binding,protein homodimerization activity,metal ion binding,cofactor binding	P29401_K254_M1	GITGVEDKESWHGKP	GlyGly (K)	2.08402	3.34439e-05	2.79218e-05
P29401	TKT	14DaysAI / 14DaysDMSO	Transketolase	transketolase activity,protein binding,protein homodimerization activity,metal ion binding,cofactor binding	P29401_K254_M2	GITGVEDKESWHGKP	GlyGly (K)	0.555601	0.204617	0.0448895
P29401	TKT	14DaysAI / 14DaysDMSO	Transketolase	transketolase activity,protein binding,protein homodimerization activity,metal ion binding,cofactor binding	P29401_K260_M1	DKESWHGKPLPKNMA	GlyGly (K)	0.750011	0.0148843	0.00433284
P29401	TKT	14DaysAI / 14DaysDMSO	Transketolase	transketolase activity,protein binding,protein homodimerization activity,metal ion binding,cofactor binding	P29401_K260_M2	DKESWHGKPLPKNMA	GlyGly (K)	0.555601	0.204617	0.0448895
P29401	TKT	14DaysAI / 14DaysDMSO	Transketolase	transketolase activity,protein binding,protein homodimerization activity,metal ion binding,cofactor binding	P29401_K283_M1	SQIQSKKKILATPPQ	GlyGly (K)	0.337257	0.00669915	0.00216652
P29401	TKT	14DaysAI / 14DaysDMSO	Transketolase	transketolase activity,protein binding,protein homodimerization activity,metal ion binding,cofactor binding	P29401_K310_M1	MPSLPSYKVGDKIAT	GlyGly (K)	-0.559249	0.303122	0.0639791
P29401	TKT	14DaysAI / 14DaysDMSO	Transketolase	transketolase activity,protein binding,protein homodimerization activity,metal ion binding,cofactor binding	P29401_K319_M1	GDKIATRKAYGQALA	GlyGly (K)	1.25728	0.000166774	0.000100177
P29401	TKT	14DaysAI / 14DaysDMSO	Transketolase	transketolase activity,protein binding,protein homodimerization activity,metal ion binding,cofactor binding	P29401_K327_M1	AYGQALAKLGHASDR	GlyGly (K)	0.339047	4.62385e-11	7.57777e-10
P29401	TKT	14DaysAI / 14DaysDMSO	Transketolase	transketolase activity,protein binding,protein homodimerization activity,metal ion binding,cofactor binding	P29401_K343_M1	IALDGDTKNSTFSEI	GlyGly (K)	0.240019	1.46167e-12	4.7653e-11
P29401	TKT	14DaysAI / 14DaysDMSO	Transketolase	transketolase activity,protein binding,protein homodimerization activity,metal ion binding,cofactor binding	P29401_K352_M1	STFSEIFKKEHPDRF	GlyGly (K)	0.285401	0.488629	0.0979849
P29401	TKT	14DaysAI / 14DaysDMSO	Transketolase	transketolase activity,protein binding,protein homodimerization activity,metal ion binding,cofactor binding	P29401_K456_M1	SDGVATEKAVELAAN	GlyGly (K)	-0.428113	1.79539e-08	8.02006e-08
P29401	TKT	14DaysAI / 14DaysDMSO	Transketolase	transketolase activity,protein binding,protein homodimerization activity,metal ion binding,cofactor binding	P29401_K465_M1	VELAANTKGICFIRT	GlyGly (K)	-1.08936	3.55936e-08	1.36005e-07
P29401	TKT	14DaysAI / 14DaysDMSO	Transketolase	transketolase activity,protein binding,protein homodimerization activity,metal ion binding,cofactor binding	P29401_K493_M1	DFQVGQAKVVLKSKD	GlyGly (K)	3.2706	0.00854443	0.00267353
P29401	TKT	14DaysAI / 14DaysDMSO	Transketolase	transketolase activity,protein binding,protein homodimerization activity,metal ion binding,cofactor binding	P29401_K499_M1	AKVVLKSKDDQVTVI	GlyGly (K)	-1.74818	0.175501	0.0390772
P29401	TKT	14DaysAI / 14DaysDMSO	Transketolase	transketolase activity,protein binding,protein homodimerization activity,metal ion binding,cofactor binding	P29401_K523_M1	LAAAELLKKEKINIR	GlyGly (K)	0.0141513	0.934868	0.17195
P29401	TKT	14DaysAI / 14DaysDMSO	Transketolase	transketolase activity,protein binding,protein homodimerization activity,metal ion binding,cofactor binding	P29401_K538_M1	VLDPFTIKPLDRKLI	GlyGly (K)	-1.11907	5.13551e-05	3.91606e-05
P29401	TKT	14DaysAI / 14DaysDMSO	Transketolase	transketolase activity,protein binding,protein homodimerization activity,metal ion binding,cofactor binding	P29401_K543_M1	TIKPLDRKLILDSAR	GlyGly (K)	-0.743195	0.0689857	0.0168448
P29401	TKT	14DaysAI / 14DaysDMSO	Transketolase	transketolase activity,protein binding,protein homodimerization activity,metal ion binding,cofactor binding	P29401_K597_M1	NRVPRSGKPAELLKM	GlyGly (K)	-1.39546	0.000814618	0.000365617
P29401	TKT	14DaysAI / 14DaysDMSO	Transketolase	transketolase activity,protein binding,protein homodimerization activity,metal ion binding,cofactor binding	P29401_K6_M1	__MESYHKPDQQKLQ	GlyGly (K)	-0.00190734	0.975064	0.17807
P29401	TKT	14DaysAI / 14DaysDMSO	Transketolase	transketolase activity,protein binding,protein homodimerization activity,metal ion binding,cofactor binding	P29401_K603_M1	GKPAELLKMFGIDRD	GlyGly (K)	-0.14077	0.0022845	0.000866031
P29558	RBMS1	14DaysAI / 14DaysDMSO	RNA-binding motif, single-stranded-interacting protein 1	double-stranded DNA binding,single-stranded DNA binding,RNA binding,protein binding	P29558_K124_M1	QKAVSALKASGVQAQ	GlyGly (K)	-0.676133	5.16477e-06	6.44826e-06
P29558	RBMS1	14DaysAI / 14DaysDMSO	RNA-binding motif, single-stranded-interacting protein 1	double-stranded DNA binding,single-stranded DNA binding,RNA binding,protein binding	P29558_K207_M1	HFNGKFIKTPPGVSA	GlyGly (K)	-4.20354	4.62233e-05	3.60336e-05
P29558	RBMS1	14DaysAI / 14DaysDMSO	RNA-binding motif, single-stranded-interacting protein 1	double-stranded DNA binding,single-stranded DNA binding,RNA binding,protein binding	P29558_K236_M1	KKRQNPNKYIPNGRP	GlyGly (K)	-0.43727	0.0963539	0.0227464
P29558	RBMS1	14DaysAI / 14DaysDMSO	RNA-binding motif, single-stranded-interacting protein 1	double-stranded DNA binding,single-stranded DNA binding,RNA binding,protein binding	P29558_K97_M1	STKAILDKTTNKCKG	GlyGly (K)	-1.0417	0.000510771	0.000248869
P29590	PML	14DaysAI / 14DaysDMSO	Protein PML	DNA binding,protein binding,zinc ion binding,ubiquitin protein ligase binding,SUMO binding,protein homodimerization activity,SMAD binding	P29590_K623_M1	KIDNETQKISQLAAV	GlyGly (K)	0.181958	0.222763	0.0484715
P29692	EEF1D	14DaysAI / 14DaysDMSO	Elongation factor 1-delta	DNA binding,translation elongation factor activity,signal transducer activity,protein binding,translation factor activity, RNA binding,cadherin binding	P29692_K242_M1	PVGYGIRKLQIQCVV	GlyGly (K)	-0.721813	0.377644	0.0779136
P29692	EEF1D	14DaysAI / 14DaysDMSO	Elongation factor 1-delta	DNA binding,translation elongation factor activity,signal transducer activity,protein binding,translation factor activity, RNA binding,cadherin binding	P29692_K59_M1	RARENIQKSLAGSSG	GlyGly (K)	-0.662145	0.183139	0.0406107
P29762	CRABP1	14DaysAI / 14DaysDMSO	Cellular retinoic acid-binding protein 1	retinoic acid binding,retinoid binding,protein binding,retinal binding,retinol binding	P29762_K107_M1	LLEGDGPKTYWTREL	GlyGly (K)	0.0142288	0.985164	0.179603
P29762	CRABP1	14DaysAI / 14DaysDMSO	Cellular retinoic acid-binding protein 1	retinoic acid binding,retinoid binding,protein binding,retinal binding,retinol binding	P29762_K21_M1	ENFDELLKALGVNAM	GlyGly (K)	-1.2261	0.000247514	0.000137765
P29762	CRABP1	14DaysAI / 14DaysDMSO	Cellular retinoic acid-binding protein 1	retinoic acid binding,retinoid binding,protein binding,retinal binding,retinol binding	P29762_K31_M1	GVNAMLRKVAVAAAS	GlyGly (K)	-0.0684725	0.902223	0.166969
P29762	CRABP1	14DaysAI / 14DaysDMSO	Cellular retinoic acid-binding protein 1	retinoic acid binding,retinoid binding,protein binding,retinal binding,retinol binding	P29762_K31_M2	GVNAMLRKVAVAAAS	GlyGly (K)	0.43876	0.398086	0.0816747
P29762	CRABP1	14DaysAI / 14DaysDMSO	Cellular retinoic acid-binding protein 1	retinoic acid binding,retinoid binding,protein binding,retinal binding,retinol binding	P29762_K39_M1	VAVAAASKPHVEIRQ	GlyGly (K)	2.16685	0.00211825	0.000812621
P29762	CRABP1	14DaysAI / 14DaysDMSO	Cellular retinoic acid-binding protein 1	retinoic acid binding,retinoid binding,protein binding,retinal binding,retinol binding	P29762_K39_M2	VAVAAASKPHVEIRQ	GlyGly (K)	0.43876	0.398086	0.0816747
P29762	CRABP1	14DaysAI / 14DaysDMSO	Cellular retinoic acid-binding protein 1	retinoic acid binding,retinoid binding,protein binding,retinal binding,retinol binding	P29762_K54_M1	DGDQFYIKTSTTVRT	GlyGly (K)	2.8646	0.0202739	0.00568067
P29762	CRABP1	14DaysAI / 14DaysDMSO	Cellular retinoic acid-binding protein 1	retinoic acid binding,retinoid binding,protein binding,retinal binding,retinol binding	P29762_K9_M1	PNFAGTWKMRSSENF	GlyGly (K)	2.38374	0.00895003	0.00278292
P29762	CRABP1	14DaysAI / 14DaysDMSO	Cellular retinoic acid-binding protein 1	retinoic acid binding,retinoid binding,protein binding,retinal binding,retinol binding	P29762_K93_M1	ATWENENKIHCTQTL	GlyGly (K)	0.43917	0.173823	0.0387393
P29966	MARCKS	14DaysAI / 14DaysDMSO	Myristoylated alanine-rich C-kinase substrate	protein kinase C binding,calmodulin binding,identical protein binding,actin filament binding	P29966_K105_M1	AGASPVEKEAPAEGE	GlyGly (K)	-0.660231	0.337514	0.0704563
P29966	MARCKS	14DaysAI / 14DaysDMSO	Myristoylated alanine-rich C-kinase substrate	protein kinase C binding,calmodulin binding,identical protein binding,actin filament binding	P29966_K11_M1	QFSKTAAKGEAAAER	GlyGly (K)	0.948256	0.00917242	0.00284232
P29966	MARCKS	14DaysAI / 14DaysDMSO	Myristoylated alanine-rich C-kinase substrate	protein kinase C binding,calmodulin binding,identical protein binding,actin filament binding	P29966_K137_M1	ASSTSSPKAEDGATP	GlyGly (K)	-0.41125	0.586534	0.115149
P29966	MARCKS	14DaysAI / 14DaysDMSO	Myristoylated alanine-rich C-kinase substrate	protein kinase C binding,calmodulin binding,identical protein binding,actin filament binding	P29966_K152_M1	SPSNETPKKKKKRFS	GlyGly (K)	0.805525	0.0132121	0.00390374
P29966	MARCKS	14DaysAI / 14DaysDMSO	Myristoylated alanine-rich C-kinase substrate	protein kinase C binding,calmodulin binding,identical protein binding,actin filament binding	P29966_K165_M1	FSFKKSFKLSGFSFK	GlyGly (K)	-1.28961	0.137919	0.0314415
P29966	MARCKS	14DaysAI / 14DaysDMSO	Myristoylated alanine-rich C-kinase substrate	protein kinase C binding,calmodulin binding,identical protein binding,actin filament binding	P29966_K172_M1	KLSGFSFKKNKKEAG	GlyGly (K)	0.912282	0.0455147	0.0116209
P29966	MARCKS	14DaysAI / 14DaysDMSO	Myristoylated alanine-rich C-kinase substrate	protein kinase C binding,calmodulin binding,identical protein binding,actin filament binding	P29966_K176_M1	FSFKKNKKEAGEGGE	GlyGly (K)	0.83833	0.020951	0.00584796
P29966	MARCKS	14DaysAI / 14DaysDMSO	Myristoylated alanine-rich C-kinase substrate	protein kinase C binding,calmodulin binding,identical protein binding,actin filament binding	P29966_K248_M1	EAAVAPEKPPASDET	GlyGly (K)	6.13162	0.464301	0.0936516
P29966	MARCKS	14DaysAI / 14DaysDMSO	Myristoylated alanine-rich C-kinase substrate	protein kinase C binding,calmodulin binding,identical protein binding,actin filament binding	P29966_K263_M1	KAAEEPSKVEEKKAE	GlyGly (K)	0.196539	0.476655	0.0958592
P29966	MARCKS	14DaysAI / 14DaysDMSO	Myristoylated alanine-rich C-kinase substrate	protein kinase C binding,calmodulin binding,identical protein binding,actin filament binding	P29966_K30_M1	AVASSPSKANGQENG	GlyGly (K)	0.184716	0.626867	0.122063
P29966	MARCKS	14DaysAI / 14DaysDMSO	Myristoylated alanine-rich C-kinase substrate	protein kinase C binding,calmodulin binding,identical protein binding,actin filament binding	P29966_K55_M1	AAAESGAKEELQANG	GlyGly (K)	-0.833285	0.609904	0.119154
P29966	MARCKS	14DaysAI / 14DaysDMSO	Myristoylated alanine-rich C-kinase substrate	protein kinase C binding,calmodulin binding,identical protein binding,actin filament binding	P29966_K69_M1	GSAPAADKEEPAAAG	GlyGly (K)	-0.268237	0.858016	0.160074
P29966	MARCKS	14DaysAI / 14DaysDMSO	Myristoylated alanine-rich C-kinase substrate	protein kinase C binding,calmodulin binding,identical protein binding,actin filament binding	P29966_K87_M1	ASPSAAEKGEPAAAA	GlyGly (K)	0.0289345	0.821492	0.154284
P29992	GNA11	14DaysAI / 14DaysDMSO	Guanine nucleotide-binding protein subunit alpha-11	GTPase activity,signal transducer activity,GTP binding,G-protein beta/gamma-subunit complex binding,type 2A serotonin receptor binding,metal ion binding	P29992_K102_M1	ETLKILYKYEQNKAN	GlyGly (K)	0.995831	0.107124	0.025024
P29992	GNA11	14DaysAI / 14DaysDMSO	Guanine nucleotide-binding protein subunit alpha-11	GTPase activity,signal transducer activity,GTP binding,G-protein beta/gamma-subunit complex binding,type 2A serotonin receptor binding,metal ion binding	P29992_K107_M1	LYKYEQNKANALLIR	GlyGly (K)	1.13555	0.0249106	0.00681136
P29992	GNA11	14DaysAI / 14DaysDMSO	Guanine nucleotide-binding protein subunit alpha-11	GTPase activity,signal transducer activity,GTP binding,G-protein beta/gamma-subunit complex binding,type 2A serotonin receptor binding,metal ion binding	P29992_K120_M1	IREVDVEKVTTFEHQ	GlyGly (K)	1.31131	0.0011743	0.000495396
P29992	GNA11	14DaysAI / 14DaysDMSO	Guanine nucleotide-binding protein subunit alpha-11	GTPase activity,signal transducer activity,GTP binding,G-protein beta/gamma-subunit complex binding,type 2A serotonin receptor binding,metal ion binding	P29992_K158_M1	YQLSDSAKYYLTDVD	GlyGly (K)	1.27465	0.0154722	0.00448239
P29992	GNA11	14DaysAI / 14DaysDMSO	Guanine nucleotide-binding protein subunit alpha-11	GTPase activity,signal transducer activity,GTP binding,G-protein beta/gamma-subunit complex binding,type 2A serotonin receptor binding,metal ion binding	P29992_K27_M1	RINAEIEKQLRRDKR	GlyGly (K)	0.548227	0.000569089	0.000272032
P29992	GNA11	14DaysAI / 14DaysDMSO	Guanine nucleotide-binding protein subunit alpha-11	GTPase activity,signal transducer activity,GTP binding,G-protein beta/gamma-subunit complex binding,type 2A serotonin receptor binding,metal ion binding	P29992_K276_M1	VILFLNKKDLLEDKI	GlyGly (K)	-0.142264	0.0651165	0.0159975
P29992	GNA11	14DaysAI / 14DaysDMSO	Guanine nucleotide-binding protein subunit alpha-11	GTPase activity,signal transducer activity,GTP binding,G-protein beta/gamma-subunit complex binding,type 2A serotonin receptor binding,metal ion binding	P29992_K72_M1	AGYSEEDKRGFTKLV	GlyGly (K)	-0.552834	2.62857e-08	1.0768e-07
P30038	ALDH4A1	14DaysAI / 14DaysDMSO	Delta-1-pyrroline-5-carboxylate dehydrogenase, mitochondrial	1-pyrroline-5-carboxylate dehydrogenase activity,aldehyde dehydrogenase (NAD) activity,electron carrier activity,identical protein binding	P30038_K495_M1	DVVQEATKVLRNAAG	GlyGly (K)	-0.137206	0.548927	0.108629
P30039	PBLD	14DaysAI / 14DaysDMSO	Phenazine biosynthesis-like domain-containing protein	molecular_function,protein binding,isomerase activity,identical protein binding	P30039_K160_M1	CYSPDTQKLLVRLSD	GlyGly (K)	-0.0128507	0.47025	0.0947176
P30039	PBLD	14DaysAI / 14DaysDMSO	Phenazine biosynthesis-like domain-containing protein	molecular_function,protein binding,isomerase activity,identical protein binding	P30039_K178_M1	RSFLENLKVNTENLL	GlyGly (K)	-0.384993	0.325899	0.0682788
P30039	PBLD	14DaysAI / 14DaysDMSO	Phenazine biosynthesis-like domain-containing protein	molecular_function,protein binding,isomerase activity,identical protein binding	P30039_K2_M1	______MKLPIFIAD	GlyGly (K)	0.443894	0.000232819	0.000131108
P30041	PRDX6	14DaysAI / 14DaysDMSO	Peroxiredoxin-6	glutathione peroxidase activity,protein binding,ubiquitin protein ligase binding,protein homodimerization activity,cadherin binding,calcium-independent phospholipase A2 activity,peroxiredoxin activity,Requires Ontology	P30041_K125_M1	DPAEKDEKGMPVTAR	GlyGly (K)	0.85622	0.00516505	0.0017325
P30041	PRDX6	14DaysAI / 14DaysDMSO	Peroxiredoxin-6	glutathione peroxidase activity,protein binding,ubiquitin protein ligase binding,protein homodimerization activity,cadherin binding,calcium-independent phospholipase A2 activity,peroxiredoxin activity,Requires Ontology	P30041_K63_M1	KLAPEFAKRNVKLIA	GlyGly (K)	0.150984	0.353158	0.0733728
P30041	PRDX6	14DaysAI / 14DaysDMSO	Peroxiredoxin-6	glutathione peroxidase activity,protein binding,ubiquitin protein ligase binding,protein homodimerization activity,cadherin binding,calcium-independent phospholipase A2 activity,peroxiredoxin activity,Requires Ontology	P30041_K97_M1	NCEEPTEKLPFPIID	GlyGly (K)	-0.479744	0.619277	0.120764
P30043	BLVRB	14DaysAI / 14DaysDMSO	Flavin reductase (NADPH)	biliverdin reductase activity,riboflavin reductase (NADPH) activity	P30043_K99_M1	RNIVAAMKAHGVDKV	GlyGly (K)	2.42279	0.00081137	0.000364403
P30044	PRDX5	14DaysAI / 14DaysDMSO	Peroxiredoxin-5, mitochondrial	RNA polymerase III regulatory region DNA binding,peroxidase activity,receptor binding,thioredoxin peroxidase activity,cysteine-type endopeptidase inhibitor activity involved in apoptotic process,protein dimerization activity	P30044_K102_M1	AFTPGCSKTHLPGFV	GlyGly (K)	0.094356	0.0485017	0.0122976
P30044	PRDX5	14DaysAI / 14DaysDMSO	Peroxiredoxin-5, mitochondrial	RNA polymerase III regulatory region DNA binding,peroxidase activity,receptor binding,thioredoxin peroxidase activity,cysteine-type endopeptidase inhibitor activity involved in apoptotic process,protein dimerization activity	P30044_K116_M1	VEQAEALKAKGVQVV	GlyGly (K)	-1.19059	0.000756754	0.000343903
P30044	PRDX5	14DaysAI / 14DaysDMSO	Peroxiredoxin-5, mitochondrial	RNA polymerase III regulatory region DNA binding,peroxidase activity,receptor binding,thioredoxin peroxidase activity,cysteine-type endopeptidase inhibitor activity involved in apoptotic process,protein dimerization activity	P30044_K57_M1	AAAMAPIKVGDAIPA	GlyGly (K)	-0.437782	8.88625e-11	1.27458e-09
P30044	PRDX5	14DaysAI / 14DaysDMSO	Peroxiredoxin-5, mitochondrial	RNA polymerase III regulatory region DNA binding,peroxidase activity,receptor binding,thioredoxin peroxidase activity,cysteine-type endopeptidase inhibitor activity involved in apoptotic process,protein dimerization activity	P30044_K75_M1	FEGEPGNKVNLAELF	GlyGly (K)	-0.0994688	0.539094	0.106907
P30044	PRDX5	14DaysAI / 14DaysDMSO	Peroxiredoxin-5, mitochondrial	RNA polymerase III regulatory region DNA binding,peroxidase activity,receptor binding,thioredoxin peroxidase activity,cysteine-type endopeptidase inhibitor activity involved in apoptotic process,protein dimerization activity	P30044_K83_M1	VNLAELFKGKKGVLF	GlyGly (K)	-2.15392	0.0070689	0.00226921
P30044	PRDX5	14DaysAI / 14DaysDMSO	Peroxiredoxin-5, mitochondrial	RNA polymerase III regulatory region DNA binding,peroxidase activity,receptor binding,thioredoxin peroxidase activity,cysteine-type endopeptidase inhibitor activity involved in apoptotic process,protein dimerization activity	P30044_K86_M1	AELFKGKKGVLFGVP	GlyGly (K)	0.169241	0.00318281	0.00114651
P30048	PRDX3	14DaysAI / 14DaysDMSO	Thioredoxin-dependent peroxide reductase, mitochondrial	protein binding,protein C-terminus binding,thioredoxin peroxidase activity,alkyl hydroperoxide reductase activity,kinase binding,protein kinase binding,identical protein binding,cysteine-type endopeptidase inhibitor activity involved in apoptotic process	P30048_K241_M1	TPDSPTIKPSPAASK	GlyGly (K)	1.63895	0.0398158	0.0103185
P30048	PRDX3	14DaysAI / 14DaysDMSO	Thioredoxin-dependent peroxide reductase, mitochondrial	protein binding,protein C-terminus binding,thioredoxin peroxidase activity,alkyl hydroperoxide reductase activity,kinase binding,protein kinase binding,identical protein binding,cysteine-type endopeptidase inhibitor activity involved in apoptotic process	P30048_K248_M1	KPSPAASKEYFQKVN	GlyGly (K)	1.60023	0.0114465	0.00344545
P30048	PRDX3	14DaysAI / 14DaysDMSO	Thioredoxin-dependent peroxide reductase, mitochondrial	protein binding,protein C-terminus binding,thioredoxin peroxidase activity,alkyl hydroperoxide reductase activity,kinase binding,protein kinase binding,identical protein binding,cysteine-type endopeptidase inhibitor activity involved in apoptotic process	P30048_K91_M1	DLSLDDFKGKYLVLF	GlyGly (K)	-0.279583	0.179987	0.0399782
P30050	RPL12	14DaysAI / 14DaysDMSO	60S ribosomal protein L12	RNA binding,structural constituent of ribosome,protein binding,rRNA binding	P30050_K40_M1	GPLGLSPKKVGDDIA	GlyGly (K)	0.673989	0.0164799	0.00473653
P30050	RPL12	14DaysAI / 14DaysDMSO	60S ribosomal protein L12	RNA binding,structural constituent of ribosome,protein binding,rRNA binding	P30050_K48_M1	KVGDDIAKATGDWKG	GlyGly (K)	-1.36393	0.115222	0.0267258
P30050	RPL12	14DaysAI / 14DaysDMSO	60S ribosomal protein L12	RNA binding,structural constituent of ribosome,protein binding,rRNA binding	P30050_K83_M1	SASALIIKALKEPPR	GlyGly (K)	-1.33542	0.101741	0.023889
P30050	RPL12	14DaysAI / 14DaysDMSO	60S ribosomal protein L12	RNA binding,structural constituent of ribosome,protein binding,rRNA binding	P30050_K99_M1	RKKQKNIKHSGNITF	GlyGly (K)	2.02098	0.0996148	0.0234389
P30084	ECHS1	14DaysAI / 14DaysDMSO	Enoyl-CoA hydratase, mitochondrial	enoyl-CoA hydratase activity,protein binding	P30084_K118_M1	CYSSKFLKHWDHLTQ	GlyGly (K)	0.905679	2.36962e-06	3.50678e-06
P30084	ECHS1	14DaysAI / 14DaysDMSO	Enoyl-CoA hydratase, mitochondrial	enoyl-CoA hydratase activity,protein binding	P30084_K185_M1	RLTRAVGKSLAMEMV	GlyGly (K)	0.0584319	0.409513	0.0837674
P30084	ECHS1	14DaysAI / 14DaysDMSO	Enoyl-CoA hydratase, mitochondrial	enoyl-CoA hydratase activity,protein binding	P30084_K204_M1	RISAQDAKQAGLVSK	GlyGly (K)	0.498351	1.14791e-08	5.67984e-08
P30084	ECHS1	14DaysAI / 14DaysDMSO	Enoyl-CoA hydratase, mitochondrial	enoyl-CoA hydratase activity,protein binding	P30084_K234_M1	EKIASNSKIVVAMAK	GlyGly (K)	0.0966321	0.377283	0.0778469
P30084	ECHS1	14DaysAI / 14DaysDMSO	Enoyl-CoA hydratase, mitochondrial	enoyl-CoA hydratase activity,protein binding	P30084_K261_M1	EGSKLEKKLFYSTFA	GlyGly (K)	-0.649379	9.6608e-07	1.74494e-06
P30084	ECHS1	14DaysAI / 14DaysDMSO	Enoyl-CoA hydratase, mitochondrial	enoyl-CoA hydratase activity,protein binding	P30084_K40_M1	FEYIIAEKRGKNNTV	GlyGly (K)	0.224445	0.163624	0.036679
P30084	ECHS1	14DaysAI / 14DaysDMSO	Enoyl-CoA hydratase, mitochondrial	enoyl-CoA hydratase activity,protein binding	P30084_K43_M1	IIAEKRGKNNTVGLI	GlyGly (K)	0.430871	4.51596e-09	2.7627e-08
P30085	CMPK1	14DaysAI / 14DaysDMSO	UMP-CMP kinase	cytidylate kinase activity,nucleoside diphosphate kinase activity,uridine kinase activity,ATP binding,uridylate kinase activity,nucleoside phosphate kinase activity	P30085_K43_M1	ELLRDERKNPDSQYG	GlyGly (K)	0.103115	0.56895	0.112104
P30085	CMPK1	14DaysAI / 14DaysDMSO	UMP-CMP kinase	cytidylate kinase activity,nucleoside diphosphate kinase activity,uridine kinase activity,ATP binding,uridylate kinase activity,nucleoside phosphate kinase activity	P30085_K88_M1	AANAQKNKFLIDGFP	GlyGly (K)	-0.696235	0.129947	0.0297919
P30086	PEBP1	14DaysAI / 14DaysDMSO	Phosphatidylethanolamine-binding protein 1	RNA binding,serine-type endopeptidase inhibitor activity,protein binding,ATP binding,phosphatidylethanolamine binding,enzyme binding,protein kinase binding	P30086_K113_M1	YVGSGPPKGTGLHRY	GlyGly (K)	-0.528861	0.405828	0.0830924
P30086	PEBP1	14DaysAI / 14DaysDMSO	Phosphatidylethanolamine-binding protein 1	RNA binding,serine-type endopeptidase inhibitor activity,protein binding,ATP binding,phosphatidylethanolamine binding,enzyme binding,protein kinase binding	P30086_K132_M1	YEQDRPLKCDEPILS	GlyGly (K)	0.125078	0.858548	0.160158
P30086	PEBP1	14DaysAI / 14DaysDMSO	Phosphatidylethanolamine-binding protein 1	RNA binding,serine-type endopeptidase inhibitor activity,protein binding,ATP binding,phosphatidylethanolamine binding,enzyme binding,protein kinase binding	P30086_K179_M1	EWDDYVPKLYEQLSG	GlyGly (K)	-1.4567	0.017732	0.00505069
P30086	PEBP1	14DaysAI / 14DaysDMSO	Phosphatidylethanolamine-binding protein 1	RNA binding,serine-type endopeptidase inhibitor activity,protein binding,ATP binding,phosphatidylethanolamine binding,enzyme binding,protein kinase binding	P30086_K47_M1	VLTPTQVKNRPTSIS	GlyGly (K)	-0.656682	0.398225	0.0817002
P30086	PEBP1	14DaysAI / 14DaysDMSO	Phosphatidylethanolamine-binding protein 1	RNA binding,serine-type endopeptidase inhibitor activity,protein binding,ATP binding,phosphatidylethanolamine binding,enzyme binding,protein kinase binding	P30086_K7_M1	_MPVDLSKWSGPLSL	GlyGly (K)	-1.24733	0.269304	0.057528
P30101	PDIA3	14DaysAI / 14DaysDMSO	Protein disulfide-isomerase A3	RNA binding,protein disulfide isomerase activity,cysteine-type endopeptidase activity,phospholipase C activity,protein binding,disulfide oxidoreductase activity,peptide disulfide oxidoreductase activity,identical protein binding	P30101_K104_M1	VSGYPTLKIFRDGEE	GlyGly (K)	-1.12142	2.19685e-05	2.00486e-05
P30101	PDIA3	14DaysAI / 14DaysDMSO	Protein disulfide-isomerase A3	RNA binding,protein disulfide isomerase activity,cysteine-type endopeptidase activity,phospholipase C activity,protein binding,disulfide oxidoreductase activity,peptide disulfide oxidoreductase activity,identical protein binding	P30101_K129_M1	DGIVSHLKKQAGPAS	GlyGly (K)	-1.04135	2.9071e-06	4.11261e-06
P30101	PDIA3	14DaysAI / 14DaysDMSO	Protein disulfide-isomerase A3	RNA binding,protein disulfide isomerase activity,cysteine-type endopeptidase activity,phospholipase C activity,protein binding,disulfide oxidoreductase activity,peptide disulfide oxidoreductase activity,identical protein binding	P30101_K379_M1	ESNDGPVKVVVAENF	GlyGly (K)	-2.26726	0.0093241	0.00288308
P30101	PDIA3	14DaysAI / 14DaysDMSO	Protein disulfide-isomerase A3	RNA binding,protein disulfide isomerase activity,cysteine-type endopeptidase activity,phospholipase C activity,protein binding,disulfide oxidoreductase activity,peptide disulfide oxidoreductase activity,identical protein binding	P30101_K82_M1	KGIVPLAKVDCTANT	GlyGly (K)	-0.944248	0.00154308	0.000622574
P30153	PPP2R1A	14DaysAI / 14DaysDMSO	Serine/threonine-protein phosphatase 2A 65 kDa regulatory subunit A alpha isoform	protein serine/threonine phosphatase activity,protein binding,protein phosphatase regulator activity,protein heterodimerization activity,protein antigen binding	P30153_K107_M1	EETVVRDKAVESLRA	GlyGly (K)	0.374483	0.157588	0.0354594
P30153	PPP2R1A	14DaysAI / 14DaysDMSO	Serine/threonine-protein phosphatase 2A 65 kDa regulatory subunit A alpha isoform	protein serine/threonine phosphatase activity,protein binding,protein phosphatase regulator activity,protein heterodimerization activity,protein antigen binding	P30153_K133_M1	AHFVPLVKRLAGGDW	GlyGly (K)	-2.32478	0.00914001	0.00283366
P30153	PPP2R1A	14DaysAI / 14DaysDMSO	Serine/threonine-protein phosphatase 2A 65 kDa regulatory subunit A alpha isoform	protein serine/threonine phosphatase activity,protein binding,protein phosphatase regulator activity,protein heterodimerization activity,protein antigen binding	P30153_K163_M1	PRVSSAVKAELRQYF	GlyGly (K)	0.513158	0.0076245	0.00242262
P30153	PPP2R1A	14DaysAI / 14DaysDMSO	Serine/threonine-protein phosphatase 2A 65 kDa regulatory subunit A alpha isoform	protein serine/threonine phosphatase activity,protein binding,protein phosphatase regulator activity,protein heterodimerization activity,protein antigen binding	P30153_K188_M1	VRRAAASKLGEFAKV	GlyGly (K)	1.18793	0.0157978	0.00456489
P30153	PPP2R1A	14DaysAI / 14DaysDMSO	Serine/threonine-protein phosphatase 2A 65 kDa regulatory subunit A alpha isoform	protein serine/threonine phosphatase activity,protein binding,protein phosphatase regulator activity,protein heterodimerization activity,protein antigen binding	P30153_K194_M1	SKLGEFAKVLELDNV	GlyGly (K)	-3.5641	0.00132593	0.00054827
P30153	PPP2R1A	14DaysAI / 14DaysDMSO	Serine/threonine-protein phosphatase 2A 65 kDa regulatory subunit A alpha isoform	protein serine/threonine phosphatase activity,protein binding,protein phosphatase regulator activity,protein heterodimerization activity,protein antigen binding	P30153_K255_M1	LRQAAEDKSWRVRYM	GlyGly (K)	0.364732	0.270206	0.0577004
P30153	PPP2R1A	14DaysAI / 14DaysDMSO	Serine/threonine-protein phosphatase 2A 65 kDa regulatory subunit A alpha isoform	protein serine/threonine phosphatase activity,protein binding,protein phosphatase regulator activity,protein heterodimerization activity,protein antigen binding	P30153_K266_M1	VRYMVADKFTELQKA	GlyGly (K)	0.435465	0.205609	0.0450874
P30153	PPP2R1A	14DaysAI / 14DaysDMSO	Serine/threonine-protein phosphatase 2A 65 kDa regulatory subunit A alpha isoform	protein serine/threonine phosphatase activity,protein binding,protein phosphatase regulator activity,protein heterodimerization activity,protein antigen binding	P30153_K272_M1	DKFTELQKAVGPEIT	GlyGly (K)	0.323539	0.433473	0.0881095
P30153	PPP2R1A	14DaysAI / 14DaysDMSO	Serine/threonine-protein phosphatase 2A 65 kDa regulatory subunit A alpha isoform	protein serine/threonine phosphatase activity,protein binding,protein phosphatase regulator activity,protein heterodimerization activity,protein antigen binding	P30153_K280_M1	AVGPEITKTDLVPAF	GlyGly (K)	-2.7305	0.00701248	0.0022536
P30153	PPP2R1A	14DaysAI / 14DaysDMSO	Serine/threonine-protein phosphatase 2A 65 kDa regulatory subunit A alpha isoform	protein serine/threonine phosphatase activity,protein binding,protein phosphatase regulator activity,protein heterodimerization activity,protein antigen binding	P30153_K34_M1	LRLNSIKKLSTIALA	GlyGly (K)	-1.45757	0.0755469	0.0182775
P30153	PPP2R1A	14DaysAI / 14DaysDMSO	Serine/threonine-protein phosphatase 2A 65 kDa regulatory subunit A alpha isoform	protein serine/threonine phosphatase activity,protein binding,protein phosphatase regulator activity,protein heterodimerization activity,protein antigen binding	P30153_K472_M1	NLKKLVEKFGKEWAH	GlyGly (K)	-1.59347	0.00473225	0.00160759
P30153	PPP2R1A	14DaysAI / 14DaysDMSO	Serine/threonine-protein phosphatase 2A 65 kDa regulatory subunit A alpha isoform	protein serine/threonine phosphatase activity,protein binding,protein phosphatase regulator activity,protein heterodimerization activity,protein antigen binding	P30153_K542_M1	NVRFNVAKSLQKIGP	GlyGly (K)	-1.18735	0.083557	0.0200065
P30153	PPP2R1A	14DaysAI / 14DaysDMSO	Serine/threonine-protein phosphatase 2A 65 kDa regulatory subunit A alpha isoform	protein serine/threonine phosphatase activity,protein binding,protein phosphatase regulator activity,protein heterodimerization activity,protein antigen binding	P30153_K546_M1	NVAKSLQKIGPILDN	GlyGly (K)	-1.59937	0.0733771	0.0178046
P30153	PPP2R1A	14DaysAI / 14DaysDMSO	Serine/threonine-protein phosphatase 2A 65 kDa regulatory subunit A alpha isoform	protein serine/threonine phosphatase activity,protein binding,protein phosphatase regulator activity,protein heterodimerization activity,protein antigen binding	P30153_K561_M1	STLQSEVKPILEKLT	GlyGly (K)	-1.56324	0.00483776	0.00163821
P30154	PPP2R1B	14DaysAI / 14DaysDMSO	Serine/threonine-protein phosphatase 2A 65 kDa regulatory subunit A beta isoform	protein binding	P30154_K145_M1	AYFVPLVKRLASGDW	GlyGly (K)	-0.177248	0.000101551	6.73334e-05
P30154	PPP2R1B	14DaysAI / 14DaysDMSO	Serine/threonine-protein phosphatase 2A 65 kDa regulatory subunit A beta isoform	protein binding	P30154_K175_M1	PRASNAVKAEIRQQF	GlyGly (K)	0.27716	1.47686e-06	2.42573e-06
P30154	PPP2R1B	14DaysAI / 14DaysDMSO	Serine/threonine-protein phosphatase 2A 65 kDa regulatory subunit A beta isoform	protein binding	P30154_K206_M1	SKLGEFAKVLELDSV	GlyGly (K)	0.169197	7.74661e-06	8.86122e-06
P30154	PPP2R1B	14DaysAI / 14DaysDMSO	Serine/threonine-protein phosphatase 2A 65 kDa regulatory subunit A beta isoform	protein binding	P30154_K284_M1	DRFSELQKAMGPKIT	GlyGly (K)	-0.385995	2.39371e-05	2.14586e-05
P30154	PPP2R1B	14DaysAI / 14DaysDMSO	Serine/threonine-protein phosphatase 2A 65 kDa regulatory subunit A beta isoform	protein binding	P30154_K319_M1	AAAAHKVKELGENLP	GlyGly (K)	0.238753	0.0009022	0.000397858
P30154	PPP2R1B	14DaysAI / 14DaysDMSO	Serine/threonine-protein phosphatase 2A 65 kDa regulatory subunit A beta isoform	protein binding	P30154_K484_M1	NLMKLVQKFGTEWAQ	GlyGly (K)	-0.389175	0.000174766	0.000104013
P30154	PPP2R1B	14DaysAI / 14DaysDMSO	Serine/threonine-protein phosphatase 2A 65 kDa regulatory subunit A beta isoform	protein binding	P30154_K558_M1	NVAKSLQKIGPILDT	GlyGly (K)	-1.07457	8.78832e-07	1.62121e-06
P30154	PPP2R1B	14DaysAI / 14DaysDMSO	Serine/threonine-protein phosphatase 2A 65 kDa regulatory subunit A beta isoform	protein binding	P30154_K573_M1	NALQGEVKPVLQKLG	GlyGly (K)	0.00238362	0.99656	0.181317
P30260	CDC27	14DaysAI / 14DaysDMSO	Cell division cycle protein 27 homolog	protein binding,protein phosphatase binding	P30260_K415_M1	KTKSKTNKGGITQPN	GlyGly (K)	-2.08945	1.91893e-05	1.80356e-05
P30260	CDC27	14DaysAI / 14DaysDMSO	Cell division cycle protein 27 homolog	protein binding,protein phosphatase binding	P30260_K431_M1	NDSLEITKLDSSIIS	GlyGly (K)	-1.18459	0.0167659	0.00480842
P30260	CDC27	14DaysAI / 14DaysDMSO	Cell division cycle protein 27 homolog	protein binding,protein phosphatase binding	P30260_K441_M1	SSIISEGKISTITPQ	GlyGly (K)	0.129809	0.0646605	0.0158974
P30260	CDC27	14DaysAI / 14DaysDMSO	Cell division cycle protein 27 homolog	protein binding,protein phosphatase binding	P30260_K588_M1	REHDIAIKFFQRAIQ	GlyGly (K)	-0.0804843	0.00105527	0.00045313
P30260	CDC27	14DaysAI / 14DaysDMSO	Cell division cycle protein 27 homolog	protein binding,protein phosphatase binding	P30260_K694_M1	KALDTLNKAIVIDPK	GlyGly (K)	0.237068	0.000123138	7.86036e-05
P30260	CDC27	14DaysAI / 14DaysDMSO	Cell division cycle protein 27 homolog	protein binding,protein phosphatase binding	P30260_K718_M1	SVLFANEKYKSALQE	GlyGly (K)	-0.563407	3.87152e-05	3.13427e-05
P30260	CDC27	14DaysAI / 14DaysDMSO	Cell division cycle protein 27 homolog	protein binding,protein phosphatase binding	P30260_K720_M1	LFANEKYKSALQELE	GlyGly (K)	-2.48161	2.58067e-05	2.27613e-05
P30260	CDC27	14DaysAI / 14DaysDMSO	Cell division cycle protein 27 homolog	protein binding,protein phosphatase binding	P30260_K730_M1	LQELEELKQIVPKES	GlyGly (K)	0.881017	1.12358e-05	1.18644e-05
P30260	CDC27	14DaysAI / 14DaysDMSO	Cell division cycle protein 27 homolog	protein binding,protein phosphatase binding	P30260_K99_M1	LSGGVFNKQKSHDDI	GlyGly (K)	-1.17312	1.03802e-10	1.4445e-09
P30279	CCND2	14DaysAI / 14DaysDMSO	G1/S-specific cyclin-D2	protein binding,protein kinase binding	P30279_K113_M1	MFLASKLKETSPLTA	GlyGly (K)	0.139845	4.09157e-05	3.27423e-05
P30279	CCND2	14DaysAI / 14DaysDMSO	G1/S-specific cyclin-D2	protein binding,protein kinase binding	P30279_K173_M1	KLPQQREKLSLIRKH	GlyGly (K)	0.225662	0.232319	0.0503428
P30279	CCND2	14DaysAI / 14DaysDMSO	G1/S-specific cyclin-D2	protein binding,protein kinase binding	P30279_K270_M1	QDQRDGSKSEDELDQ	GlyGly (K)	0.222109	0.191976	0.0423768
P30281	CCND3	14DaysAI / 14DaysDMSO	G1/S-specific cyclin-D3	cyclin-dependent protein serine/threonine kinase activity,protein binding,protein kinase binding	P30281_K268_M1	TSSSPAPKAPRGSSS	GlyGly (K)	-1.004	8.14369e-08	2.58376e-07
P30291	WEE1	14DaysAI / 14DaysDMSO	Wee1-like protein kinase	magnesium ion binding,protein tyrosine kinase activity,non-membrane spanning protein tyrosine kinase activity,protein binding,ATP binding,kinase activity	P30291_K332_M1	YAIKRSKKPLAGSVD	GlyGly (K)	0.0863881	0.344966	0.0718442
P30291	WEE1	14DaysAI / 14DaysDMSO	Wee1-like protein kinase	magnesium ion binding,protein tyrosine kinase activity,non-membrane spanning protein tyrosine kinase activity,protein binding,ATP binding,kinase activity	P30291_K404_M1	YFKEAELKDLLLQVG	GlyGly (K)	-0.905757	0.000409355	0.000207614
P30291	WEE1	14DaysAI / 14DaysDMSO	Wee1-like protein kinase	magnesium ion binding,protein tyrosine kinase activity,non-membrane spanning protein tyrosine kinase activity,protein binding,ATP binding,kinase activity	P30291_K456_M1	EDDWASNKVMFKIGD	GlyGly (K)	-0.226648	0.00104916	0.000450939
P30291	WEE1	14DaysAI / 14DaysDMSO	Wee1-like protein kinase	magnesium ion binding,protein tyrosine kinase activity,non-membrane spanning protein tyrosine kinase activity,protein binding,ATP binding,kinase activity	P30291_K460_M1	ASNKVMFKIGDLGHV	GlyGly (K)	-0.890707	1.57167e-06	2.54582e-06
P30291	WEE1	14DaysAI / 14DaysDMSO	Wee1-like protein kinase	magnesium ion binding,protein tyrosine kinase activity,non-membrane spanning protein tyrosine kinase activity,protein binding,ATP binding,kinase activity	P30291_K588_M1	RIELNAEKFKNSLLQ	GlyGly (K)	-1.05974	3.95929e-07	8.74711e-07
P30291	WEE1	14DaysAI / 14DaysDMSO	Wee1-like protein kinase	magnesium ion binding,protein tyrosine kinase activity,non-membrane spanning protein tyrosine kinase activity,protein binding,ATP binding,kinase activity	P30291_K590_M1	ELNAEKFKNSLLQKE	GlyGly (K)	-1.03185	0.000653131	0.000304693
P30291	WEE1	14DaysAI / 14DaysDMSO	Wee1-like protein kinase	magnesium ion binding,protein tyrosine kinase activity,non-membrane spanning protein tyrosine kinase activity,protein binding,ATP binding,kinase activity	P30291_K605_M1	LKKAQMAKAAAEERA	GlyGly (K)	0.892214	6.33917e-11	9.71677e-10
P30419	NMT1	14DaysAI / 14DaysDMSO	Glycylpeptide N-tetradecanoyltransferase 1	glycylpeptide N-tetradecanoyltransferase activity,myristoyltransferase activity	P30419_K107_M1	SVGQGPAKTMEEASK	GlyGly (K)	-0.143435	6.77681e-05	4.8788e-05
P30419	NMT1	14DaysAI / 14DaysDMSO	Glycylpeptide N-tetradecanoyltransferase 1	glycylpeptide N-tetradecanoyltransferase activity,myristoyltransferase activity	P30419_K127_M1	WDTQPVPKLGEVVNT	GlyGly (K)	-0.386506	5.7864e-05	4.30478e-05
P30419	NMT1	14DaysAI / 14DaysDMSO	Glycylpeptide N-tetradecanoyltransferase 1	glycylpeptide N-tetradecanoyltransferase activity,myristoyltransferase activity	P30419_K142_M1	HGPVEPDKDNIRQEP	GlyGly (K)	-0.1396	0.00133457	0.000551266
P30419	NMT1	14DaysAI / 14DaysDMSO	Glycylpeptide N-tetradecanoyltransferase 1	glycylpeptide N-tetradecanoyltransferase activity,myristoyltransferase activity	P30419_K221_M1	VRVVSSRKLVGFISA	GlyGly (K)	-0.717555	3.66454e-06	4.92876e-06
P30419	NMT1	14DaysAI / 14DaysDMSO	Glycylpeptide N-tetradecanoyltransferase 1	glycylpeptide N-tetradecanoyltransferase activity,myristoyltransferase activity	P30419_K240_M1	IHIYDTEKKMVEINF	GlyGly (K)	-0.166095	3.65335e-06	4.91654e-06
P30419	NMT1	14DaysAI / 14DaysDMSO	Glycylpeptide N-tetradecanoyltransferase 1	glycylpeptide N-tetradecanoyltransferase activity,myristoyltransferase activity	P30419_K334_M1	YRLPETPKTAGLRPM	GlyGly (K)	0.377047	1.0618e-08	5.35069e-08
P30419	NMT1	14DaysAI / 14DaysDMSO	Glycylpeptide N-tetradecanoyltransferase 1	glycylpeptide N-tetradecanoyltransferase activity,myristoyltransferase activity	P30419_K344_M1	GLRPMETKDIPVVHQ	GlyGly (K)	0.328465	2.05868e-12	6.30502e-11
P30419	NMT1	14DaysAI / 14DaysDMSO	Glycylpeptide N-tetradecanoyltransferase 1	glycylpeptide N-tetradecanoyltransferase activity,myristoyltransferase activity	P30419_K445_M1	ALVLAKMKGFDVFNA	GlyGly (K)	-0.189669	2.30065e-09	1.64154e-08
P30419	NMT1	14DaysAI / 14DaysDMSO	Glycylpeptide N-tetradecanoyltransferase 1	glycylpeptide N-tetradecanoyltransferase activity,myristoyltransferase activity	P30419_K459_M1	ALDLMENKTFLEKLK	GlyGly (K)	-0.813899	2.16438e-08	9.26473e-08
P30419	NMT1	14DaysAI / 14DaysDMSO	Glycylpeptide N-tetradecanoyltransferase 1	glycylpeptide N-tetradecanoyltransferase activity,myristoyltransferase activity	P30419_K464_M1	ENKTFLEKLKFGIGD	GlyGly (K)	-0.903533	0.000194927	0.00011359
P30419	NMT1	14DaysAI / 14DaysDMSO	Glycylpeptide N-tetradecanoyltransferase 1	glycylpeptide N-tetradecanoyltransferase activity,myristoyltransferase activity	P30419_K55_M1	PANDTGAKKKKKKQK	GlyGly (K)	0.407612	0.067563	0.0165333
P30419	NMT1	14DaysAI / 14DaysDMSO	Glycylpeptide N-tetradecanoyltransferase 1	glycylpeptide N-tetradecanoyltransferase activity,myristoyltransferase activity	P30419_K67_M1	KQKKKKEKGSETDSA	GlyGly (K)	-0.639811	0.0267792	0.00726121
P30419	NMT1	14DaysAI / 14DaysDMSO	Glycylpeptide N-tetradecanoyltransferase 1	glycylpeptide N-tetradecanoyltransferase activity,myristoyltransferase activity	P30419_K80_M1	SAQDQPVKMNSLPAE	GlyGly (K)	-1.20492	0.000120659	7.73296e-05
P30419	NMT1	14DaysAI / 14DaysDMSO	Glycylpeptide N-tetradecanoyltransferase 1	glycylpeptide N-tetradecanoyltransferase activity,myristoyltransferase activity	P30419_K94_M1	ERIQEIQKAIELFSV	GlyGly (K)	-2.82332	3.37546e-07	7.72851e-07
P30520	ADSS2	14DaysAI / 14DaysDMSO	Adenylosuccinate synthetase isozyme 2	adenylosuccinate synthase activity,protein binding,GTP binding,phosphate ion binding,metal ion binding	P30520_K118_M1	EKNVQKGKGLEGWEK	GlyGly (K)	-0.491724	3.57517e-11	6.16321e-10
P30520	ADSS2	14DaysAI / 14DaysDMSO	Adenylosuccinate synthetase isozyme 2	adenylosuccinate synthase activity,protein binding,GTP binding,phosphate ion binding,metal ion binding	P30520_K125_M1	KGLEGWEKRLIISDR	GlyGly (K)	-0.141714	0.000749638	0.000341238
P30520	ADSS2	14DaysAI / 14DaysDMSO	Adenylosuccinate synthetase isozyme 2	adenylosuccinate synthase activity,protein binding,GTP binding,phosphate ion binding,metal ion binding	P30520_K157_M1	QRQEQAGKNLGTTKK	GlyGly (K)	0.105981	0.140957	0.0320647
P30520	ADSS2	14DaysAI / 14DaysDMSO	Adenylosuccinate synthetase isozyme 2	adenylosuccinate synthase activity,protein binding,GTP binding,phosphate ion binding,metal ion binding	P30520_K164_M1	KNLGTTKKGIGPVYS	GlyGly (K)	-0.0628461	0.193312	0.0426437
P30520	ADSS2	14DaysAI / 14DaysDMSO	Adenylosuccinate synthetase isozyme 2	adenylosuccinate synthase activity,protein binding,GTP binding,phosphate ion binding,metal ion binding	P30520_K173_M1	IGPVYSSKAARSGLR	GlyGly (K)	0.60441	7.75726e-14	4.51683e-12
P30520	ADSS2	14DaysAI / 14DaysDMSO	Adenylosuccinate synthetase isozyme 2	adenylosuccinate synthase activity,protein binding,GTP binding,phosphate ion binding,metal ion binding	P30520_K196_M1	DGFSERFKVLANQYK	GlyGly (K)	-0.24861	1.32158e-06	2.22397e-06
P30520	ADSS2	14DaysAI / 14DaysDMSO	Adenylosuccinate synthetase isozyme 2	adenylosuccinate synthase activity,protein binding,GTP binding,phosphate ion binding,metal ion binding	P30520_K247_M1	EALHGPPKKILVEGA	GlyGly (K)	-0.660867	4.32392e-09	2.67123e-08
P30520	ADSS2	14DaysAI / 14DaysDMSO	Adenylosuccinate synthetase isozyme 2	adenylosuccinate synthase activity,protein binding,GTP binding,phosphate ion binding,metal ion binding	P30520_K397_M1	ANQEVLNKVEVQYKT	GlyGly (K)	0.451722	2.40807e-06	3.55093e-06
P30520	ADSS2	14DaysAI / 14DaysDMSO	Adenylosuccinate synthetase isozyme 2	adenylosuccinate synthase activity,protein binding,GTP binding,phosphate ion binding,metal ion binding	P30520_K403_M1	NKVEVQYKTLPGWNT	GlyGly (K)	-0.293859	1.55862e-11	3.19061e-10
P30520	ADSS2	14DaysAI / 14DaysDMSO	Adenylosuccinate synthetase isozyme 2	adenylosuccinate synthase activity,protein binding,GTP binding,phosphate ion binding,metal ion binding	P30520_K419_M1	ISNARAFKELPVNAQ	GlyGly (K)	-0.748962	9.62228e-05	6.4503e-05
P30520	ADSS2	14DaysAI / 14DaysDMSO	Adenylosuccinate synthetase isozyme 2	adenylosuccinate synthase activity,protein binding,GTP binding,phosphate ion binding,metal ion binding	P30520_K441_M1	DELQIPVKWIGVGKS	GlyGly (K)	-0.219237	9.87897e-08	2.99687e-07
P30520	ADSS2	14DaysAI / 14DaysDMSO	Adenylosuccinate synthetase isozyme 2	adenylosuccinate synthase activity,protein binding,GTP binding,phosphate ion binding,metal ion binding	P30520_K45_M1	WGDEGKGKVVDLLAQ	GlyGly (K)	0.362074	1.45209e-05	1.44885e-05
P30532	CHRNA5	14DaysAI / 14DaysDMSO	Neuronal acetylcholine receptor subunit alpha-5	protein binding,ligand-gated ion channel activity,acetylcholine receptor activity,acetylcholine-gated cation channel activity,acetylcholine binding	P30532_K107_M1	KQEWIDVKLRWNPDD	GlyGly (K)	-0.0337347	0.308078	0.064917
P30532	CHRNA5	14DaysAI / 14DaysDMSO	Neuronal acetylcholine receptor subunit alpha-5	protein binding,ligand-gated ion channel activity,acetylcholine receptor activity,acetylcholine-gated cation channel activity,acetylcholine binding	P30532_K119_M1	PDDYGGIKVIRVPSD	GlyGly (K)	0.281166	4.92653e-13	2.01941e-11
P30532	CHRNA5	14DaysAI / 14DaysDMSO	Neuronal acetylcholine receptor subunit alpha-5	protein binding,ligand-gated ion channel activity,acetylcholine receptor activity,acetylcholine-gated cation channel activity,acetylcholine binding	P30532_K149_M1	RFEGTSTKTVIRYNG	GlyGly (K)	-0.332978	1.61724e-07	4.38169e-07
P30532	CHRNA5	14DaysAI / 14DaysDMSO	Neuronal acetylcholine receptor subunit alpha-5	protein binding,ligand-gated ion channel activity,acetylcholine receptor activity,acetylcholine-gated cation channel activity,acetylcholine binding	P30532_K354_M1	AMAPLVRKIFLHTLP	GlyGly (K)	0.508496	0.000391197	0.000200067
P30532	CHRNA5	14DaysAI / 14DaysDMSO	Neuronal acetylcholine receptor subunit alpha-5	protein binding,ligand-gated ion channel activity,acetylcholine receptor activity,acetylcholine-gated cation channel activity,acetylcholine binding	P30532_K377_M1	VDRYFTQKEETESGS	GlyGly (K)	0.0870525	0.573819	0.112954
P30532	CHRNA5	14DaysAI / 14DaysDMSO	Neuronal acetylcholine receptor subunit alpha-5	protein binding,ligand-gated ion channel activity,acetylcholine receptor activity,acetylcholine-gated cation channel activity,acetylcholine binding	P30532_K377_M2	VDRYFTQKEETESGS	GlyGly (K)	-0.416335	0.000587857	0.000279362
P30532	CHRNA5	14DaysAI / 14DaysDMSO	Neuronal acetylcholine receptor subunit alpha-5	protein binding,ligand-gated ion channel activity,acetylcholine receptor activity,acetylcholine-gated cation channel activity,acetylcholine binding	P30532_K387_M2	TESGSGPKSSRNTLE	GlyGly (K)	-0.416335	0.000587857	0.000279362
P30532	CHRNA5	14DaysAI / 14DaysDMSO	Neuronal acetylcholine receptor subunit alpha-5	protein binding,ligand-gated ion channel activity,acetylcholine receptor activity,acetylcholine-gated cation channel activity,acetylcholine binding	P30532_K409_M1	YITRHIMKENDVREV	GlyGly (K)	1.65935	0.000663038	0.000308477
P30532	CHRNA5	14DaysAI / 14DaysDMSO	Neuronal acetylcholine receptor subunit alpha-5	protein binding,ligand-gated ion channel activity,acetylcholine receptor activity,acetylcholine-gated cation channel activity,acetylcholine binding	P30532_K45_M1	SEPSSIAKHEDSLLK	GlyGly (K)	-0.0148654	0.796808	0.150315
P30532	CHRNA5	14DaysAI / 14DaysDMSO	Neuronal acetylcholine receptor subunit alpha-5	protein binding,ligand-gated ion channel activity,acetylcholine receptor activity,acetylcholine-gated cation channel activity,acetylcholine binding	P30532_K52_M1	KHEDSLLKDLFQDYE	GlyGly (K)	0.50739	3.72803e-10	3.95541e-09
P30532	CHRNA5	14DaysAI / 14DaysDMSO	Neuronal acetylcholine receptor subunit alpha-5	protein binding,ligand-gated ion channel activity,acetylcholine receptor activity,acetylcholine-gated cation channel activity,acetylcholine binding	P30532_K71_M1	PVEHLNDKIKIKFGL	GlyGly (K)	-0.309601	0.000169527	0.000101512
P30566	ADSL	14DaysAI / 14DaysDMSO	Adenylosuccinate lyase	N6-(1,2-dicarboxyethyl)AMP AMP-lyase (fumarate-forming) activity,(S)-2-(5-amino-1-(5-phospho-D-ribosyl)imidazole-4-carboxamido)succinate AMP-lyase (fumarate-forming) activity	P30566_K134_M1	ALDLLLPKLARVISR	GlyGly (K)	0.306172	7.78434e-07	1.47412e-06
P30566	ADSL	14DaysAI / 14DaysDMSO	Adenylosuccinate lyase	N6-(1,2-dicarboxyethyl)AMP AMP-lyase (fumarate-forming) activity,(S)-2-(5-amino-1-(5-phospho-D-ribosyl)imidazole-4-carboxamido)succinate AMP-lyase (fumarate-forming) activity	P30566_K147_M1	SRLADFAKERASLPT	GlyGly (K)	-0.197835	0.0243102	0.00666567
P30566	ADSL	14DaysAI / 14DaysDMSO	Adenylosuccinate lyase	N6-(1,2-dicarboxyethyl)AMP AMP-lyase (fumarate-forming) activity,(S)-2-(5-amino-1-(5-phospho-D-ribosyl)imidazole-4-carboxamido)succinate AMP-lyase (fumarate-forming) activity	P30566_K170_M1	AQLTTVGKRCCLWIQ	GlyGly (K)	-0.403347	0.00784359	0.00248269
P30566	ADSL	14DaysAI / 14DaysDMSO	Adenylosuccinate lyase	N6-(1,2-dicarboxyethyl)AMP AMP-lyase (fumarate-forming) activity,(S)-2-(5-amino-1-(5-phospho-D-ribosyl)imidazole-4-carboxamido)succinate AMP-lyase (fumarate-forming) activity	P30566_K199_M1	DLRFRGVKGTTGTQA	GlyGly (K)	-0.405046	2.52404e-08	1.04347e-07
P30566	ADSL	14DaysAI / 14DaysDMSO	Adenylosuccinate lyase	N6-(1,2-dicarboxyethyl)AMP AMP-lyase (fumarate-forming) activity,(S)-2-(5-amino-1-(5-phospho-D-ribosyl)imidazole-4-carboxamido)succinate AMP-lyase (fumarate-forming) activity	P30566_K218_M1	LFEGDDHKVEQLDKM	GlyGly (K)	-0.443381	2.12844e-11	4.08086e-10
P30566	ADSL	14DaysAI / 14DaysDMSO	Adenylosuccinate lyase	N6-(1,2-dicarboxyethyl)AMP AMP-lyase (fumarate-forming) activity,(S)-2-(5-amino-1-(5-phospho-D-ribosyl)imidazole-4-carboxamido)succinate AMP-lyase (fumarate-forming) activity	P30566_K229_M1	LDKMVTEKAGFKRAF	GlyGly (K)	-0.75572	1.50552e-05	1.49057e-05
P30566	ADSL	14DaysAI / 14DaysDMSO	Adenylosuccinate lyase	N6-(1,2-dicarboxyethyl)AMP AMP-lyase (fumarate-forming) activity,(S)-2-(5-amino-1-(5-phospho-D-ribosyl)imidazole-4-carboxamido)succinate AMP-lyase (fumarate-forming) activity	P30566_K276_M1	IRLLANLKEMEEPFE	GlyGly (K)	-1.69881	4.14903e-05	3.3101e-05
P30566	ADSL	14DaysAI / 14DaysDMSO	Adenylosuccinate lyase	N6-(1,2-dicarboxyethyl)AMP AMP-lyase (fumarate-forming) activity,(S)-2-(5-amino-1-(5-phospho-D-ribosyl)imidazole-4-carboxamido)succinate AMP-lyase (fumarate-forming) activity	P30566_K284_M1	EMEEPFEKQQIGSSA	GlyGly (K)	0.863874	4.40098e-10	4.50566e-09
P30566	ADSL	14DaysAI / 14DaysDMSO	Adenylosuccinate lyase	N6-(1,2-dicarboxyethyl)AMP AMP-lyase (fumarate-forming) activity,(S)-2-(5-amino-1-(5-phospho-D-ribosyl)imidazole-4-carboxamido)succinate AMP-lyase (fumarate-forming) activity	P30566_K295_M1	GSSAMPYKRNPMRSE	GlyGly (K)	-0.013062	0.85602	0.159755
P30566	ADSL	14DaysAI / 14DaysDMSO	Adenylosuccinate lyase	N6-(1,2-dicarboxyethyl)AMP AMP-lyase (fumarate-forming) activity,(S)-2-(5-amino-1-(5-phospho-D-ribosyl)imidazole-4-carboxamido)succinate AMP-lyase (fumarate-forming) activity	P30566_K415_M1	QQAASVVKQEGGDND	GlyGly (K)	-1.59782	3.56151e-08	1.36051e-07
P30566	ADSL	14DaysAI / 14DaysDMSO	Adenylosuccinate lyase	N6-(1,2-dicarboxyethyl)AMP AMP-lyase (fumarate-forming) activity,(S)-2-(5-amino-1-(5-phospho-D-ribosyl)imidazole-4-carboxamido)succinate AMP-lyase (fumarate-forming) activity	P30566_K470_M1	EEVYPLLKPYESVMK	GlyGly (K)	0.418258	0.000578872	0.000275868
P30626	SRI	14DaysAI / 14DaysDMSO	Sorcin	protease binding,calcium-dependent cysteine-type endopeptidase activity,receptor binding,calcium channel regulator activity,calcium ion binding,protein binding,ion channel binding,protein heterodimerization activity,repressing transcription factor binding	P30626_K127_M1	VDPQELQKALTTMGF	GlyGly (K)	-1.34995	0.0560258	0.0139852
P30626	SRI	14DaysAI / 14DaysDMSO	Sorcin	protease binding,calcium-dependent cysteine-type endopeptidase activity,receptor binding,calcium channel regulator activity,calcium ion binding,protein binding,ion channel binding,protein heterodimerization activity,repressing transcription factor binding	P30626_K146_M1	QAVNSIAKRYSTNGK	GlyGly (K)	-1.67486	0.0156911	0.00453784
P30825	SLC7A1	14DaysAI / 14DaysDMSO	High affinity cationic amino acid transporter 1	protein binding,amino acid transmembrane transporter activity,arginine transmembrane transporter activity	P30825_K215_M1	GFVKGSVKNWQLTEE	GlyGly (K)	-0.539902	0.00022513	0.000127623
P30825	SLC7A1	14DaysAI / 14DaysDMSO	High affinity cationic amino acid transporter 1	protein binding,amino acid transmembrane transporter activity,arginine transmembrane transporter activity	P30825_K484_M1	LKTILSPKNMEPSKI	GlyGly (K)	2.98582	3.47945e-06	4.73206e-06
P30837	ALDH1B1	14DaysAI / 14DaysDMSO	Aldehyde dehydrogenase X, mitochondrial	aldehyde dehydrogenase (NAD) activity,NAD binding	P30837_K414_M1	QDDMRIAKEEIFGPV	GlyGly (K)	-0.285624	0.00240321	0.000903811
P30874	SSTR2	14DaysAI / 14DaysDMSO	Somatostatin receptor type 2	somatostatin receptor activity,protein binding,PDZ domain binding,neuropeptide binding	P30874_K149_M1	LAVVHPIKSAKWRRP	GlyGly (K)	-0.469111	0.243882	0.0525998
P30876	POLR2B	14DaysAI / 14DaysDMSO	DNA-directed RNA polymerase II subunit RPB2	DNA binding,chromatin binding,RNA binding,protein binding,ribonucleoside binding,metal ion binding,RNA polymerase II activity	P30876_K1010_M1	NDAVNVQKISNLLSD	GlyGly (K)	-0.160512	9.11795e-09	4.7576e-08
P30876	POLR2B	14DaysAI / 14DaysDMSO	DNA-directed RNA polymerase II subunit RPB2	DNA binding,chromatin binding,RNA binding,protein binding,ribonucleoside binding,metal ion binding,RNA polymerase II activity	P30876_K1036_M1	YNGFTGRKITSQIFI	GlyGly (K)	1.96784	5.42677e-07	1.11435e-06
P30876	POLR2B	14DaysAI / 14DaysDMSO	DNA-directed RNA polymerase II subunit RPB2	DNA binding,chromatin binding,RNA binding,protein binding,ribonucleoside binding,metal ion binding,RNA polymerase II activity	P30876_K1058_M1	LKHMVDDKIHSRARG	GlyGly (K)	0.237897	0.00942583	0.00291033
P30876	POLR2B	14DaysAI / 14DaysDMSO	DNA-directed RNA polymerase II subunit RPB2	DNA binding,chromatin binding,RNA binding,protein binding,ribonucleoside binding,metal ion binding,RNA polymerase II activity	P30876_K1143_M1	ECRGCRNKTQISLVR	GlyGly (K)	0.245741	0.993073	0.180787
P30876	POLR2B	14DaysAI / 14DaysDMSO	DNA-directed RNA polymerase II subunit RPB2	DNA binding,chromatin binding,RNA binding,protein binding,ribonucleoside binding,metal ion binding,RNA polymerase II activity	P30876_K130_M1	PLYVDITKTVIKEGE	GlyGly (K)	-0.973107	2.60613e-07	6.33407e-07
P30876	POLR2B	14DaysAI / 14DaysDMSO	DNA-directed RNA polymerase II subunit RPB2	DNA binding,chromatin binding,RNA binding,protein binding,ribonucleoside binding,metal ion binding,RNA polymerase II activity	P30876_K134_M1	DITKTVIKEGEEQLQ	GlyGly (K)	-0.0219096	3.89507e-06	5.1708e-06
P30876	POLR2B	14DaysAI / 14DaysDMSO	DNA-directed RNA polymerase II subunit RPB2	DNA binding,chromatin binding,RNA binding,protein binding,ribonucleoside binding,metal ion binding,RNA polymerase II activity	P30876_K134_M2	DITKTVIKEGEEQLQ	GlyGly (K)	0.31346	0.0947883	0.0224126
P30876	POLR2B	14DaysAI / 14DaysDMSO	DNA-directed RNA polymerase II subunit RPB2	DNA binding,chromatin binding,RNA binding,protein binding,ribonucleoside binding,metal ion binding,RNA polymerase II activity	P30876_K146_M1	QLQTQHQKTFIGKIP	GlyGly (K)	2.29042	1.75636e-06	2.77602e-06
P30876	POLR2B	14DaysAI / 14DaysDMSO	DNA-directed RNA polymerase II subunit RPB2	DNA binding,chromatin binding,RNA binding,protein binding,ribonucleoside binding,metal ion binding,RNA polymerase II activity	P30876_K146_M2	QLQTQHQKTFIGKIP	GlyGly (K)	0.31346	0.0947883	0.0224126
P30876	POLR2B	14DaysAI / 14DaysDMSO	DNA-directed RNA polymerase II subunit RPB2	DNA binding,chromatin binding,RNA binding,protein binding,ribonucleoside binding,metal ion binding,RNA polymerase II activity	P30876_K151_M1	HQKTFIGKIPIMLRS	GlyGly (K)	0.0359074	0.203441	0.0446568
P30876	POLR2B	14DaysAI / 14DaysDMSO	DNA-directed RNA polymerase II subunit RPB2	DNA binding,chromatin binding,RNA binding,protein binding,ribonucleoside binding,metal ion binding,RNA polymerase II activity	P30876_K199_M1	KVLIAQEKMATNTVY	GlyGly (K)	-1.24723	2.08751e-09	1.52333e-08
P30876	POLR2B	14DaysAI / 14DaysDMSO	DNA-directed RNA polymerase II subunit RPB2	DNA binding,chromatin binding,RNA binding,protein binding,ribonucleoside binding,metal ion binding,RNA polymerase II activity	P30876_K210_M1	NTVYVFAKKDSKYAY	GlyGly (K)	0.596629	4.47867e-05	3.51474e-05
P30876	POLR2B	14DaysAI / 14DaysDMSO	DNA-directed RNA polymerase II subunit RPB2	DNA binding,chromatin binding,RNA binding,protein binding,ribonucleoside binding,metal ion binding,RNA polymerase II activity	P30876_K214_M1	VFAKKDSKYAYTGEC	GlyGly (K)	-0.175337	0.0564675	0.0140841
P30876	POLR2B	14DaysAI / 14DaysDMSO	DNA-directed RNA polymerase II subunit RPB2	DNA binding,chromatin binding,RNA binding,protein binding,ribonucleoside binding,metal ion binding,RNA polymerase II activity	P30876_K264_M1	VATLPYIKQEVPIII	GlyGly (K)	-0.733833	2.11073e-10	2.52901e-09
P30876	POLR2B	14DaysAI / 14DaysDMSO	DNA-directed RNA polymerase II subunit RPB2	DNA binding,chromatin binding,RNA binding,protein binding,ribonucleoside binding,metal ion binding,RNA polymerase II activity	P30876_K340_M1	EKRIKYAKEVLQKEM	GlyGly (K)	0.462333	1.58121e-05	1.54887e-05
P30876	POLR2B	14DaysAI / 14DaysDMSO	DNA-directed RNA polymerase II subunit RPB2	DNA binding,chromatin binding,RNA binding,protein binding,ribonucleoside binding,metal ion binding,RNA polymerase II activity	P30876_K345_M1	YAKEVLQKEMLPHVG	GlyGly (K)	0.1901	0.0304691	0.00814143
P30876	POLR2B	14DaysAI / 14DaysDMSO	DNA-directed RNA polymerase II subunit RPB2	DNA binding,chromatin binding,RNA binding,protein binding,ribonucleoside binding,metal ion binding,RNA polymerase II activity	P30876_K360_M1	VSDFCETKKAYFLGY	GlyGly (K)	0.200771	0.287233	0.0609537
P30876	POLR2B	14DaysAI / 14DaysDMSO	DNA-directed RNA polymerase II subunit RPB2	DNA binding,chromatin binding,RNA binding,protein binding,ribonucleoside binding,metal ion binding,RNA polymerase II activity	P30876_K361_M1	SDFCETKKAYFLGYM	GlyGly (K)	-0.303184	0.0116671	0.00350314
P30876	POLR2B	14DaysAI / 14DaysDMSO	DNA-directed RNA polymerase II subunit RPB2	DNA binding,chromatin binding,RNA binding,protein binding,ribonucleoside binding,metal ion binding,RNA polymerase II activity	P30876_K391_M1	DRDHYGNKRLDLAGP	GlyGly (K)	0.63577	5.78182e-06	7.04722e-06
P30876	POLR2B	14DaysAI / 14DaysDMSO	DNA-directed RNA polymerase II subunit RPB2	DNA binding,chromatin binding,RNA binding,protein binding,ribonucleoside binding,metal ion binding,RNA polymerase II activity	P30876_K421_M1	EVRIYAQKFIDRGKD	GlyGly (K)	-1.54593	1.4485e-07	4.02537e-07
P30876	POLR2B	14DaysAI / 14DaysDMSO	DNA-directed RNA polymerase II subunit RPB2	DNA binding,chromatin binding,RNA binding,protein binding,ribonucleoside binding,metal ion binding,RNA polymerase II activity	P30876_K427_M1	QKFIDRGKDFNLELA	GlyGly (K)	0.212863	0.00869685	0.00271461
P30876	POLR2B	14DaysAI / 14DaysDMSO	DNA-directed RNA polymerase II subunit RPB2	DNA binding,chromatin binding,RNA binding,protein binding,ribonucleoside binding,metal ion binding,RNA polymerase II activity	P30876_K445_M1	RIISDGLKYSLATGN	GlyGly (K)	1.97585	0.000439771	0.000220114
P30876	POLR2B	14DaysAI / 14DaysDMSO	DNA-directed RNA polymerase II subunit RPB2	DNA binding,chromatin binding,RNA binding,protein binding,ribonucleoside binding,metal ion binding,RNA polymerase II activity	P30876_K457_M1	TGNWGDQKKAHQARA	GlyGly (K)	0.188086	0.000409794	0.000207795
P30876	POLR2B	14DaysAI / 14DaysDMSO	DNA-directed RNA polymerase II subunit RPB2	DNA binding,chromatin binding,RNA binding,protein binding,ribonucleoside binding,metal ion binding,RNA polymerase II activity	P30876_K630_M1	RPLLIVEKQKLLLKK	GlyGly (K)	-0.0475168	1.03795e-05	1.11456e-05
P30876	POLR2B	14DaysAI / 14DaysDMSO	DNA-directed RNA polymerase II subunit RPB2	DNA binding,chromatin binding,RNA binding,protein binding,ribonucleoside binding,metal ion binding,RNA polymerase II activity	P30876_K644_M1	KRHIDQLKEREYNNY	GlyGly (K)	2.44012	2.77813e-06	3.97001e-06
P30876	POLR2B	14DaysAI / 14DaysDMSO	DNA-directed RNA polymerase II subunit RPB2	DNA binding,chromatin binding,RNA binding,protein binding,ribonucleoside binding,metal ion binding,RNA polymerase II activity	P30876_K730_M1	TYQSAMGKQAMGVYI	GlyGly (K)	0.373651	0.220041	0.0479379
P30876	POLR2B	14DaysAI / 14DaysDMSO	DNA-directed RNA polymerase II subunit RPB2	DNA binding,chromatin binding,RNA binding,protein binding,ribonucleoside binding,metal ion binding,RNA polymerase II activity	P30876_K756_M1	HVLYYPQKPLVTTRS	GlyGly (K)	0.702497	3.6147e-10	3.86049e-09
P30876	POLR2B	14DaysAI / 14DaysDMSO	DNA-directed RNA polymerase II subunit RPB2	DNA binding,chromatin binding,RNA binding,protein binding,ribonucleoside binding,metal ion binding,RNA polymerase II activity	P30876_K821_M1	YKEQESKKGFDQEEV	GlyGly (K)	-0.0622164	3.98981e-05	3.2096e-05
P30876	POLR2B	14DaysAI / 14DaysDMSO	DNA-directed RNA polymerase II subunit RPB2	DNA binding,chromatin binding,RNA binding,protein binding,ribonucleoside binding,metal ion binding,RNA polymerase II activity	P30876_K831_M1	DQEEVFEKPTRETCQ	GlyGly (K)	-0.0258335	0.000200334	0.000116139
P30876	POLR2B	14DaysAI / 14DaysDMSO	DNA-directed RNA polymerase II subunit RPB2	DNA binding,chromatin binding,RNA binding,protein binding,ribonucleoside binding,metal ion binding,RNA polymerase II activity	P30876_K847_M1	MRHAIYDKLDDDGLI	GlyGly (K)	-0.29199	3.43052e-06	4.67919e-06
P30876	POLR2B	14DaysAI / 14DaysDMSO	DNA-directed RNA polymerase II subunit RPB2	DNA binding,chromatin binding,RNA binding,protein binding,ribonucleoside binding,metal ion binding,RNA polymerase II activity	P30876_K869_M1	GDDVIIGKTVTLPEN	GlyGly (K)	-0.5282	2.78194e-07	6.65916e-07
P30876	POLR2B	14DaysAI / 14DaysDMSO	DNA-directed RNA polymerase II subunit RPB2	DNA binding,chromatin binding,RNA binding,protein binding,ribonucleoside binding,metal ion binding,RNA polymerase II activity	P30876_K87_M1	EPPRYLLKFEQIYLS	GlyGly (K)	0.376985	2.59878e-06	3.76903e-06
P30876	POLR2B	14DaysAI / 14DaysDMSO	DNA-directed RNA polymerase II subunit RPB2	DNA binding,chromatin binding,RNA binding,protein binding,ribonucleoside binding,metal ion binding,RNA polymerase II activity	P30876_K934_M1	RIPQIGDKFASRHGQ	GlyGly (K)	0.910976	1.49781e-07	4.12863e-07
P30876	POLR2B	14DaysAI / 14DaysDMSO	DNA-directed RNA polymerase II subunit RPB2	DNA binding,chromatin binding,RNA binding,protein binding,ribonucleoside binding,metal ion binding,RNA polymerase II activity	P30876_K942_M1	FASRHGQKGTCGIQY	GlyGly (K)	0.810187	1.12453e-09	9.40675e-09
P30876	POLR2B	14DaysAI / 14DaysDMSO	DNA-directed RNA polymerase II subunit RPB2	DNA binding,chromatin binding,RNA binding,protein binding,ribonucleoside binding,metal ion binding,RNA polymerase II activity	P30876_K95_M1	FEQIYLSKPTHWERD	GlyGly (K)	-0.397257	0.0594411	0.0147431
P30876	POLR2B	14DaysAI / 14DaysDMSO	DNA-directed RNA polymerase II subunit RPB2	DNA binding,chromatin binding,RNA binding,protein binding,ribonucleoside binding,metal ion binding,RNA polymerase II activity	P30876_K993_M1	QGKVSANKGEIGDAT	GlyGly (K)	0.857241	1.2553e-11	2.67046e-10
P31040	SDHA	14DaysAI / 14DaysDMSO	Succinate dehydrogenase [ubiquinone] flavoprotein subunit, mitochondrial	protein binding,succinate dehydrogenase (ubiquinone) activity,electron carrier activity,flavin adenine dinucleotide binding,succinate dehydrogenase activity	P31040_K167_M1	FSRTEDGKIYQRAFG	GlyGly (K)	-0.27137	3.35832e-14	2.29319e-12
P31040	SDHA	14DaysAI / 14DaysDMSO	Succinate dehydrogenase [ubiquinone] flavoprotein subunit, mitochondrial	protein binding,succinate dehydrogenase (ubiquinone) activity,electron carrier activity,flavin adenine dinucleotide binding,succinate dehydrogenase activity	P31040_K179_M1	AFGGQSLKFGKGGQA	GlyGly (K)	-0.397044	9.52399e-12	2.15185e-10
P31040	SDHA	14DaysAI / 14DaysDMSO	Succinate dehydrogenase [ubiquinone] flavoprotein subunit, mitochondrial	protein binding,succinate dehydrogenase (ubiquinone) activity,electron carrier activity,flavin adenine dinucleotide binding,succinate dehydrogenase activity	P31040_K20_M1	ARRLALAKAWPTVLQ	GlyGly (K)	0.256774	1.68087e-06	2.68166e-06
P31040	SDHA	14DaysAI / 14DaysDMSO	Succinate dehydrogenase [ubiquinone] flavoprotein subunit, mitochondrial	protein binding,succinate dehydrogenase (ubiquinone) activity,electron carrier activity,flavin adenine dinucleotide binding,succinate dehydrogenase activity	P31040_K250_M1	SIHRIRAKNTVVATG	GlyGly (K)	-0.107596	0.00352811	0.00125148
P31040	SDHA	14DaysAI / 14DaysDMSO	Succinate dehydrogenase [ubiquinone] flavoprotein subunit, mitochondrial	protein binding,succinate dehydrogenase (ubiquinone) activity,electron carrier activity,flavin adenine dinucleotide binding,succinate dehydrogenase activity	P31040_K335_M1	ERYAPVAKDLASRDV	GlyGly (K)	-0.336721	7.68838e-13	2.87264e-11
P31040	SDHA	14DaysAI / 14DaysDMSO	Succinate dehydrogenase [ubiquinone] flavoprotein subunit, mitochondrial	protein binding,succinate dehydrogenase (ubiquinone) activity,electron carrier activity,flavin adenine dinucleotide binding,succinate dehydrogenase activity	P31040_K41_M1	HFTVDGNKRASAKVS	GlyGly (K)	0.882013	6.85202e-08	2.26198e-07
P31040	SDHA	14DaysAI / 14DaysDMSO	Succinate dehydrogenase [ubiquinone] flavoprotein subunit, mitochondrial	protein binding,succinate dehydrogenase (ubiquinone) activity,electron carrier activity,flavin adenine dinucleotide binding,succinate dehydrogenase activity	P31040_K418_M1	GGIPTNYKGQVLRHV	GlyGly (K)	-0.260624	1.15687e-11	2.50071e-10
P31040	SDHA	14DaysAI / 14DaysDMSO	Succinate dehydrogenase [ubiquinone] flavoprotein subunit, mitochondrial	protein binding,succinate dehydrogenase (ubiquinone) activity,electron carrier activity,flavin adenine dinucleotide binding,succinate dehydrogenase activity	P31040_K485_M1	GDKVPPIKPNAGEES	GlyGly (K)	0.56015	5.7203e-07	1.16111e-06
P31040	SDHA	14DaysAI / 14DaysDMSO	Succinate dehydrogenase [ubiquinone] flavoprotein subunit, mitochondrial	protein binding,succinate dehydrogenase (ubiquinone) activity,electron carrier activity,flavin adenine dinucleotide binding,succinate dehydrogenase activity	P31040_K498_M1	ESVMNLDKLRFADGS	GlyGly (K)	-0.525805	9.3894e-05	6.32452e-05
P31040	SDHA	14DaysAI / 14DaysDMSO	Succinate dehydrogenase [ubiquinone] flavoprotein subunit, mitochondrial	protein binding,succinate dehydrogenase (ubiquinone) activity,electron carrier activity,flavin adenine dinucleotide binding,succinate dehydrogenase activity	P31040_K538_M1	VLQEGCGKISKLYGD	GlyGly (K)	0.490169	0.00014895	9.15334e-05
P31040	SDHA	14DaysAI / 14DaysDMSO	Succinate dehydrogenase [ubiquinone] flavoprotein subunit, mitochondrial	protein binding,succinate dehydrogenase (ubiquinone) activity,electron carrier activity,flavin adenine dinucleotide binding,succinate dehydrogenase activity	P31040_K541_M1	EGCGKISKLYGDLKH	GlyGly (K)	0.276484	3.75742e-10	3.97922e-09
P31040	SDHA	14DaysAI / 14DaysDMSO	Succinate dehydrogenase [ubiquinone] flavoprotein subunit, mitochondrial	protein binding,succinate dehydrogenase (ubiquinone) activity,electron carrier activity,flavin adenine dinucleotide binding,succinate dehydrogenase activity	P31040_K547_M1	SKLYGDLKHLKTFDR	GlyGly (K)	-0.224144	0.000203958	0.000117828
P31040	SDHA	14DaysAI / 14DaysDMSO	Succinate dehydrogenase [ubiquinone] flavoprotein subunit, mitochondrial	protein binding,succinate dehydrogenase (ubiquinone) activity,electron carrier activity,flavin adenine dinucleotide binding,succinate dehydrogenase activity	P31040_K608_M1	IDEYDYSKPIQGQQK	GlyGly (K)	-0.202241	3.97409e-05	3.19959e-05
P31040	SDHA	14DaysAI / 14DaysDMSO	Succinate dehydrogenase [ubiquinone] flavoprotein subunit, mitochondrial	protein binding,succinate dehydrogenase (ubiquinone) activity,electron carrier activity,flavin adenine dinucleotide binding,succinate dehydrogenase activity	P31040_K616_M1	PIQGQQKKPFEEHWR	GlyGly (K)	0.978084	5.06283e-10	5.02736e-09
P31040	SDHA	14DaysAI / 14DaysDMSO	Succinate dehydrogenase [ubiquinone] flavoprotein subunit, mitochondrial	protein binding,succinate dehydrogenase (ubiquinone) activity,electron carrier activity,flavin adenine dinucleotide binding,succinate dehydrogenase activity	P31040_K624_M1	PFEEHWRKHTLSYVD	GlyGly (K)	0.370334	3.69406e-06	4.96036e-06
P31040	SDHA	14DaysAI / 14DaysDMSO	Succinate dehydrogenase [ubiquinone] flavoprotein subunit, mitochondrial	protein binding,succinate dehydrogenase (ubiquinone) activity,electron carrier activity,flavin adenine dinucleotide binding,succinate dehydrogenase activity	P31040_K647_M1	EYRPVIDKTLNEADC	GlyGly (K)	-1.16945	0.000106857	7.01455e-05
P31146	CORO1A	14DaysAI / 14DaysDMSO	Coronin-1A	RNA binding,actin binding,actin monomer binding,protein binding,protein C-terminus binding,cytoskeletal protein binding,myosin heavy chain binding,protein homodimerization activity,phosphatidylinositol 3-kinase binding,actin filament binding	P31146_K20_M1	HVFGQPAKADQCYED	GlyGly (K)	-0.0656754	0.658776	0.127494
P31146	CORO1A	14DaysAI / 14DaysDMSO	Coronin-1A	RNA binding,actin binding,actin monomer binding,protein binding,protein C-terminus binding,cytoskeletal protein binding,myosin heavy chain binding,protein homodimerization activity,phosphatidylinositol 3-kinase binding,actin filament binding	P31146_K214_M1	KGTVVAEKDRPHEGT	GlyGly (K)	0.415964	1.58653e-08	7.30013e-08
P31146	CORO1A	14DaysAI / 14DaysDMSO	Coronin-1A	RNA binding,actin binding,actin monomer binding,protein binding,protein C-terminus binding,cytoskeletal protein binding,myosin heavy chain binding,protein homodimerization activity,phosphatidylinositol 3-kinase binding,actin filament binding	P31146_K233_M1	AVFVSEGKILTTGFS	GlyGly (K)	-1.44691	0.000523521	0.000253924
P31146	CORO1A	14DaysAI / 14DaysDMSO	Coronin-1A	RNA binding,actin binding,actin monomer binding,protein binding,protein C-terminus binding,cytoskeletal protein binding,myosin heavy chain binding,protein homodimerization activity,phosphatidylinositol 3-kinase binding,actin filament binding	P31146_K339_M1	CEIARFYKLHERRCE	GlyGly (K)	0.371917	2.37374e-05	2.13131e-05
P31146	CORO1A	14DaysAI / 14DaysDMSO	Coronin-1A	RNA binding,actin binding,actin monomer binding,protein binding,protein C-terminus binding,cytoskeletal protein binding,myosin heavy chain binding,protein homodimerization activity,phosphatidylinositol 3-kinase binding,actin filament binding	P31146_K449_M1	ATVQELQKRLDRLEE	GlyGly (K)	1.12321	0.00636945	0.00207434
P31150	GDI1	14DaysAI / 14DaysDMSO	Rab GDP dissociation inhibitor alpha	GDP-dissociation inhibitor activity,Rab GDP-dissociation inhibitor activity,GTPase activator activity,protein binding,Rab GTPase binding	P31150_K103_M1	VTRYLDFKVVEGSFV	GlyGly (K)	0.942851	2.03598e-07	5.23829e-07
P31150	GDI1	14DaysAI / 14DaysDMSO	Rab GDP dissociation inhibitor alpha	GDP-dissociation inhibitor activity,Rab GDP-dissociation inhibitor activity,GTPase activator activity,protein binding,Rab GTPase binding	P31150_K112_M1	VEGSFVYKGGKIYKV	GlyGly (K)	-2.63395	5.50075e-11	8.69693e-10
P31150	GDI1	14DaysAI / 14DaysDMSO	Rab GDP dissociation inhibitor alpha	GDP-dissociation inhibitor activity,Rab GDP-dissociation inhibitor activity,GTPase activator activity,protein binding,Rab GTPase binding	P31150_K118_M1	YKGGKIYKVPSTETE	GlyGly (K)	-1.04192	4.37141e-13	1.83898e-11
P31150	GDI1	14DaysAI / 14DaysDMSO	Rab GDP dissociation inhibitor alpha	GDP-dissociation inhibitor activity,Rab GDP-dissociation inhibitor activity,GTPase activator activity,protein binding,Rab GTPase binding	P31150_K137_M1	NLMGMFEKRRFRKFL	GlyGly (K)	0.555703	9.83505e-11	1.38291e-09
P31150	GDI1	14DaysAI / 14DaysDMSO	Rab GDP dissociation inhibitor alpha	GDP-dissociation inhibitor activity,Rab GDP-dissociation inhibitor activity,GTPase activator activity,protein binding,Rab GTPase binding	P31150_K142_M1	FEKRRFRKFLVFVAN	GlyGly (K)	-1.62277	0.00487266	0.00164834
P31150	GDI1	14DaysAI / 14DaysDMSO	Rab GDP dissociation inhibitor alpha	GDP-dissociation inhibitor activity,Rab GDP-dissociation inhibitor activity,GTPase activator activity,protein binding,Rab GTPase binding	P31150_K156_M1	NFDENDPKTFEGVDP	GlyGly (K)	0.777757	4.56775e-15	4.5721e-13
P31150	GDI1	14DaysAI / 14DaysDMSO	Rab GDP dissociation inhibitor alpha	GDP-dissociation inhibitor activity,Rab GDP-dissociation inhibitor activity,GTPase activator activity,protein binding,Rab GTPase binding	P31150_K174_M1	SMRDVYRKFDLGQDV	GlyGly (K)	-0.230831	5.75573e-13	2.28059e-11
P31150	GDI1	14DaysAI / 14DaysDMSO	Rab GDP dissociation inhibitor alpha	GDP-dissociation inhibitor activity,Rab GDP-dissociation inhibitor activity,GTPase activator activity,protein binding,Rab GTPase binding	P31150_K210_M1	LETVNRIKLYSESLA	GlyGly (K)	-0.0233436	0.000215724	0.000123296
P31150	GDI1	14DaysAI / 14DaysDMSO	Rab GDP dissociation inhibitor alpha	GDP-dissociation inhibitor activity,Rab GDP-dissociation inhibitor activity,GTPase activator activity,protein binding,Rab GTPase binding	P31150_K221_M1	ESLARYGKSPYLYPL	GlyGly (K)	-1.86529	2.3764e-12	7.07715e-11
P31150	GDI1	14DaysAI / 14DaysDMSO	Rab GDP dissociation inhibitor alpha	GDP-dissociation inhibitor activity,Rab GDP-dissociation inhibitor activity,GTPase activator activity,protein binding,Rab GTPase binding	P31150_K253_M1	GGTYMLNKPVDDIIM	GlyGly (K)	-1.15091	2.33555e-08	9.83194e-08
P31150	GDI1	14DaysAI / 14DaysDMSO	Rab GDP dissociation inhibitor alpha	GDP-dissociation inhibitor activity,Rab GDP-dissociation inhibitor activity,GTPase activator activity,protein binding,Rab GTPase binding	P31150_K253_M2	GGTYMLNKPVDDIIM	GlyGly (K)	0.514538	6.53668e-05	4.74201e-05
P31150	GDI1	14DaysAI / 14DaysDMSO	Rab GDP dissociation inhibitor alpha	GDP-dissociation inhibitor activity,Rab GDP-dissociation inhibitor activity,GTPase activator activity,protein binding,Rab GTPase binding	P31150_K264_M1	DIIMENGKVVGVKSE	GlyGly (K)	-0.112651	1.58386e-05	1.55081e-05
P31150	GDI1	14DaysAI / 14DaysDMSO	Rab GDP dissociation inhibitor alpha	GDP-dissociation inhibitor activity,Rab GDP-dissociation inhibitor activity,GTPase activator activity,protein binding,Rab GTPase binding	P31150_K264_M2	DIIMENGKVVGVKSE	GlyGly (K)	0.514538	6.53668e-05	4.74201e-05
P31150	GDI1	14DaysAI / 14DaysDMSO	Rab GDP dissociation inhibitor alpha	GDP-dissociation inhibitor activity,Rab GDP-dissociation inhibitor activity,GTPase activator activity,protein binding,Rab GTPase binding	P31150_K269_M1	NGKVVGVKSEGEVAR	GlyGly (K)	0.021475	0.550869	0.108966
P31150	GDI1	14DaysAI / 14DaysDMSO	Rab GDP dissociation inhibitor alpha	GDP-dissociation inhibitor activity,Rab GDP-dissociation inhibitor activity,GTPase activator activity,protein binding,Rab GTPase binding	P31150_K278_M1	EGEVARCKQLICDPS	GlyGly (K)	0.965823	1.1854e-12	4.03516e-11
P31150	GDI1	14DaysAI / 14DaysDMSO	Rab GDP dissociation inhibitor alpha	GDP-dissociation inhibitor activity,Rab GDP-dissociation inhibitor activity,GTPase activator activity,protein binding,Rab GTPase binding	P31150_K29_M1	IMSVNGKKVLHMDRN	GlyGly (K)	0.130068	0.569228	0.112152
P31150	GDI1	14DaysAI / 14DaysDMSO	Rab GDP dissociation inhibitor alpha	GDP-dissociation inhibitor activity,Rab GDP-dissociation inhibitor activity,GTPase activator activity,protein binding,Rab GTPase binding	P31150_K364_M1	VETTDPEKEVEPALE	GlyGly (K)	-0.102799	0.00879278	0.00274057
P31150	GDI1	14DaysAI / 14DaysDMSO	Rab GDP dissociation inhibitor alpha	GDP-dissociation inhibitor activity,Rab GDP-dissociation inhibitor activity,GTPase activator activity,protein binding,Rab GTPase binding	P31150_K435_M1	AFDFENMKRKQNDVF	GlyGly (K)	-0.817915	0.000216792	0.000123782
P31150	GDI1	14DaysAI / 14DaysDMSO	Rab GDP dissociation inhibitor alpha	GDP-dissociation inhibitor activity,Rab GDP-dissociation inhibitor activity,GTPase activator activity,protein binding,Rab GTPase binding	P31150_K437_M1	DFENMKRKQNDVFGE	GlyGly (K)	0.0316947	0.118948	0.0275032
P31150	GDI1	14DaysAI / 14DaysDMSO	Rab GDP dissociation inhibitor alpha	GDP-dissociation inhibitor activity,Rab GDP-dissociation inhibitor activity,GTPase activator activity,protein binding,Rab GTPase binding	P31150_K54_M1	TPLEELYKRFQLLEG	GlyGly (K)	-0.713216	1.02283e-05	1.1019e-05
P31150	GDI1	14DaysAI / 14DaysDMSO	Rab GDP dissociation inhibitor alpha	GDP-dissociation inhibitor activity,Rab GDP-dissociation inhibitor activity,GTPase activator activity,protein binding,Rab GTPase binding	P31150_K79_M1	WNVDLIPKFLMANGQ	GlyGly (K)	0.285488	9.54221e-10	8.28176e-09
P31152	MAPK4	14DaysAI / 14DaysDMSO	Mitogen-activated protein kinase 4	protein serine/threonine kinase activity,MAP kinase activity,protein binding,ATP binding,protein kinase binding,protein homodimerization activity,protein heterodimerization activity	P31152_K151_M1	NVLHRDLKPANIFIS	GlyGly (K)	-0.193656	0.100904	0.0237117
P31153	MAT2A	14DaysAI / 14DaysDMSO	S-adenosylmethionine synthase isoform type-2	methionine adenosyltransferase activity,protein binding,ATP binding,identical protein binding,metal ion binding	P31153_K163_M1	LAHKLNAKLAELRRN	GlyGly (K)	-0.294945	0.0383345	0.00997716
P31153	MAT2A	14DaysAI / 14DaysDMSO	S-adenosylmethionine synthase isoform type-2	methionine adenosyltransferase activity,protein binding,ATP binding,identical protein binding,metal ion binding	P31153_K228_M1	ALKEKVIKAVVPAKY	GlyGly (K)	-0.535264	0.0114306	0.00344119
P31153	MAT2A	14DaysAI / 14DaysDMSO	S-adenosylmethionine synthase isoform type-2	methionine adenosyltransferase activity,protein binding,ATP binding,identical protein binding,metal ion binding	P31153_K234_M1	IKAVVPAKYLDEDTI	GlyGly (K)	-1.98708	0.00969173	0.0029815
P31153	MAT2A	14DaysAI / 14DaysDMSO	S-adenosylmethionine synthase isoform type-2	methionine adenosyltransferase activity,protein binding,ATP binding,identical protein binding,metal ion binding	P31153_K289_M1	FSGKDYTKVDRSAAY	GlyGly (K)	-0.0301353	0.0182853	0.00518892
P31153	MAT2A	14DaysAI / 14DaysDMSO	S-adenosylmethionine synthase isoform type-2	methionine adenosyltransferase activity,protein binding,ATP binding,identical protein binding,metal ion binding	P31153_K350_M1	RELLEIVKKNFDLRP	GlyGly (K)	-0.650825	0.000604637	0.00028593
P31153	MAT2A	14DaysAI / 14DaysDMSO	S-adenosylmethionine synthase isoform type-2	methionine adenosyltransferase activity,protein binding,ATP binding,identical protein binding,metal ion binding	P31153_K351_M1	ELLEIVKKNFDLRPG	GlyGly (K)	-0.258094	0.50917	0.101639
P31153	MAT2A	14DaysAI / 14DaysDMSO	S-adenosylmethionine synthase isoform type-2	methionine adenosyltransferase activity,protein binding,ATP binding,identical protein binding,metal ion binding	P31153_K81_M1	RAAVDYQKVVREAVK	GlyGly (K)	-1.3506	0.00152939	0.000617976
P31153	MAT2A	14DaysAI / 14DaysDMSO	S-adenosylmethionine synthase isoform type-2	methionine adenosyltransferase activity,protein binding,ATP binding,identical protein binding,metal ion binding	P31153_K88_M1	KVVREAVKHIGYDDS	GlyGly (K)	-0.148387	0.103387	0.0242373
P31153	MAT2A	14DaysAI / 14DaysDMSO	S-adenosylmethionine synthase isoform type-2	methionine adenosyltransferase activity,protein binding,ATP binding,identical protein binding,metal ion binding	P31153_K97_M1	IGYDDSSKGFDYKTC	GlyGly (K)	0.379661	0.337336	0.070423
P31321	PRKAR1B	14DaysAI / 14DaysDMSO	cAMP-dependent protein kinase type I-beta regulatory subunit	cAMP-dependent protein kinase inhibitor activity,protein binding,cAMP-dependent protein kinase regulator activity,cAMP binding,protein kinase A catalytic subunit binding	P31321_K16_M1	SEEDESLKGCELYVQ	GlyGly (K)	-0.26244	0.00273481	0.00100823
P31321	PRKAR1B	14DaysAI / 14DaysDMSO	cAMP-dependent protein kinase type I-beta regulatory subunit	cAMP-dependent protein kinase inhibitor activity,protein binding,cAMP-dependent protein kinase regulator activity,cAMP binding,protein kinase A catalytic subunit binding	P31321_K261_M1	SILESLEKWERLTVA	GlyGly (K)	-0.475993	0.0881005	0.0209799
P31323	PRKAR2B	14DaysAI / 14DaysDMSO	cAMP-dependent protein kinase type II-beta regulatory subunit	cAMP-dependent protein kinase inhibitor activity,protein binding,cAMP-dependent protein kinase regulator activity,protein domain specific binding,cAMP binding,ubiquitin protein ligase binding,protein kinase A catalytic subunit binding	P31323_K137_M1	ESRIIHPKTDDQRNR	GlyGly (K)	0.365109	0.00173808	0.000688045
P31323	PRKAR2B	14DaysAI / 14DaysDMSO	cAMP-dependent protein kinase type II-beta regulatory subunit	cAMP-dependent protein kinase inhibitor activity,protein binding,cAMP-dependent protein kinase regulator activity,protein domain specific binding,cAMP binding,ubiquitin protein ligase binding,protein kinase A catalytic subunit binding	P31323_K176_M1	AMFEKLVKDGEHVID	GlyGly (K)	0.473852	0.0241011	0.00661527
P31323	PRKAR2B	14DaysAI / 14DaysDMSO	cAMP-dependent protein kinase type II-beta regulatory subunit	cAMP-dependent protein kinase inhibitor activity,protein binding,cAMP-dependent protein kinase regulator activity,protein domain specific binding,cAMP binding,ubiquitin protein ligase binding,protein kinase A catalytic subunit binding	P31323_K265_M1	KNNAKKRKMYESFIE	GlyGly (K)	1.1372	1.91737e-06	2.97306e-06
P31323	PRKAR2B	14DaysAI / 14DaysDMSO	cAMP-dependent protein kinase type II-beta regulatory subunit	cAMP-dependent protein kinase inhibitor activity,protein binding,cAMP-dependent protein kinase regulator activity,protein domain specific binding,cAMP binding,ubiquitin protein ligase binding,protein kinase A catalytic subunit binding	P31323_K287_M1	LEFSERLKVVDVIGT	GlyGly (K)	3.10563	8.93561e-05	6.07833e-05
P31323	PRKAR2B	14DaysAI / 14DaysDMSO	cAMP-dependent protein kinase type II-beta regulatory subunit	cAMP-dependent protein kinase inhibitor activity,protein binding,cAMP-dependent protein kinase regulator activity,protein domain specific binding,cAMP binding,ubiquitin protein ligase binding,protein kinase A catalytic subunit binding	P31323_K330_M1	ITMKRKGKSEVEENG	GlyGly (K)	0.265381	0.0465613	0.0118589
P31323	PRKAR2B	14DaysAI / 14DaysDMSO	cAMP-dependent protein kinase type II-beta regulatory subunit	cAMP-dependent protein kinase inhibitor activity,protein binding,cAMP-dependent protein kinase regulator activity,protein domain specific binding,cAMP binding,ubiquitin protein ligase binding,protein kinase A catalytic subunit binding	P31323_K359_M1	ELALVTNKPRAASAH	GlyGly (K)	-0.46136	0.73074	0.139498
P31431	SDC4	14DaysAI / 14DaysDMSO	Syndecan-4	fibronectin binding,protein kinase C binding,protein binding,identical protein binding,thrombospondin receptor activity	P31431_K190_M1	GKKPIYKKAPTNEFY	GlyGly (K)	0.519638	0.365787	0.0757193
P31483	TIA1	14DaysAI / 14DaysDMSO	Nucleolysin TIA-1 isoform p40	RNA binding,protein binding,poly(A) binding,AU-rich element binding	P31483_K89_M1	TTPSSQKKDTSSSTV	GlyGly (K)	-0.912234	0.176143	0.0392068
P31689	DNAJA1	14DaysAI / 14DaysDMSO	DnaJ homolog subfamily A member 1	G-protein coupled receptor binding,ATPase activator activity,protein binding,ATP binding,Hsp70 protein binding,Tat protein binding,ubiquitin protein ligase binding,metal ion binding,low-density lipoprotein particle receptor binding,unfolded protein binding,chaperone binding,C3HC4-type RING finger domain binding	P31689_K105_M1	MQRERRGKNVVHQLS	GlyGly (K)	-3.0732	0.027059	0.00732836
P31689	DNAJA1	14DaysAI / 14DaysDMSO	DnaJ homolog subfamily A member 1	G-protein coupled receptor binding,ATPase activator activity,protein binding,ATP binding,Hsp70 protein binding,Tat protein binding,ubiquitin protein ligase binding,metal ion binding,low-density lipoprotein particle receptor binding,unfolded protein binding,chaperone binding,C3HC4-type RING finger domain binding	P31689_K130_M1	TRKLALQKNVICDKC	GlyGly (K)	-0.867534	0.00738279	0.00235613
P31689	DNAJA1	14DaysAI / 14DaysDMSO	DnaJ homolog subfamily A member 1	G-protein coupled receptor binding,ATPase activator activity,protein binding,ATP binding,Hsp70 protein binding,Tat protein binding,ubiquitin protein ligase binding,metal ion binding,low-density lipoprotein particle receptor binding,unfolded protein binding,chaperone binding,C3HC4-type RING finger domain binding	P31689_K136_M1	QKNVICDKCEGRGGK	GlyGly (K)	-0.818308	0.000204198	0.000117939
P31689	DNAJA1	14DaysAI / 14DaysDMSO	DnaJ homolog subfamily A member 1	G-protein coupled receptor binding,ATPase activator activity,protein binding,ATP binding,Hsp70 protein binding,Tat protein binding,ubiquitin protein ligase binding,metal ion binding,low-density lipoprotein particle receptor binding,unfolded protein binding,chaperone binding,C3HC4-type RING finger domain binding	P31689_K14_M1	YYDVLGVKPNATQEE	GlyGly (K)	-1.51311	0.0065717	0.00213121
P31689	DNAJA1	14DaysAI / 14DaysDMSO	DnaJ homolog subfamily A member 1	G-protein coupled receptor binding,ATPase activator activity,protein binding,ATP binding,Hsp70 protein binding,Tat protein binding,ubiquitin protein ligase binding,metal ion binding,low-density lipoprotein particle receptor binding,unfolded protein binding,chaperone binding,C3HC4-type RING finger domain binding	P31689_K144_M1	CEGRGGKKGAVECCP	GlyGly (K)	-0.00419159	0.713806	0.136691
P31689	DNAJA1	14DaysAI / 14DaysDMSO	DnaJ homolog subfamily A member 1	G-protein coupled receptor binding,ATPase activator activity,protein binding,ATP binding,Hsp70 protein binding,Tat protein binding,ubiquitin protein ligase binding,metal ion binding,low-density lipoprotein particle receptor binding,unfolded protein binding,chaperone binding,C3HC4-type RING finger domain binding	P31689_K23_M1	NATQEELKKAYRKLA	GlyGly (K)	-0.516154	0.336202	0.0702101
P31689	DNAJA1	14DaysAI / 14DaysDMSO	DnaJ homolog subfamily A member 1	G-protein coupled receptor binding,ATPase activator activity,protein binding,ATP binding,Hsp70 protein binding,Tat protein binding,ubiquitin protein ligase binding,metal ion binding,low-density lipoprotein particle receptor binding,unfolded protein binding,chaperone binding,C3HC4-type RING finger domain binding	P31689_K246_M1	IIIVLDQKDHAVFTR	GlyGly (K)	-2.97348	0.00481977	0.00163303
P31689	DNAJA1	14DaysAI / 14DaysDMSO	DnaJ homolog subfamily A member 1	G-protein coupled receptor binding,ATPase activator activity,protein binding,ATP binding,Hsp70 protein binding,Tat protein binding,ubiquitin protein ligase binding,metal ion binding,low-density lipoprotein particle receptor binding,unfolded protein binding,chaperone binding,C3HC4-type RING finger domain binding	P31689_K296_M1	SHPGQIVKHGDIKCV	GlyGly (K)	-1.09133	0.0362254	0.0094901
P31689	DNAJA1	14DaysAI / 14DaysDMSO	DnaJ homolog subfamily A member 1	G-protein coupled receptor binding,ATPase activator activity,protein binding,ATP binding,Hsp70 protein binding,Tat protein binding,ubiquitin protein ligase binding,metal ion binding,low-density lipoprotein particle receptor binding,unfolded protein binding,chaperone binding,C3HC4-type RING finger domain binding	P31689_K3_M1	_____MVKETTYYDV	GlyGly (K)	-1.65857	0.00726348	0.00232297
P31689	DNAJA1	14DaysAI / 14DaysDMSO	DnaJ homolog subfamily A member 1	G-protein coupled receptor binding,ATPase activator activity,protein binding,ATP binding,Hsp70 protein binding,Tat protein binding,ubiquitin protein ligase binding,metal ion binding,low-density lipoprotein particle receptor binding,unfolded protein binding,chaperone binding,C3HC4-type RING finger domain binding	P31689_K32_M2	AYRKLALKYHPDKNP	GlyGly (K)	-1.8917	0.00158208	0.000635795
P31689	DNAJA1	14DaysAI / 14DaysDMSO	DnaJ homolog subfamily A member 1	G-protein coupled receptor binding,ATPase activator activity,protein binding,ATP binding,Hsp70 protein binding,Tat protein binding,ubiquitin protein ligase binding,metal ion binding,low-density lipoprotein particle receptor binding,unfolded protein binding,chaperone binding,C3HC4-type RING finger domain binding	P31689_K338_M1	NGFLSPDKLSLLEKL	GlyGly (K)	-1.82051	0.0178395	0.00507754
P31689	DNAJA1	14DaysAI / 14DaysDMSO	DnaJ homolog subfamily A member 1	G-protein coupled receptor binding,ATPase activator activity,protein binding,ATP binding,Hsp70 protein binding,Tat protein binding,ubiquitin protein ligase binding,metal ion binding,low-density lipoprotein particle receptor binding,unfolded protein binding,chaperone binding,C3HC4-type RING finger domain binding	P31689_K344_M1	DKLSLLEKLLPERKE	GlyGly (K)	-3.52264	0.026364	0.00716181
P31689	DNAJA1	14DaysAI / 14DaysDMSO	DnaJ homolog subfamily A member 1	G-protein coupled receptor binding,ATPase activator activity,protein binding,ATP binding,Hsp70 protein binding,Tat protein binding,ubiquitin protein ligase binding,metal ion binding,low-density lipoprotein particle receptor binding,unfolded protein binding,chaperone binding,C3HC4-type RING finger domain binding	P31689_K350_M1	EKLLPERKEVEETDE	GlyGly (K)	-1.6827	0.00456942	0.00155993
P31689	DNAJA1	14DaysAI / 14DaysDMSO	DnaJ homolog subfamily A member 1	G-protein coupled receptor binding,ATPase activator activity,protein binding,ATP binding,Hsp70 protein binding,Tat protein binding,ubiquitin protein ligase binding,metal ion binding,low-density lipoprotein particle receptor binding,unfolded protein binding,chaperone binding,C3HC4-type RING finger domain binding	P31689_K37_M1	ALKYHPDKNPNEGEK	GlyGly (K)	-0.567365	0.0373251	0.00974431
P31689	DNAJA1	14DaysAI / 14DaysDMSO	DnaJ homolog subfamily A member 1	G-protein coupled receptor binding,ATPase activator activity,protein binding,ATP binding,Hsp70 protein binding,Tat protein binding,ubiquitin protein ligase binding,metal ion binding,low-density lipoprotein particle receptor binding,unfolded protein binding,chaperone binding,C3HC4-type RING finger domain binding	P31689_K37_M2	ALKYHPDKNPNEGEK	GlyGly (K)	-1.8917	0.00158208	0.000635795
P31689	DNAJA1	14DaysAI / 14DaysDMSO	DnaJ homolog subfamily A member 1	G-protein coupled receptor binding,ATPase activator activity,protein binding,ATP binding,Hsp70 protein binding,Tat protein binding,ubiquitin protein ligase binding,metal ion binding,low-density lipoprotein particle receptor binding,unfolded protein binding,chaperone binding,C3HC4-type RING finger domain binding	P31689_K44_M1	KNPNEGEKFKQISQA	GlyGly (K)	-1.37037	6.06212e-05	4.46662e-05
P31689	DNAJA1	14DaysAI / 14DaysDMSO	DnaJ homolog subfamily A member 1	G-protein coupled receptor binding,ATPase activator activity,protein binding,ATP binding,Hsp70 protein binding,Tat protein binding,ubiquitin protein ligase binding,metal ion binding,low-density lipoprotein particle receptor binding,unfolded protein binding,chaperone binding,C3HC4-type RING finger domain binding	P31689_K46_M1	PNEGEKFKQISQAYE	GlyGly (K)	-1.57368	0.0252916	0.00690328
P31689	DNAJA1	14DaysAI / 14DaysDMSO	DnaJ homolog subfamily A member 1	G-protein coupled receptor binding,ATPase activator activity,protein binding,ATP binding,Hsp70 protein binding,Tat protein binding,ubiquitin protein ligase binding,metal ion binding,low-density lipoprotein particle receptor binding,unfolded protein binding,chaperone binding,C3HC4-type RING finger domain binding	P31689_K59_M1	YEVLSDAKKRELYDK	GlyGly (K)	-0.61655	0.106299	0.0248497
P31689	DNAJA1	14DaysAI / 14DaysDMSO	DnaJ homolog subfamily A member 1	G-protein coupled receptor binding,ATPase activator activity,protein binding,ATP binding,Hsp70 protein binding,Tat protein binding,ubiquitin protein ligase binding,metal ion binding,low-density lipoprotein particle receptor binding,unfolded protein binding,chaperone binding,C3HC4-type RING finger domain binding	P31689_K66_M1	KKRELYDKGGEQAIK	GlyGly (K)	-0.464909	0.153043	0.0345351
P31749	AKT1	14DaysAI / 14DaysDMSO	RAC-alpha serine/threonine-protein kinase	protein kinase activity,protein serine/threonine kinase activity,protein serine/threonine/tyrosine kinase activity,protein kinase C binding,protein binding,ATP binding,phosphatidylinositol-3,4,5-trisphosphate binding,kinase activity,enzyme binding,nitric-oxide synthase regulator activity,GTPase activating protein binding,identical protein binding,protein homodimerization activity,phosphatidylinositol-3,4-bisphosphate binding,protein phosphatase 2A binding,14-3-3 protein binding	P31749_K111_M1	QTVADGLKKQEEEEM	GlyGly (K)	0.00681861	0.445931	0.0903606
P31749	AKT1	14DaysAI / 14DaysDMSO	RAC-alpha serine/threonine-protein kinase	protein kinase activity,protein serine/threonine kinase activity,protein serine/threonine/tyrosine kinase activity,protein kinase C binding,protein binding,ATP binding,phosphatidylinositol-3,4,5-trisphosphate binding,kinase activity,enzyme binding,nitric-oxide synthase regulator activity,GTPase activating protein binding,identical protein binding,protein homodimerization activity,phosphatidylinositol-3,4-bisphosphate binding,protein phosphatase 2A binding,14-3-3 protein binding	P31749_K112_M1	TVADGLKKQEEEEMD	GlyGly (K)	-0.658391	3.32965e-07	7.64799e-07
P31749	AKT1	14DaysAI / 14DaysDMSO	RAC-alpha serine/threonine-protein kinase	protein kinase activity,protein serine/threonine kinase activity,protein serine/threonine/tyrosine kinase activity,protein kinase C binding,protein binding,ATP binding,phosphatidylinositol-3,4,5-trisphosphate binding,kinase activity,enzyme binding,nitric-oxide synthase regulator activity,GTPase activating protein binding,identical protein binding,protein homodimerization activity,phosphatidylinositol-3,4-bisphosphate binding,protein phosphatase 2A binding,14-3-3 protein binding	P31749_K140_M1	EMEVSLAKPKHRVTM	GlyGly (K)	0.297039	0.00771329	0.00244693
P31749	AKT1	14DaysAI / 14DaysDMSO	RAC-alpha serine/threonine-protein kinase	protein kinase activity,protein serine/threonine kinase activity,protein serine/threonine/tyrosine kinase activity,protein kinase C binding,protein binding,ATP binding,phosphatidylinositol-3,4,5-trisphosphate binding,kinase activity,enzyme binding,nitric-oxide synthase regulator activity,GTPase activating protein binding,identical protein binding,protein homodimerization activity,phosphatidylinositol-3,4-bisphosphate binding,protein phosphatase 2A binding,14-3-3 protein binding	P31749_K154_M1	MNEFEYLKLLGKGTF	GlyGly (K)	1.3368	4.9493e-06	6.23897e-06
P31749	AKT1	14DaysAI / 14DaysDMSO	RAC-alpha serine/threonine-protein kinase	protein kinase activity,protein serine/threonine kinase activity,protein serine/threonine/tyrosine kinase activity,protein kinase C binding,protein binding,ATP binding,phosphatidylinositol-3,4,5-trisphosphate binding,kinase activity,enzyme binding,nitric-oxide synthase regulator activity,GTPase activating protein binding,identical protein binding,protein homodimerization activity,phosphatidylinositol-3,4-bisphosphate binding,protein phosphatase 2A binding,14-3-3 protein binding	P31749_K163_M1	LGKGTFGKVILVKEK	GlyGly (K)	1.1996	0.000701939	0.000323292
P31749	AKT1	14DaysAI / 14DaysDMSO	RAC-alpha serine/threonine-protein kinase	protein kinase activity,protein serine/threonine kinase activity,protein serine/threonine/tyrosine kinase activity,protein kinase C binding,protein binding,ATP binding,phosphatidylinositol-3,4,5-trisphosphate binding,kinase activity,enzyme binding,nitric-oxide synthase regulator activity,GTPase activating protein binding,identical protein binding,protein homodimerization activity,phosphatidylinositol-3,4-bisphosphate binding,protein phosphatase 2A binding,14-3-3 protein binding	P31749_K168_M1	FGKVILVKEKATGRY	GlyGly (K)	1.00408	0.0012214	0.000511889
P31749	AKT1	14DaysAI / 14DaysDMSO	RAC-alpha serine/threonine-protein kinase	protein kinase activity,protein serine/threonine kinase activity,protein serine/threonine/tyrosine kinase activity,protein kinase C binding,protein binding,ATP binding,phosphatidylinositol-3,4,5-trisphosphate binding,kinase activity,enzyme binding,nitric-oxide synthase regulator activity,GTPase activating protein binding,identical protein binding,protein homodimerization activity,phosphatidylinositol-3,4-bisphosphate binding,protein phosphatase 2A binding,14-3-3 protein binding	P31749_K179_M1	TGRYYAMKILKKEVI	GlyGly (K)	2.12491	0.0291736	0.00783353
P31749	AKT1	14DaysAI / 14DaysDMSO	RAC-alpha serine/threonine-protein kinase	protein kinase activity,protein serine/threonine kinase activity,protein serine/threonine/tyrosine kinase activity,protein kinase C binding,protein binding,ATP binding,phosphatidylinositol-3,4,5-trisphosphate binding,kinase activity,enzyme binding,nitric-oxide synthase regulator activity,GTPase activating protein binding,identical protein binding,protein homodimerization activity,phosphatidylinositol-3,4-bisphosphate binding,protein phosphatase 2A binding,14-3-3 protein binding	P31749_K189_M1	KKEVIVAKDEVAHTL	GlyGly (K)	2.13043	0.00108855	0.000465041
P31749	AKT1	14DaysAI / 14DaysDMSO	RAC-alpha serine/threonine-protein kinase	protein kinase activity,protein serine/threonine kinase activity,protein serine/threonine/tyrosine kinase activity,protein kinase C binding,protein binding,ATP binding,phosphatidylinositol-3,4,5-trisphosphate binding,kinase activity,enzyme binding,nitric-oxide synthase regulator activity,GTPase activating protein binding,identical protein binding,protein homodimerization activity,phosphatidylinositol-3,4-bisphosphate binding,protein phosphatase 2A binding,14-3-3 protein binding	P31749_K214_M1	HPFLTALKYSFQTHD	GlyGly (K)	0.205811	0.168596	0.0376847
P31749	AKT1	14DaysAI / 14DaysDMSO	RAC-alpha serine/threonine-protein kinase	protein kinase activity,protein serine/threonine kinase activity,protein serine/threonine/tyrosine kinase activity,protein kinase C binding,protein binding,ATP binding,phosphatidylinositol-3,4,5-trisphosphate binding,kinase activity,enzyme binding,nitric-oxide synthase regulator activity,GTPase activating protein binding,identical protein binding,protein homodimerization activity,phosphatidylinositol-3,4-bisphosphate binding,protein phosphatase 2A binding,14-3-3 protein binding	P31749_K268_M1	LDYLHSEKNVVYRDL	GlyGly (K)	1.5573	8.39459e-07	1.56346e-06
P31749	AKT1	14DaysAI / 14DaysDMSO	RAC-alpha serine/threonine-protein kinase	protein kinase activity,protein serine/threonine kinase activity,protein serine/threonine/tyrosine kinase activity,protein kinase C binding,protein binding,ATP binding,phosphatidylinositol-3,4,5-trisphosphate binding,kinase activity,enzyme binding,nitric-oxide synthase regulator activity,GTPase activating protein binding,identical protein binding,protein homodimerization activity,phosphatidylinositol-3,4-bisphosphate binding,protein phosphatase 2A binding,14-3-3 protein binding	P31749_K276_M1	NVVYRDLKLENLMLD	GlyGly (K)	0.575385	0.00257812	0.000959217
P31749	AKT1	14DaysAI / 14DaysDMSO	RAC-alpha serine/threonine-protein kinase	protein kinase activity,protein serine/threonine kinase activity,protein serine/threonine/tyrosine kinase activity,protein kinase C binding,protein binding,ATP binding,phosphatidylinositol-3,4,5-trisphosphate binding,kinase activity,enzyme binding,nitric-oxide synthase regulator activity,GTPase activating protein binding,identical protein binding,protein homodimerization activity,phosphatidylinositol-3,4-bisphosphate binding,protein phosphatase 2A binding,14-3-3 protein binding	P31749_K297_M1	ITDFGLCKEGIKDGA	GlyGly (K)	3.56612	6.58555e-08	2.19304e-07
P31749	AKT1	14DaysAI / 14DaysDMSO	RAC-alpha serine/threonine-protein kinase	protein kinase activity,protein serine/threonine kinase activity,protein serine/threonine/tyrosine kinase activity,protein kinase C binding,protein binding,ATP binding,phosphatidylinositol-3,4,5-trisphosphate binding,kinase activity,enzyme binding,nitric-oxide synthase regulator activity,GTPase activating protein binding,identical protein binding,protein homodimerization activity,phosphatidylinositol-3,4-bisphosphate binding,protein phosphatase 2A binding,14-3-3 protein binding	P31749_K30_M1	RPRYFLLKNDGTFIG	GlyGly (K)	0.429604	0.000162621	9.81873e-05
P31749	AKT1	14DaysAI / 14DaysDMSO	RAC-alpha serine/threonine-protein kinase	protein kinase activity,protein serine/threonine kinase activity,protein serine/threonine/tyrosine kinase activity,protein kinase C binding,protein binding,ATP binding,phosphatidylinositol-3,4,5-trisphosphate binding,kinase activity,enzyme binding,nitric-oxide synthase regulator activity,GTPase activating protein binding,identical protein binding,protein homodimerization activity,phosphatidylinositol-3,4-bisphosphate binding,protein phosphatase 2A binding,14-3-3 protein binding	P31749_K301_M1	GLCKEGIKDGATMKT	GlyGly (K)	1.39772	7.60188e-05	5.34642e-05
P31749	AKT1	14DaysAI / 14DaysDMSO	RAC-alpha serine/threonine-protein kinase	protein kinase activity,protein serine/threonine kinase activity,protein serine/threonine/tyrosine kinase activity,protein kinase C binding,protein binding,ATP binding,phosphatidylinositol-3,4,5-trisphosphate binding,kinase activity,enzyme binding,nitric-oxide synthase regulator activity,GTPase activating protein binding,identical protein binding,protein homodimerization activity,phosphatidylinositol-3,4-bisphosphate binding,protein phosphatase 2A binding,14-3-3 protein binding	P31749_K307_M1	IKDGATMKTFCGTPE	GlyGly (K)	0.748736	5.79608e-15	5.52256e-13
P31749	AKT1	14DaysAI / 14DaysDMSO	RAC-alpha serine/threonine-protein kinase	protein kinase activity,protein serine/threonine kinase activity,protein serine/threonine/tyrosine kinase activity,protein kinase C binding,protein binding,ATP binding,phosphatidylinositol-3,4,5-trisphosphate binding,kinase activity,enzyme binding,nitric-oxide synthase regulator activity,GTPase activating protein binding,identical protein binding,protein homodimerization activity,phosphatidylinositol-3,4-bisphosphate binding,protein phosphatase 2A binding,14-3-3 protein binding	P31749_K377_M1	RTLGPEAKSLLSGLL	GlyGly (K)	0.933248	2.09024e-07	5.34528e-07
P31749	AKT1	14DaysAI / 14DaysDMSO	RAC-alpha serine/threonine-protein kinase	protein kinase activity,protein serine/threonine kinase activity,protein serine/threonine/tyrosine kinase activity,protein kinase C binding,protein binding,ATP binding,phosphatidylinositol-3,4,5-trisphosphate binding,kinase activity,enzyme binding,nitric-oxide synthase regulator activity,GTPase activating protein binding,identical protein binding,protein homodimerization activity,phosphatidylinositol-3,4-bisphosphate binding,protein phosphatase 2A binding,14-3-3 protein binding	P31749_K385_M1	SLLSGLLKKDPKQRL	GlyGly (K)	1.95916	3.3946e-07	7.76105e-07
P31749	AKT1	14DaysAI / 14DaysDMSO	RAC-alpha serine/threonine-protein kinase	protein kinase activity,protein serine/threonine kinase activity,protein serine/threonine/tyrosine kinase activity,protein kinase C binding,protein binding,ATP binding,phosphatidylinositol-3,4,5-trisphosphate binding,kinase activity,enzyme binding,nitric-oxide synthase regulator activity,GTPase activating protein binding,identical protein binding,protein homodimerization activity,phosphatidylinositol-3,4-bisphosphate binding,protein phosphatase 2A binding,14-3-3 protein binding	P31749_K39_M1	DGTFIGYKERPQDVD	GlyGly (K)	2.89515	1.0349e-08	5.24604e-08
P31749	AKT1	14DaysAI / 14DaysDMSO	RAC-alpha serine/threonine-protein kinase	protein kinase activity,protein serine/threonine kinase activity,protein serine/threonine/tyrosine kinase activity,protein kinase C binding,protein binding,ATP binding,phosphatidylinositol-3,4,5-trisphosphate binding,kinase activity,enzyme binding,nitric-oxide synthase regulator activity,GTPase activating protein binding,identical protein binding,protein homodimerization activity,phosphatidylinositol-3,4-bisphosphate binding,protein phosphatase 2A binding,14-3-3 protein binding	P31749_K400_M1	GGGSEDAKEIMQHRF	GlyGly (K)	3.70317	0.00195898	0.000760978
P31749	AKT1	14DaysAI / 14DaysDMSO	RAC-alpha serine/threonine-protein kinase	protein kinase activity,protein serine/threonine kinase activity,protein serine/threonine/tyrosine kinase activity,protein kinase C binding,protein binding,ATP binding,phosphatidylinositol-3,4,5-trisphosphate binding,kinase activity,enzyme binding,nitric-oxide synthase regulator activity,GTPase activating protein binding,identical protein binding,protein homodimerization activity,phosphatidylinositol-3,4-bisphosphate binding,protein phosphatase 2A binding,14-3-3 protein binding	P31749_K419_M1	VWQHVYEKKLSPPFK	GlyGly (K)	-0.00288407	0.987005	0.179873
P31749	AKT1	14DaysAI / 14DaysDMSO	RAC-alpha serine/threonine-protein kinase	protein kinase activity,protein serine/threonine kinase activity,protein serine/threonine/tyrosine kinase activity,protein kinase C binding,protein binding,ATP binding,phosphatidylinositol-3,4,5-trisphosphate binding,kinase activity,enzyme binding,nitric-oxide synthase regulator activity,GTPase activating protein binding,identical protein binding,protein homodimerization activity,phosphatidylinositol-3,4-bisphosphate binding,protein phosphatase 2A binding,14-3-3 protein binding	P31749_K426_M1	KKLSPPFKPQVTSET	GlyGly (K)	2.41551	8.94211e-08	2.77908e-07
P31749	AKT1	14DaysAI / 14DaysDMSO	RAC-alpha serine/threonine-protein kinase	protein kinase activity,protein serine/threonine kinase activity,protein serine/threonine/tyrosine kinase activity,protein kinase C binding,protein binding,ATP binding,phosphatidylinositol-3,4,5-trisphosphate binding,kinase activity,enzyme binding,nitric-oxide synthase regulator activity,GTPase activating protein binding,identical protein binding,protein homodimerization activity,phosphatidylinositol-3,4-bisphosphate binding,protein phosphatase 2A binding,14-3-3 protein binding	P31749_K8_M1	MSDVAIVKEGWLHKR	GlyGly (K)	0.870592	2.55091e-06	3.71473e-06
P31751	AKT2	14DaysAI / 14DaysDMSO	RAC-beta serine/threonine-protein kinase	protein serine/threonine kinase activity,protein binding,ATP binding,metal ion binding	P31751_K160_M1	DYLKLLGKGTFGKVI	GlyGly (K)	2.8015	5.94082e-06	7.19961e-06
P31751	AKT2	14DaysAI / 14DaysDMSO	RAC-beta serine/threonine-protein kinase	protein serine/threonine kinase activity,protein binding,ATP binding,metal ion binding	P31751_K165_M1	LGKGTFGKVILVREK	GlyGly (K)	0.260302	0.0676738	0.0165576
P31751	AKT2	14DaysAI / 14DaysDMSO	RAC-beta serine/threonine-protein kinase	protein serine/threonine kinase activity,protein binding,ATP binding,metal ion binding	P31751_K191_M1	RKEVIIAKDEVAHTV	GlyGly (K)	-3.61349	0.0304998	0.00814859
P31751	AKT2	14DaysAI / 14DaysDMSO	RAC-beta serine/threonine-protein kinase	protein serine/threonine kinase activity,protein binding,ATP binding,metal ion binding	P31751_K20_M1	HKRGEYIKTWRPRYF	GlyGly (K)	1.66005	0.00121356	0.000509191
P31751	AKT2	14DaysAI / 14DaysDMSO	RAC-beta serine/threonine-protein kinase	protein serine/threonine kinase activity,protein binding,ATP binding,metal ion binding	P31751_K285_M1	LENLMLDKDGHIKIT	GlyGly (K)	1.54729	3.25697e-06	4.49301e-06
P31751	AKT2	14DaysAI / 14DaysDMSO	RAC-beta serine/threonine-protein kinase	protein serine/threonine kinase activity,protein binding,ATP binding,metal ion binding	P31751_K290_M1	LDKDGHIKITDFGLC	GlyGly (K)	0.261119	1.80776e-05	1.72137e-05
P31751	AKT2	14DaysAI / 14DaysDMSO	RAC-beta serine/threonine-protein kinase	protein serine/threonine kinase activity,protein binding,ATP binding,metal ion binding	P31751_K378_M1	RTLSPEAKSLLAGLL	GlyGly (K)	0.456015	0.00538136	0.00179414
P31751	AKT2	14DaysAI / 14DaysDMSO	RAC-beta serine/threonine-protein kinase	protein serine/threonine kinase activity,protein binding,ATP binding,metal ion binding	P31751_K386_M1	SLLAGLLKKDPKQRL	GlyGly (K)	0.160183	0.374112	0.0772592
P31751	AKT2	14DaysAI / 14DaysDMSO	RAC-beta serine/threonine-protein kinase	protein serine/threonine kinase activity,protein binding,ATP binding,metal ion binding	P31751_K427_M1	KKLLPPFKPQVTSEV	GlyGly (K)	0.839606	6.70235e-07	1.3126e-06
P31930	UQCRC1	14DaysAI / 14DaysDMSO	Cytochrome b-c1 complex subunit 1, mitochondrial	metalloendopeptidase activity,ubiquinol-cytochrome-c reductase activity,zinc ion binding,ubiquitin protein ligase binding,protein complex binding	P31930_K111_M1	RPGSALEKEVESMGA	GlyGly (K)	0.484514	4.84808e-08	1.73012e-07
P31930	UQCRC1	14DaysAI / 14DaysDMSO	Cytochrome b-c1 complex subunit 1, mitochondrial	metalloendopeptidase activity,ubiquinol-cytochrome-c reductase activity,zinc ion binding,ubiquitin protein ligase binding,protein complex binding	P31930_K134_M1	EHTAYYIKALSKDLP	GlyGly (K)	0.181438	3.58027e-05	2.94585e-05
P31930	UQCRC1	14DaysAI / 14DaysDMSO	Cytochrome b-c1 complex subunit 1, mitochondrial	metalloendopeptidase activity,ubiquinol-cytochrome-c reductase activity,zinc ion binding,ubiquitin protein ligase binding,protein complex binding	P31930_K138_M1	YYIKALSKDLPKAVE	GlyGly (K)	0.921826	2.16063e-11	4.12752e-10
P31930	UQCRC1	14DaysAI / 14DaysDMSO	Cytochrome b-c1 complex subunit 1, mitochondrial	metalloendopeptidase activity,ubiquinol-cytochrome-c reductase activity,zinc ion binding,ubiquitin protein ligase binding,protein complex binding	P31930_K163_M1	LEDSQIEKERDVILR	GlyGly (K)	-0.610323	6.2183e-05	4.55807e-05
P31930	UQCRC1	14DaysAI / 14DaysDMSO	Cytochrome b-c1 complex subunit 1, mitochondrial	metalloendopeptidase activity,ubiquinol-cytochrome-c reductase activity,zinc ion binding,ubiquitin protein ligase binding,protein complex binding	P31930_K225_M1	EYLSTHYKAPRMVLA	GlyGly (K)	0.0790404	9.48154e-13	3.38661e-11
