## Supplemental Table 3 for "Remodeling of the protein ubiquitylation landscape in the aging vertebrate brain" (part 14 of 68)

### Sheet: Ub_14D_AI (continued)
#Spectronaut Candidates table output (Not all columns are reported to avoid redundancy).
P31930	UQCRC1	14DaysAI / 14DaysDMSO	Cytochrome b-c1 complex subunit 1, mitochondrial	metalloendopeptidase activity,ubiquinol-cytochrome-c reductase activity,zinc ion binding,ubiquitin protein ligase binding,protein complex binding	P31930_K85_M1	GSRFETEKNNGAGYF	GlyGly (K)	0.0548124	0.068552	0.0167494
P31930	UQCRC1	14DaysAI / 14DaysDMSO	Cytochrome b-c1 complex subunit 1, mitochondrial	metalloendopeptidase activity,ubiquinol-cytochrome-c reductase activity,zinc ion binding,ubiquitin protein ligase binding,protein complex binding	P31930_K99_M1	FLEHLAFKGTKNRPG	GlyGly (K)	0.128314	1.06601e-06	1.88306e-06
P31939	ATIC	14DaysAI / 14DaysDMSO	Bifunctional purine biosynthesis protein ATIC	IMP cyclohydrolase activity,phosphoribosylaminoimidazolecarboxamide formyltransferase activity,protein homodimerization activity,cadherin binding	P31939_K177_M1	TRRQLALKAFTHTAQ	GlyGly (K)	0.0255538	0.676382	0.130452
P31939	ATIC	14DaysAI / 14DaysDMSO	Bifunctional purine biosynthesis protein ATIC	IMP cyclohydrolase activity,phosphoribosylaminoimidazolecarboxamide formyltransferase activity,protein homodimerization activity,cadherin binding	P31939_K199_M1	YFRKQYSKGVSQMPL	GlyGly (K)	-0.167336	0.669927	0.129376
P31939	ATIC	14DaysAI / 14DaysDMSO	Bifunctional purine biosynthesis protein ATIC	IMP cyclohydrolase activity,phosphoribosylaminoimidazolecarboxamide formyltransferase activity,protein homodimerization activity,cadherin binding	P31939_K254_M1	WQLVKELKEALGIPA	GlyGly (K)	-0.538827	0.0882743	0.0210171
P31939	ATIC	14DaysAI / 14DaysDMSO	Bifunctional purine biosynthesis protein ATIC	IMP cyclohydrolase activity,phosphoribosylaminoimidazolecarboxamide formyltransferase activity,protein homodimerization activity,cadherin binding	P31939_K266_M1	IPAAASFKHVSPAGA	GlyGly (K)	-0.0815167	0.00117032	0.000493984
P31939	ATIC	14DaysAI / 14DaysDMSO	Bifunctional purine biosynthesis protein ATIC	IMP cyclohydrolase activity,phosphoribosylaminoimidazolecarboxamide formyltransferase activity,protein homodimerization activity,cadherin binding	P31939_K356_M1	EALTILSKKKNGNYC	GlyGly (K)	-0.138925	0.00208101	0.00080061
P31939	ATIC	14DaysAI / 14DaysDMSO	Bifunctional purine biosynthesis protein ATIC	IMP cyclohydrolase activity,phosphoribosylaminoimidazolecarboxamide formyltransferase activity,protein homodimerization activity,cadherin binding	P31939_K389_M1	FGLHLSQKRNNGVVD	GlyGly (K)	0.731578	0.00388735	0.00135901
P31939	ATIC	14DaysAI / 14DaysDMSO	Bifunctional purine biosynthesis protein ATIC	IMP cyclohydrolase activity,phosphoribosylaminoimidazolecarboxamide formyltransferase activity,protein homodimerization activity,cadherin binding	P31939_K39_M1	VASGGTAKALRDAGL	GlyGly (K)	-0.025945	0.605908	0.118476
P31939	ATIC	14DaysAI / 14DaysDMSO	Bifunctional purine biosynthesis protein ATIC	IMP cyclohydrolase activity,phosphoribosylaminoimidazolecarboxamide formyltransferase activity,protein homodimerization activity,cadherin binding	P31939_K397_M1	RNNGVVDKSLFSNVV	GlyGly (K)	-0.0625618	0.276182	0.058847
P31939	ATIC	14DaysAI / 14DaysDMSO	Bifunctional purine biosynthesis protein ATIC	IMP cyclohydrolase activity,phosphoribosylaminoimidazolecarboxamide formyltransferase activity,protein homodimerization activity,cadherin binding	P31939_K406_M1	LFSNVVTKNKDLPES	GlyGly (K)	0.837044	0.00142867	0.00058364
P31939	ATIC	14DaysAI / 14DaysDMSO	Bifunctional purine biosynthesis protein ATIC	IMP cyclohydrolase activity,phosphoribosylaminoimidazolecarboxamide formyltransferase activity,protein homodimerization activity,cadherin binding	P31939_K509_M1	DEDLIKWKALFEEVP	GlyGly (K)	0.109925	0.326973	0.0684786
P31939	ATIC	14DaysAI / 14DaysDMSO	Bifunctional purine biosynthesis protein ATIC	IMP cyclohydrolase activity,phosphoribosylaminoimidazolecarboxamide formyltransferase activity,protein homodimerization activity,cadherin binding	P31939_K524_M1	ELLTEAEKKEWVEKL	GlyGly (K)	-0.105873	0.000521838	0.000253257
P31939	ATIC	14DaysAI / 14DaysDMSO	Bifunctional purine biosynthesis protein ATIC	IMP cyclohydrolase activity,phosphoribosylaminoimidazolecarboxamide formyltransferase activity,protein homodimerization activity,cadherin binding	P31939_K66_M1	EMLGGRVKTLHPAVH	GlyGly (K)	-0.830505	0.0271155	0.00734177
P31942	HNRNPH3	14DaysAI / 14DaysDMSO	Heterogeneous nuclear ribonucleoprotein H3	RNA binding,protein binding	P31942_K6_M1	__MDWVMKHNGPNDA	GlyGly (K)	-0.820612	0.000106344	6.98779e-05
P31942	HNRNPH3	14DaysAI / 14DaysDMSO	Heterogeneous nuclear ribonucleoprotein H3	RNA binding,protein binding	P31942_K67_M1	AFVQFASKEIAENAL	GlyGly (K)	-0.0936409	0.415857	0.0849182
P31942	HNRNPH3	14DaysAI / 14DaysDMSO	Heterogeneous nuclear ribonucleoprotein H3	RNA binding,protein binding	P31942_K76_M1	IAENALGKHKERIGH	GlyGly (K)	2.02832	0.000379492	0.000195129
P31942	HNRNPH3	14DaysAI / 14DaysDMSO	Heterogeneous nuclear ribonucleoprotein H3	RNA binding,protein binding	P31942_K97_M1	RSSRSEIKGFYDPPR	GlyGly (K)	0.935158	0.182552	0.0404928
P31943	HNRNPH1	14DaysAI / 14DaysDMSO	Heterogeneous nuclear ribonucleoprotein H	RNA binding,protein binding,poly(U) RNA binding	P31943_K167_M1	ASQEIAEKALKKHKE	GlyGly (K)	-0.407796	0.0851737	0.020353
P31943	HNRNPH1	14DaysAI / 14DaysDMSO	Heterogeneous nuclear ribonucleoprotein H	RNA binding,protein binding,poly(U) RNA binding	P31943_K185_M1	HRYIEIFKSSRAEVR	GlyGly (K)	1.25267	0.0205815	0.00575647
P31943	HNRNPH1	14DaysAI / 14DaysDMSO	Heterogeneous nuclear ribonucleoprotein H	RNA binding,protein binding,poly(U) RNA binding	P31943_K200_M1	THYDPPRKLMAMQRP	GlyGly (K)	1.06295	0.0207139	0.00578894
P31943	HNRNPH1	14DaysAI / 14DaysDMSO	Heterogeneous nuclear ribonucleoprotein H	RNA binding,protein binding,poly(U) RNA binding	P31943_K35_M1	QRFFSDCKIQNGAQG	GlyGly (K)	0.219318	0.107849	0.0251751
P31943	HNRNPH1	14DaysAI / 14DaysDMSO	Heterogeneous nuclear ribonucleoprotein H	RNA binding,protein binding,poly(U) RNA binding	P31943_K98_M1	VEMDWVLKHTGPNSP	GlyGly (K)	1.31778	0.0262725	0.00713994
P31946	YWHAB	14DaysAI / 14DaysDMSO	14-3-3 protein beta/alpha	transcription corepressor activity,protein binding,protein C-terminus binding,enzyme binding,protein domain specific binding,protein complex binding,identical protein binding,histone deacetylase binding,cadherin binding,phosphoserine binding,phosphoprotein binding	P31946_K11_M1	DKSELVQKAKLAEQA	GlyGly (K)	1.84727	0.102886	0.0241313
P31946	YWHAB	14DaysAI / 14DaysDMSO	14-3-3 protein beta/alpha	transcription corepressor activity,protein binding,protein C-terminus binding,enzyme binding,protein domain specific binding,protein complex binding,identical protein binding,histone deacetylase binding,cadherin binding,phosphoserine binding,phosphoprotein binding	P31946_K117_M1	NATQPESKVFYLKMK	GlyGly (K)	0.0388723	0.966732	0.176802
P31946	YWHAB	14DaysAI / 14DaysDMSO	14-3-3 protein beta/alpha	transcription corepressor activity,protein binding,protein C-terminus binding,enzyme binding,protein domain specific binding,protein complex binding,identical protein binding,histone deacetylase binding,cadherin binding,phosphoserine binding,phosphoprotein binding	P31946_K122_M1	ESKVFYLKMKGDYFR	GlyGly (K)	1.35208	0.0814483	0.019552
P31946	YWHAB	14DaysAI / 14DaysDMSO	14-3-3 protein beta/alpha	transcription corepressor activity,protein binding,protein C-terminus binding,enzyme binding,protein domain specific binding,protein complex binding,identical protein binding,histone deacetylase binding,cadherin binding,phosphoserine binding,phosphoprotein binding	P31946_K124_M1	KVFYLKMKGDYFRYL	GlyGly (K)	1.34859	0.00161849	0.000648076
P31946	YWHAB	14DaysAI / 14DaysDMSO	14-3-3 protein beta/alpha	transcription corepressor activity,protein binding,protein C-terminus binding,enzyme binding,protein domain specific binding,protein complex binding,identical protein binding,histone deacetylase binding,cadherin binding,phosphoserine binding,phosphoprotein binding	P31946_K13_M1	SELVQKAKLAEQAER	GlyGly (K)	2.61749	0.00379029	0.00133016
P31946	YWHAB	14DaysAI / 14DaysDMSO	14-3-3 protein beta/alpha	transcription corepressor activity,protein binding,protein C-terminus binding,enzyme binding,protein domain specific binding,protein complex binding,identical protein binding,histone deacetylase binding,cadherin binding,phosphoserine binding,phosphoprotein binding	P31946_K140_M1	EVASGDNKQTTVSNS	GlyGly (K)	0.480224	0.47584	0.0957137
P31946	YWHAB	14DaysAI / 14DaysDMSO	14-3-3 protein beta/alpha	transcription corepressor activity,protein binding,protein C-terminus binding,enzyme binding,protein domain specific binding,protein complex binding,identical protein binding,histone deacetylase binding,cadherin binding,phosphoserine binding,phosphoprotein binding	P31946_K159_M1	QEAFEISKKEMQPTH	GlyGly (K)	-0.340765	0.735358	0.14026
P31946	YWHAB	14DaysAI / 14DaysDMSO	14-3-3 protein beta/alpha	transcription corepressor activity,protein binding,protein C-terminus binding,enzyme binding,protein domain specific binding,protein complex binding,identical protein binding,histone deacetylase binding,cadherin binding,phosphoserine binding,phosphoprotein binding	P31946_K160_M1	EAFEISKKEMQPTHP	GlyGly (K)	1.09328	0.00204746	0.000789692
P31946	YWHAB	14DaysAI / 14DaysDMSO	14-3-3 protein beta/alpha	transcription corepressor activity,protein binding,protein C-terminus binding,enzyme binding,protein domain specific binding,protein complex binding,identical protein binding,histone deacetylase binding,cadherin binding,phosphoserine binding,phosphoprotein binding	P31946_K51_M1	NLLSVAYKNVVGARR	GlyGly (K)	-0.405685	0.485247	0.0973839
P31946	YWHAB	14DaysAI / 14DaysDMSO	14-3-3 protein beta/alpha	transcription corepressor activity,protein binding,protein C-terminus binding,enzyme binding,protein domain specific binding,protein complex binding,identical protein binding,histone deacetylase binding,cadherin binding,phosphoserine binding,phosphoprotein binding	P31946_K70_M1	VISSIEQKTERNEKK	GlyGly (K)	0.574523	0.255924	0.054939
P31948	STIP1	14DaysAI / 14DaysDMSO	Stress-induced-phosphoprotein 1	RNA binding,protein binding,protein C-terminus binding,Hsp70 protein binding,chaperone binding	P31948_K100_M1	RTYEEGLKHEANNPQ	GlyGly (K)	-0.195185	0.779337	0.147478
P31948	STIP1	14DaysAI / 14DaysDMSO	Stress-induced-phosphoprotein 1	RNA binding,protein binding,protein C-terminus binding,Hsp70 protein binding,chaperone binding	P31948_K109_M1	EANNPQLKEGLQNME	GlyGly (K)	-1.80334	0.0213321	0.00594108
P31948	STIP1	14DaysAI / 14DaysDMSO	Stress-induced-phosphoprotein 1	RNA binding,protein binding,protein C-terminus binding,Hsp70 protein binding,chaperone binding	P31948_K123_M1	EARLAERKFMNPFNM	GlyGly (K)	-0.107161	0.227641	0.0494296
P31948	STIP1	14DaysAI / 14DaysDMSO	Stress-induced-phosphoprotein 1	RNA binding,protein binding,protein C-terminus binding,Hsp70 protein binding,chaperone binding	P31948_K169_M1	KPSDLGTKLQDPRIM	GlyGly (K)	-0.28364	0.51323	0.102354
P31948	STIP1	14DaysAI / 14DaysDMSO	Stress-induced-phosphoprotein 1	RNA binding,protein binding,protein C-terminus binding,Hsp70 protein binding,chaperone binding	P31948_K207_M1	PPPPPPKKETKPEPM	GlyGly (K)	-1.54964	0.0983941	0.0231805
P31948	STIP1	14DaysAI / 14DaysDMSO	Stress-induced-phosphoprotein 1	RNA binding,protein binding,protein C-terminus binding,Hsp70 protein binding,chaperone binding	P31948_K246_M1	KDFDTALKHYDKAKE	GlyGly (K)	-1.19624	0.187681	0.0415186
P31948	STIP1	14DaysAI / 14DaysDMSO	Stress-induced-phosphoprotein 1	RNA binding,protein binding,protein C-terminus binding,Hsp70 protein binding,chaperone binding	P31948_K337_M1	HRTPDVLKKCQQAEK	GlyGly (K)	1.35652	0.0751906	0.0181995
P31948	STIP1	14DaysAI / 14DaysDMSO	Stress-induced-phosphoprotein 1	RNA binding,protein binding,protein C-terminus binding,Hsp70 protein binding,chaperone binding	P31948_K513_M1	LILEQMQKDPQALSE	GlyGly (K)	-1.37294	0.206211	0.0452058
P31948	STIP1	14DaysAI / 14DaysDMSO	Stress-induced-phosphoprotein 1	RNA binding,protein binding,protein C-terminus binding,Hsp70 protein binding,chaperone binding	P31948_K523_M1	QALSEHLKNPVIAQK	GlyGly (K)	-0.911698	0.295631	0.0625536
P31948	STIP1	14DaysAI / 14DaysDMSO	Stress-induced-phosphoprotein 1	RNA binding,protein binding,protein C-terminus binding,Hsp70 protein binding,chaperone binding	P31948_K530_M1	KNPVIAQKIQKLMDV	GlyGly (K)	1.39344	0.0124207	0.00369937
P31948	STIP1	14DaysAI / 14DaysDMSO	Stress-induced-phosphoprotein 1	RNA binding,protein binding,protein C-terminus binding,Hsp70 protein binding,chaperone binding	P31948_K68_M1	GCKTVDLKPDWGKGY	GlyGly (K)	-0.989445	0.0230386	0.00635769
P31949	S100A11	14DaysAI / 14DaysDMSO	Protein S100-A11	calcium ion binding,protein binding,protein homodimerization activity,S100 protein binding,calcium-dependent protein binding,cadherin binding involved in cell-cell adhesion	P31949_K3_M1	_____MAKISSPTET	GlyGly (K)	0.708391	0.00930307	0.00287745
P31949	S100A11	14DaysAI / 14DaysDMSO	Protein S100-A11	calcium ion binding,protein binding,protein homodimerization activity,S100 protein binding,calcium-dependent protein binding,cadherin binding involved in cell-cell adhesion	P31949_K55_M1	AAFTKNQKDPGVLDR	GlyGly (K)	0.935396	0.000479211	0.000236139
P32004	L1CAM	14DaysAI / 14DaysDMSO	Neural cell adhesion molecule L1	protein binding,protein domain specific binding	P32004_K1156_M1	GKYSVKDKEDTQVDS	GlyGly (K)	1.08263	0.000327842	0.000173157
P32004	L1CAM	14DaysAI / 14DaysDMSO	Neural cell adhesion molecule L1	protein binding,protein domain specific binding	P32004_K1156_M2	GKYSVKDKEDTQVDS	GlyGly (K)	0.450993	0.19018	0.0420176
P32004	L1CAM	14DaysAI / 14DaysDMSO	Neural cell adhesion molecule L1	protein binding,protein domain specific binding	P32004_K1169_M1	DSEARPMKDETFGEY	GlyGly (K)	0.921111	0.0336448	0.00888767
P32004	L1CAM	14DaysAI / 14DaysDMSO	Neural cell adhesion molecule L1	protein binding,protein domain specific binding	P32004_K1169_M2	DSEARPMKDETFGEY	GlyGly (K)	0.450993	0.19018	0.0420176
P32004	L1CAM	14DaysAI / 14DaysDMSO	Neural cell adhesion molecule L1	protein binding,protein domain specific binding	P32004_K180_M1	NSKILHIKQDERVTM	GlyGly (K)	-0.437585	0.000257167	0.000142161
P32004	L1CAM	14DaysAI / 14DaysDMSO	Neural cell adhesion molecule L1	protein binding,protein domain specific binding	P32004_K230_M1	EPIDLRVKATNSMID	GlyGly (K)	-0.0637766	0.312752	0.0658006
P32004	L1CAM	14DaysAI / 14DaysDMSO	Neural cell adhesion molecule L1	protein binding,protein domain specific binding	P32004_K295_M1	VTYQNHNKTLQLLKV	GlyGly (K)	-0.154872	0.0353312	0.00928262
P32004	L1CAM	14DaysAI / 14DaysDMSO	Neural cell adhesion molecule L1	protein binding,protein domain specific binding	P32004_K301_M1	NKTLQLLKVGEEDDG	GlyGly (K)	0.311987	7.10713e-06	8.28396e-06
P32004	L1CAM	14DaysAI / 14DaysDMSO	Neural cell adhesion molecule L1	protein binding,protein domain specific binding	P32004_K378_M1	IPVEELAKDQKYRIQ	GlyGly (K)	0.716432	6.4365e-11	9.83905e-10
P32004	L1CAM	14DaysAI / 14DaysDMSO	Neural cell adhesion molecule L1	protein binding,protein domain specific binding	P32004_K515_M1	IMANLKVKDATQITQ	GlyGly (K)	-0.939152	1.10993e-10	1.52489e-09
P32004	L1CAM	14DaysAI / 14DaysDMSO	Neural cell adhesion molecule L1	protein binding,protein domain specific binding	P32004_K62_M1	LKCEASGKPEVQFRW	GlyGly (K)	0.456369	0.00747169	0.00238072
P32004	L1CAM	14DaysAI / 14DaysDMSO	Neural cell adhesion molecule L1	protein binding,protein domain specific binding	P32004_K667_M1	EKWYSLGKVPGNQTS	GlyGly (K)	0.731314	3.4188e-07	7.80492e-07
P32004	L1CAM	14DaysAI / 14DaysDMSO	Neural cell adhesion molecule L1	protein binding,protein domain specific binding	P32004_K694_M1	FRVTAINKYGPGEPS	GlyGly (K)	0.0270858	0.00891949	0.00277475
P32004	L1CAM	14DaysAI / 14DaysDMSO	Neural cell adhesion molecule L1	protein binding,protein domain specific binding	P32004_K716_M1	TPEAAPEKNPVDVKG	GlyGly (K)	0.217921	0.0104026	0.00317038
P32004	L1CAM	14DaysAI / 14DaysDMSO	Neural cell adhesion molecule L1	protein binding,protein domain specific binding	P32004_K842_M1	PVDLAQVKGHLRGYN	GlyGly (K)	-0.330129	2.71222e-06	3.89618e-06
P32004	L1CAM	14DaysAI / 14DaysDMSO	Neural cell adhesion molecule L1	protein binding,protein domain specific binding	P32004_K998_M1	FQLQATTKEGPGEAI	GlyGly (K)	-2.0009	6.68238e-10	6.25836e-09
P32019	INPP5B	14DaysAI / 14DaysDMSO	Type II inositol 1,4,5-trisphosphate 5-phosphatase	phosphatidylinositol-4,5-bisphosphate 5-phosphatase activity,GTPase activator activity,protein binding,metal ion binding,inositol-1,4,5-trisphosphate 5-phosphatase activity,inositol-1,3,4,5-tetrakisphosphate 5-phosphatase activity	P32019_K329_M1	GLRDTIVKSHLLQKE	GlyGly (K)	-0.131642	0.0568432	0.0141672
P32119	PRDX2	14DaysAI / 14DaysDMSO	Peroxiredoxin-2	protein binding,thioredoxin peroxidase activity,antioxidant activity	P32119_K10_M1	SGNARIGKPAPDFKA	GlyGly (K)	0.98531	0.269676	0.0575995
P32119	PRDX2	14DaysAI / 14DaysDMSO	Peroxiredoxin-2	protein binding,thioredoxin peroxidase activity,antioxidant activity	P32119_K119_M1	SEDYGVLKTDEGIAY	GlyGly (K)	-0.145794	0.956265	0.175215
P32119	PRDX2	14DaysAI / 14DaysDMSO	Peroxiredoxin-2	protein binding,thioredoxin peroxidase activity,antioxidant activity	P32119_K135_M1	GLFIIDGKGVLRQIT	GlyGly (K)	-1.51445	0.206982	0.0453581
P32119	PRDX2	14DaysAI / 14DaysDMSO	Peroxiredoxin-2	protein binding,thioredoxin peroxidase activity,antioxidant activity	P32119_K16_M1	GKPAPDFKATAVVDG	GlyGly (K)	-0.590277	0.389805	0.0801564
P32119	PRDX2	14DaysAI / 14DaysDMSO	Peroxiredoxin-2	protein binding,thioredoxin peroxidase activity,antioxidant activity	P32119_K184_M1	KPGSDTIKPNVDDSK	GlyGly (K)	1.40274	0.142469	0.0323739
P32119	PRDX2	14DaysAI / 14DaysDMSO	Peroxiredoxin-2	protein binding,thioredoxin peroxidase activity,antioxidant activity	P32119_K196_M1	DSKEYFSKHN_____	GlyGly (K)	-0.964987	0.403203	0.0826115
P32119	PRDX2	14DaysAI / 14DaysDMSO	Peroxiredoxin-2	protein binding,thioredoxin peroxidase activity,antioxidant activity	P32119_K26_M1	AVVDGAFKEVKLSDY	GlyGly (K)	-1.01753	0.211589	0.0462704
P32119	PRDX2	14DaysAI / 14DaysDMSO	Peroxiredoxin-2	protein binding,thioredoxin peroxidase activity,antioxidant activity	P32119_K92_M1	AWINTPRKEGGLGPL	GlyGly (K)	-2.19848	0.091813	0.0217771
P32121	ARRB2	14DaysAI / 14DaysDMSO	Beta-arrestin-2	G-protein coupled receptor binding,receptor binding,protein binding,enzyme binding,protein domain specific binding,ubiquitin protein ligase binding,alpha-1A adrenergic receptor binding,alpha-1B adrenergic receptor binding,angiotensin receptor binding,type 1 angiotensin receptor binding,D1 dopamine receptor binding,follicle-stimulating hormone receptor binding,type 2A serotonin receptor binding,platelet activating factor receptor binding,protein complex binding,protein complex scaffold,identical protein binding,protein kinase B binding,mitogen-activated protein kinase binding,14-3-3 protein binding,arrestin family protein binding	P32121_K178_M1	KVQFAPEKPGPQPSA	GlyGly (K)	0.657684	0.180885	0.0401571
P32121	ARRB2	14DaysAI / 14DaysDMSO	Beta-arrestin-2	G-protein coupled receptor binding,receptor binding,protein binding,enzyme binding,protein domain specific binding,ubiquitin protein ligase binding,alpha-1A adrenergic receptor binding,alpha-1B adrenergic receptor binding,angiotensin receptor binding,type 1 angiotensin receptor binding,D1 dopamine receptor binding,follicle-stimulating hormone receptor binding,type 2A serotonin receptor binding,platelet activating factor receptor binding,protein complex binding,protein complex scaffold,identical protein binding,protein kinase B binding,mitogen-activated protein kinase binding,14-3-3 protein binding,arrestin family protein binding	P32121_K295_M1	LALDGKLKHEDTNLA	GlyGly (K)	-0.541935	6.83509e-06	8.03468e-06
P32121	ARRB2	14DaysAI / 14DaysDMSO	Beta-arrestin-2	G-protein coupled receptor binding,receptor binding,protein binding,enzyme binding,protein domain specific binding,ubiquitin protein ligase binding,alpha-1A adrenergic receptor binding,alpha-1B adrenergic receptor binding,angiotensin receptor binding,type 1 angiotensin receptor binding,D1 dopamine receptor binding,follicle-stimulating hormone receptor binding,type 2A serotonin receptor binding,platelet activating factor receptor binding,protein complex binding,protein complex scaffold,identical protein binding,protein kinase B binding,mitogen-activated protein kinase binding,14-3-3 protein binding,arrestin family protein binding	P32121_K308_M1	LASSTIVKEGANKEV	GlyGly (K)	-0.747684	0.00030382	0.00016275
P32121	ARRB2	14DaysAI / 14DaysDMSO	Beta-arrestin-2	G-protein coupled receptor binding,receptor binding,protein binding,enzyme binding,protein domain specific binding,ubiquitin protein ligase binding,alpha-1A adrenergic receptor binding,alpha-1B adrenergic receptor binding,angiotensin receptor binding,type 1 angiotensin receptor binding,D1 dopamine receptor binding,follicle-stimulating hormone receptor binding,type 2A serotonin receptor binding,platelet activating factor receptor binding,protein complex binding,protein complex scaffold,identical protein binding,protein kinase B binding,mitogen-activated protein kinase binding,14-3-3 protein binding,arrestin family protein binding	P32121_K50_M1	LVDPDYLKDRKVFVT	GlyGly (K)	-2.27647	0.0634677	0.0156348
P32121	ARRB2	14DaysAI / 14DaysDMSO	Beta-arrestin-2	G-protein coupled receptor binding,receptor binding,protein binding,enzyme binding,protein domain specific binding,ubiquitin protein ligase binding,alpha-1A adrenergic receptor binding,alpha-1B adrenergic receptor binding,angiotensin receptor binding,type 1 angiotensin receptor binding,D1 dopamine receptor binding,follicle-stimulating hormone receptor binding,type 2A serotonin receptor binding,platelet activating factor receptor binding,protein complex binding,protein complex scaffold,identical protein binding,protein kinase B binding,mitogen-activated protein kinase binding,14-3-3 protein binding,arrestin family protein binding	P32121_K78_M1	VLGLSFRKDLFIATY	GlyGly (K)	0.397725	0.00950527	0.00293181
P32189;Q14409	GK;GK3P	14DaysAI / 14DaysDMSO	Glycerol kinase;Glycerol kinase 3	glycerol kinase activity,protein binding,ATP binding;glycerol kinase activity,ATP binding	P32189_K128_M1	STVESLSKRIPGNNN	GlyGly (K)	-0.424491	3.65729e-10	3.89633e-09
P32189;Q14409	GK;GK3P	14DaysAI / 14DaysDMSO	Glycerol kinase;Glycerol kinase 3	glycerol kinase activity,protein binding,ATP binding;glycerol kinase activity,ATP binding	P32189_K140_M1	NNNFVKSKTGLPLST	GlyGly (K)	0.84383	7.75536e-14	4.51683e-12
P32297	CHRNA3	14DaysAI / 14DaysDMSO	Neuronal acetylcholine receptor subunit alpha-3	protein binding,ligand-gated ion channel activity,acetylcholine receptor activity,acetylcholine-gated cation channel activity,serotonin-gated cation channel activity,acetylcholine binding	P32297_K211_M1	SGEWAIIKAPGYKHD	GlyGly (K)	-0.399858	4.46449e-07	9.58835e-07
P32297	CHRNA3	14DaysAI / 14DaysDMSO	Neuronal acetylcholine receptor subunit alpha-3	protein binding,ligand-gated ion channel activity,acetylcholine receptor activity,acetylcholine-gated cation channel activity,serotonin-gated cation channel activity,acetylcholine binding	P32297_K216_M1	IIKAPGYKHDIKYNC	GlyGly (K)	-0.903617	3.14436e-05	2.66055e-05
P32297	CHRNA3	14DaysAI / 14DaysDMSO	Neuronal acetylcholine receptor subunit alpha-3	protein binding,ligand-gated ion channel activity,acetylcholine receptor activity,acetylcholine-gated cation channel activity,serotonin-gated cation channel activity,acetylcholine binding	P32297_K368_M1	SNEGNAQKPRPLYGA	GlyGly (K)	0.81184	0.0105842	0.00321824
P32297	CHRNA3	14DaysAI / 14DaysDMSO	Neuronal acetylcholine receptor subunit alpha-3	protein binding,ligand-gated ion channel activity,acetylcholine receptor activity,acetylcholine-gated cation channel activity,serotonin-gated cation channel activity,acetylcholine binding	P32297_K411_M1	YCHHRRIKISNFSAN	GlyGly (K)	-0.584475	0.361457	0.074916
P32297	CHRNA3	14DaysAI / 14DaysDMSO	Neuronal acetylcholine receptor subunit alpha-3	protein binding,ligand-gated ion channel activity,acetylcholine receptor activity,acetylcholine-gated cation channel activity,serotonin-gated cation channel activity,acetylcholine binding	P32297_K449_M1	KEAIQSVKYIAENMK	GlyGly (K)	1.07155	0.0871261	0.0207714
P32297	CHRNA3	14DaysAI / 14DaysDMSO	Neuronal acetylcholine receptor subunit alpha-3	protein binding,ligand-gated ion channel activity,acetylcholine receptor activity,acetylcholine-gated cation channel activity,serotonin-gated cation channel activity,acetylcholine binding	P32297_K456_M1	KYIAENMKAQNEAKE	GlyGly (K)	1.69602	0.00464575	0.00158226
P32322	PYCR1	14DaysAI / 14DaysDMSO	Pyrroline-5-carboxylate reductase 1, mitochondrial	pyrroline-5-carboxylate reductase activity,protein binding,identical protein binding	P32322_K107_M1	TISSIEKKLSAFRPA	GlyGly (K)	1.2355	5.73136e-05	4.2723e-05
P32418	SLC8A1	14DaysAI / 14DaysDMSO	Sodium/calcium exchanger 1	calcium:sodium antiporter activity,calcium ion binding,protein binding,calmodulin binding,cytoskeletal protein binding,ankyrin binding,ion channel binding,ion antiporter activity involved in regulation of postsynaptic membrane potential	P32418_K57_M1	TGSYYCKKGVILPIW	GlyGly (K)	0.6969	0.000307576	0.000164417
P32418	SLC8A1	14DaysAI / 14DaysDMSO	Sodium/calcium exchanger 1	calcium:sodium antiporter activity,calcium ion binding,protein binding,calmodulin binding,cytoskeletal protein binding,ankyrin binding,ion channel binding,ion antiporter activity involved in regulation of postsynaptic membrane potential	P32418_K575_M1	GNVIVPYKTIEGTAR	GlyGly (K)	-1.52487	0.000476209	0.000234928
P32418	SLC8A1	14DaysAI / 14DaysDMSO	Sodium/calcium exchanger 1	calcium:sodium antiporter activity,calcium ion binding,protein binding,calmodulin binding,cytoskeletal protein binding,ankyrin binding,ion channel binding,ion antiporter activity involved in regulation of postsynaptic membrane potential	P32418_K609_M1	IVKTISVKVIDDEEY	GlyGly (K)	3.22193	0.0195131	0.00549347
P32418	SLC8A1	14DaysAI / 14DaysDMSO	Sodium/calcium exchanger 1	calcium:sodium antiporter activity,calcium ion binding,protein binding,calmodulin binding,cytoskeletal protein binding,ankyrin binding,ion channel binding,ion antiporter activity involved in regulation of postsynaptic membrane potential	P32418_K637_M1	RLVEMSEKKALLLNE	GlyGly (K)	0.803348	0.52617	0.104642
P32418	SLC8A1	14DaysAI / 14DaysDMSO	Sodium/calcium exchanger 1	calcium:sodium antiporter activity,calcium ion binding,protein binding,calmodulin binding,cytoskeletal protein binding,ankyrin binding,ion channel binding,ion antiporter activity involved in regulation of postsynaptic membrane potential	P32418_K691_M1	DKQPLTSKEEEERRI	GlyGly (K)	1.58735	0.314218	0.0660758
P32780	GTF2H1	14DaysAI / 14DaysDMSO	General transcription factor IIH subunit 1	chromatin binding,protein binding,protein kinase activity,DNA-dependent ATPase activity,RNA polymerase II carboxy-terminal domain kinase activity	P32780_K365_M1	IEYEDLGKNNSVKTI	GlyGly (K)	-0.958044	1.14398e-05	1.20326e-05
P32780	GTF2H1	14DaysAI / 14DaysDMSO	General transcription factor IIH subunit 1	chromatin binding,protein binding,protein kinase activity,DNA-dependent ATPase activity,RNA polymerase II carboxy-terminal domain kinase activity	P32780_K38_M1	IAWAPEGKDRFTISH	GlyGly (K)	-0.990209	1.5463e-07	4.23293e-07
P32780	GTF2H1	14DaysAI / 14DaysDMSO	General transcription factor IIH subunit 1	chromatin binding,protein binding,protein kinase activity,DNA-dependent ATPase activity,RNA polymerase II carboxy-terminal domain kinase activity	P32780_K511_M1	KLCPFQEKIRRQYLS	GlyGly (K)	0.998629	2.9955e-08	1.19124e-07
P32856	STX2	14DaysAI / 14DaysDMSO	Syntaxin-2	SNARE binding,SNAP receptor activity,protein binding,protein dimerization activity,calcium-dependent protein binding	P32856_K247_M1	TDYVEHAKEETKKAI	GlyGly (K)	-0.397405	0.766615	0.145406
P32856	STX2	14DaysAI / 14DaysDMSO	Syntaxin-2	SNARE binding,SNAP receptor activity,protein binding,protein dimerization activity,calcium-dependent protein binding	P32856_K69_M1	SAPNPEGKIKEELED	GlyGly (K)	0.267343	0.308854	0.0650653
P32929	CTH	14DaysAI / 14DaysDMSO	Cystathionine gamma-lyase	cystathionine gamma-synthase activity,cystathionine gamma-lyase activity,protein binding,calmodulin binding,carbon-sulfur lyase activity,pyridoxal phosphate binding,identical protein binding,L-cystine L-cysteine-lyase (deaminating),homocysteine desulfhydrase activity,L-cysteine desulfhydrase activity	P32929_K141_M1	FVDCSKIKLLEAAIT	GlyGly (K)	0.427965	0.000141359	8.77498e-05
P32929	CTH	14DaysAI / 14DaysDMSO	Cystathionine gamma-lyase	cystathionine gamma-synthase activity,cystathionine gamma-lyase activity,protein binding,calmodulin binding,carbon-sulfur lyase activity,pyridoxal phosphate binding,identical protein binding,L-cystine L-cysteine-lyase (deaminating),homocysteine desulfhydrase activity,L-cysteine desulfhydrase activity	P32929_K152_M1	AAITPETKLVWIETP	GlyGly (K)	0.276658	1.57263e-05	1.54215e-05
P32929	CTH	14DaysAI / 14DaysDMSO	Cystathionine gamma-lyase	cystathionine gamma-synthase activity,cystathionine gamma-lyase activity,protein binding,calmodulin binding,carbon-sulfur lyase activity,pyridoxal phosphate binding,identical protein binding,L-cystine L-cysteine-lyase (deaminating),homocysteine desulfhydrase activity,L-cysteine desulfhydrase activity	P32929_K260_M1	YLCNRGLKTLHVRME	GlyGly (K)	0.0480361	0.833117	0.156133
P32929	CTH	14DaysAI / 14DaysDMSO	Cystathionine gamma-lyase	cystathionine gamma-synthase activity,cystathionine gamma-lyase activity,protein binding,calmodulin binding,carbon-sulfur lyase activity,pyridoxal phosphate binding,identical protein binding,L-cystine L-cysteine-lyase (deaminating),homocysteine desulfhydrase activity,L-cysteine desulfhydrase activity	P32929_K304_M1	HPQHELVKRQCTGCT	GlyGly (K)	-0.176794	1.42542e-10	1.85934e-09
P32929	CTH	14DaysAI / 14DaysDMSO	Cystathionine gamma-lyase	cystathionine gamma-synthase activity,cystathionine gamma-lyase activity,protein binding,calmodulin binding,carbon-sulfur lyase activity,pyridoxal phosphate binding,identical protein binding,L-cystine L-cysteine-lyase (deaminating),homocysteine desulfhydrase activity,L-cysteine desulfhydrase activity	P32929_K330_M1	QHAEIFLKNLKLFTL	GlyGly (K)	-0.662535	6.66582e-09	3.73582e-08
P32929	CTH	14DaysAI / 14DaysDMSO	Cystathionine gamma-lyase	cystathionine gamma-synthase activity,cystathionine gamma-lyase activity,protein binding,calmodulin binding,carbon-sulfur lyase activity,pyridoxal phosphate binding,identical protein binding,L-cystine L-cysteine-lyase (deaminating),homocysteine desulfhydrase activity,L-cysteine desulfhydrase activity	P32929_K4_M1	____MQEKDASSQGF	GlyGly (K)	-0.81957	3.15558e-09	2.09525e-08
P32929	CTH	14DaysAI / 14DaysDMSO	Cystathionine gamma-lyase	cystathionine gamma-synthase activity,cystathionine gamma-lyase activity,protein binding,calmodulin binding,carbon-sulfur lyase activity,pyridoxal phosphate binding,identical protein binding,L-cystine L-cysteine-lyase (deaminating),homocysteine desulfhydrase activity,L-cysteine desulfhydrase activity	P32929_K48_M1	ISLSTTFKQGAPGQH	GlyGly (K)	0.139829	5.04938e-08	1.78531e-07
P32969	RPL9	14DaysAI / 14DaysDMSO	60S ribosomal protein L9	RNA binding,structural constituent of ribosome,protein binding,rRNA binding	P32969_K121_M1	IRNFLGEKYIRRVRM	GlyGly (K)	-0.0608147	0.722975	0.138214
P32969	RPL9	14DaysAI / 14DaysDMSO	60S ribosomal protein L9	RNA binding,structural constituent of ribosome,protein binding,rRNA binding	P32969_K174_M1	VKNKDIRKFLDGIYV	GlyGly (K)	-0.432418	0.377937	0.0779687
P32969	RPL9	14DaysAI / 14DaysDMSO	60S ribosomal protein L9	RNA binding,structural constituent of ribosome,protein binding,rRNA binding	P32969_K2_M1	______MKTILSNQT	GlyGly (K)	-0.434965	0.171225	0.0382169
P32969	RPL9	14DaysAI / 14DaysDMSO	60S ribosomal protein L9	RNA binding,structural constituent of ribosome,protein binding,rRNA binding	P32969_K21_M1	ENVDITLKGRTVIVK	GlyGly (K)	-1.08202	0.154476	0.0348268
P32969	RPL9	14DaysAI / 14DaysDMSO	60S ribosomal protein L9	RNA binding,structural constituent of ribosome,protein binding,rRNA binding	P32969_K28_M1	KGRTVIVKGPRGTLR	GlyGly (K)	0.556069	0.121077	0.0279488
P32969	RPL9	14DaysAI / 14DaysDMSO	60S ribosomal protein L9	RNA binding,structural constituent of ribosome,protein binding,rRNA binding	P32969_K50_M1	VELSLLGKKKKRLRV	GlyGly (K)	-1.48938	0.0100458	0.00307578
P33121	ACSL1	14DaysAI / 14DaysDMSO	Long-chain-fatty-acid--CoA ligase 1	long-chain fatty acid-CoA ligase activity,ATP binding,decanoate--CoA ligase activity	P33121_K113_M1	GPCLGSRKPDQPYEW	GlyGly (K)	2.85483	1.60403e-06	2.58691e-06
P33121	ACSL1	14DaysAI / 14DaysDMSO	Long-chain-fatty-acid--CoA ligase 1	long-chain fatty acid-CoA ligase activity,ATP binding,decanoate--CoA ligase activity	P33121_K207_M1	VDKPEKAKLLLEGVE	GlyGly (K)	2.07237	2.20162e-05	2.00821e-05
P33121	ACSL1	14DaysAI / 14DaysDMSO	Long-chain-fatty-acid--CoA ligase 1	long-chain fatty acid-CoA ligase activity,ATP binding,decanoate--CoA ligase activity	P33121_K216_M1	LLEGVENKLIPGLKI	GlyGly (K)	-0.878707	0.0227319	0.00628285
P33121	ACSL1	14DaysAI / 14DaysDMSO	Long-chain-fatty-acid--CoA ligase 1	long-chain fatty acid-CoA ligase activity,ATP binding,decanoate--CoA ligase activity	P33121_K356_M1	RLLMDDLKVLQPTVF	GlyGly (K)	1.6709	9.63265e-07	1.74101e-06
P33121	ACSL1	14DaysAI / 14DaysDMSO	Long-chain-fatty-acid--CoA ligase 1	long-chain fatty acid-CoA ligase activity,ATP binding,decanoate--CoA ligase activity	P33121_K386_M1	GQANTTLKRWLLDFA	GlyGly (K)	1.19004	0.000452224	0.000225219
P33121	ACSL1	14DaysAI / 14DaysDMSO	Long-chain-fatty-acid--CoA ligase 1	long-chain fatty acid-CoA ligase activity,ATP binding,decanoate--CoA ligase activity	P33121_K395_M1	WLLDFASKRKEAELR	GlyGly (K)	0.224342	1.99833e-05	1.86087e-05
P33121	ACSL1	14DaysAI / 14DaysDMSO	Long-chain-fatty-acid--CoA ligase 1	long-chain fatty acid-CoA ligase activity,ATP binding,decanoate--CoA ligase activity	P33121_K419_M1	WDRLIFHKVQSSLGG	GlyGly (K)	1.29706	0.00117731	0.000496467
P33121	ACSL1	14DaysAI / 14DaysDMSO	Long-chain-fatty-acid--CoA ligase 1	long-chain fatty acid-CoA ligase activity,ATP binding,decanoate--CoA ligase activity	P33121_K521_M1	NVFQGYLKDPAKTAE	GlyGly (K)	2.2146	5.42572e-07	1.11417e-06
P33121	ACSL1	14DaysAI / 14DaysDMSO	Long-chain-fatty-acid--CoA ligase 1	long-chain fatty acid-CoA ligase activity,ATP binding,decanoate--CoA ligase activity	P33121_K525_M1	GYLKDPAKTAEALDK	GlyGly (K)	0.0832623	0.00235114	0.00088721
P33121	ACSL1	14DaysAI / 14DaysDMSO	Long-chain-fatty-acid--CoA ligase 1	long-chain fatty acid-CoA ligase activity,ATP binding,decanoate--CoA ligase activity	P33121_K532_M1	KTAEALDKDGWLHTG	GlyGly (K)	0.179846	0.913619	0.16871
P33121	ACSL1	14DaysAI / 14DaysDMSO	Long-chain-fatty-acid--CoA ligase 1	long-chain fatty acid-CoA ligase activity,ATP binding,decanoate--CoA ligase activity	P33121_K551_M1	WLPNGTLKIIDRKKH	GlyGly (K)	-0.830246	2.67101e-07	6.4565e-07
P33121	ACSL1	14DaysAI / 14DaysDMSO	Long-chain-fatty-acid--CoA ligase 1	long-chain fatty acid-CoA ligase activity,ATP binding,decanoate--CoA ligase activity	P33121_K561_M1	DRKKHIFKLAQGEYI	GlyGly (K)	-0.0655615	0.0604168	0.0149597
P33121	ACSL1	14DaysAI / 14DaysDMSO	Long-chain-fatty-acid--CoA ligase 1	long-chain fatty acid-CoA ligase activity,ATP binding,decanoate--CoA ligase activity	P33121_K572_M1	GEYIAPEKIENIYMR	GlyGly (K)	2.74692	6.16064e-05	4.5253e-05
P33121	ACSL1	14DaysAI / 14DaysDMSO	Long-chain-fatty-acid--CoA ligase 1	long-chain fatty acid-CoA ligase activity,ATP binding,decanoate--CoA ligase activity	P33121_K648_M1	LGKDSGLKPFEQVKG	GlyGly (K)	1.97545	9.29814e-07	1.69408e-06
P33121	ACSL1	14DaysAI / 14DaysDMSO	Long-chain-fatty-acid--CoA ligase 1	long-chain fatty acid-CoA ligase activity,ATP binding,decanoate--CoA ligase activity	P33121_K654_M1	LKPFEQVKGITLHPE	GlyGly (K)	0.207481	0.0196441	0.00552589
P33121	ACSL1	14DaysAI / 14DaysDMSO	Long-chain-fatty-acid--CoA ligase 1	long-chain fatty acid-CoA ligase activity,ATP binding,decanoate--CoA ligase activity	P33121_K675_M1	GLLTPTMKAKRPELR	GlyGly (K)	-0.874409	1.59886e-10	2.03408e-09
P33176	KIF5B	14DaysAI / 14DaysDMSO	Kinesin-1 heavy chain	microtubule motor activity,protein binding,ATP binding,microtubule binding,JUN kinase binding,ATP-dependent microtubule motor activity, plus-end-directed,identical protein binding,cadherin binding,microtubule lateral binding	P33176_K150_M1	RDLLDVSKTNLSVHE	GlyGly (K)	0.292778	1.5128e-05	1.49624e-05
P33176	KIF5B	14DaysAI / 14DaysDMSO	Kinesin-1 heavy chain	microtubule motor activity,protein binding,ATP binding,microtubule binding,JUN kinase binding,ATP-dependent microtubule motor activity, plus-end-directed,identical protein binding,cadherin binding,microtubule lateral binding	P33176_K159_M1	NLSVHEDKNRVPYVK	GlyGly (K)	0.246555	0.152782	0.0344807
P33176	KIF5B	14DaysAI / 14DaysDMSO	Kinesin-1 heavy chain	microtubule motor activity,protein binding,ATP binding,microtubule binding,JUN kinase binding,ATP-dependent microtubule motor activity, plus-end-directed,identical protein binding,cadherin binding,microtubule lateral binding	P33176_K222_M1	ENTQTEQKLSGKLYL	GlyGly (K)	-0.86442	0.000733921	0.000335322
P33176	KIF5B	14DaysAI / 14DaysDMSO	Kinesin-1 heavy chain	microtubule motor activity,protein binding,ATP binding,microtubule binding,JUN kinase binding,ATP-dependent microtubule motor activity, plus-end-directed,identical protein binding,cadherin binding,microtubule lateral binding	P33176_K28_M1	SEVNRGDKYIAKFQG	GlyGly (K)	-0.782531	0.0558149	0.0139382
P33176	KIF5B	14DaysAI / 14DaysDMSO	Kinesin-1 heavy chain	microtubule motor activity,protein binding,ATP binding,microtubule binding,JUN kinase binding,ATP-dependent microtubule motor activity, plus-end-directed,identical protein binding,cadherin binding,microtubule lateral binding	P33176_K44_M1	DTVVIASKPYAFDRV	GlyGly (K)	0.365854	1.42661e-05	1.42906e-05
P33176	KIF5B	14DaysAI / 14DaysDMSO	Kinesin-1 heavy chain	microtubule motor activity,protein binding,ATP binding,microtubule binding,JUN kinase binding,ATP-dependent microtubule motor activity, plus-end-directed,identical protein binding,cadherin binding,microtubule lateral binding	P33176_K656_M1	YLQNVEQKKRQLEES	GlyGly (K)	-1.92835	0.0461742	0.0117708
P33176	KIF5B	14DaysAI / 14DaysDMSO	Kinesin-1 heavy chain	microtubule motor activity,protein binding,ATP binding,microtubule binding,JUN kinase binding,ATP-dependent microtubule motor activity, plus-end-directed,identical protein binding,cadherin binding,microtubule lateral binding	P33176_K67_M1	QVYNDCAKKIVKDVL	GlyGly (K)	-1.11533	1.57326e-07	4.28945e-07
P33176	KIF5B	14DaysAI / 14DaysDMSO	Kinesin-1 heavy chain	microtubule motor activity,protein binding,ATP binding,microtubule binding,JUN kinase binding,ATP-dependent microtubule motor activity, plus-end-directed,identical protein binding,cadherin binding,microtubule lateral binding	P33176_K813_M1	DLATRVKKSAEIDSD	GlyGly (K)	-1.05694	0.0950418	0.0224669
P33176	KIF5B	14DaysAI / 14DaysDMSO	Kinesin-1 heavy chain	microtubule motor activity,protein binding,ATP binding,microtubule binding,JUN kinase binding,ATP-dependent microtubule motor activity, plus-end-directed,identical protein binding,cadherin binding,microtubule lateral binding	P33176_K98_M1	KTHTMEGKLHDPEGM	GlyGly (K)	-0.779872	2.36189e-11	4.42738e-10
P33527	ABCC1	14DaysAI / 14DaysDMSO	Multidrug resistance-associated protein 1	phospholipid-translocating ATPase activity,transporter activity,ATP binding,xenobiotic-transporting ATPase activity,cobalamin-transporting ATPase activity,glutathione S-conjugate-exporting ATPase activity,ATPase activity,glutathione transmembrane transporter activity,ATPase activity, coupled to transmembrane movement of substances,ATPase-coupled anion transmembrane transporter activity,sphingolipid-translocating ATPase activity	P33527_K303_M1	EVEALIVKSPQKEWN	GlyGly (K)	0.0268862	0.0305633	0.00816359
P33527	ABCC1	14DaysAI / 14DaysDMSO	Multidrug resistance-associated protein 1	phospholipid-translocating ATPase activity,transporter activity,ATP binding,xenobiotic-transporting ATPase activity,cobalamin-transporting ATPase activity,glutathione S-conjugate-exporting ATPase activity,ATPase activity,glutathione transmembrane transporter activity,ATPase activity, coupled to transmembrane movement of substances,ATPase-coupled anion transmembrane transporter activity,sphingolipid-translocating ATPase activity	P33527_K636_M1	SIERRPVKDGGGTNS	GlyGly (K)	1.5319	1.63612e-07	4.42175e-07
P33897	ABCD1	14DaysAI / 14DaysDMSO	ATP-binding cassette sub-family D member 1	transporter activity,long-chain fatty acid transporter activity,protein binding,ATP binding,ATPase activity,enzyme binding,ATPase activity, coupled to transmembrane movement of substances,identical protein binding,protein homodimerization activity	P33897_K264_M1	VLRAFSPKFGELVAE	GlyGly (K)	-0.0607302	0.0506465	0.0127805
P33897	ABCD1	14DaysAI / 14DaysDMSO	ATP-binding cassette sub-family D member 1	transporter activity,long-chain fatty acid transporter activity,protein binding,ATP binding,ATPase activity,enzyme binding,ATPase activity, coupled to transmembrane movement of substances,identical protein binding,protein homodimerization activity	P33897_K407_M1	ERIMSSYKEVTELAG	GlyGly (K)	-0.167964	0.00155574	0.00062682
P33897	ABCD1	14DaysAI / 14DaysDMSO	ATP-binding cassette sub-family D member 1	transporter activity,long-chain fatty acid transporter activity,protein binding,ATP binding,ATPase activity,enzyme binding,ATPase activity, coupled to transmembrane movement of substances,identical protein binding,protein homodimerization activity	P33897_K610_M1	DVLSGGEKQRIGMAR	GlyGly (K)	0.380743	7.49991e-06	8.63848e-06
P33897	ABCD1	14DaysAI / 14DaysDMSO	ATP-binding cassette sub-family D member 1	transporter activity,long-chain fatty acid transporter activity,protein binding,ATP binding,ATPase activity,enzyme binding,ATPase activity, coupled to transmembrane movement of substances,identical protein binding,protein homodimerization activity	P33897_K696_M1	RLSLTEEKQRLEQQL	GlyGly (K)	-0.0734053	0.0380784	0.00991838
P33991	MCM4	14DaysAI / 14DaysDMSO	DNA replication licensing factor MCM4	single-stranded DNA binding,protein binding,ATP binding,ATP-dependent DNA helicase activity	P33991_K220_M1	EHIKSFDKNLYRQLI	GlyGly (K)	0.142296	0.00377822	0.00132656
P33991	MCM4	14DaysAI / 14DaysDMSO	DNA replication licensing factor MCM4	single-stranded DNA binding,protein binding,ATP binding,ATP-dependent DNA helicase activity	P33991_K349_M1	NRSLFSDKQMIKLQE	GlyGly (K)	0.210668	0.0327748	0.00868395
P33991	MCM4	14DaysAI / 14DaysDMSO	DNA replication licensing factor MCM4	single-stranded DNA binding,protein binding,ATP binding,ATP-dependent DNA helicase activity	P33991_K413_M1	SNVKSVYKTHIDVIH	GlyGly (K)	0.166671	0.308039	0.0649097
P33991	MCM4	14DaysAI / 14DaysDMSO	DNA replication licensing factor MCM4	single-stranded DNA binding,protein binding,ATP binding,ATP-dependent DNA helicase activity	P33991_K477_M1	IYEHEDIKKGILLQL	GlyGly (K)	0.366006	0.0941709	0.0222817
P33991	MCM4	14DaysAI / 14DaysDMSO	DNA replication licensing factor MCM4	single-stranded DNA binding,protein binding,ATP binding,ATP-dependent DNA helicase activity	P33991_K627_M1	IESQWNPKKTTIENI	GlyGly (K)	0.207771	0.00272961	0.00100664
P33991	MCM4	14DaysAI / 14DaysDMSO	DNA replication licensing factor MCM4	single-stranded DNA binding,protein binding,ATP binding,ATP-dependent DNA helicase activity	P33991_K628_M1	ESQWNPKKTTIENIQ	GlyGly (K)	0.27521	1.19279e-05	1.24271e-05
P33991	MCM4	14DaysAI / 14DaysDMSO	DNA replication licensing factor MCM4	single-stranded DNA binding,protein binding,ATP binding,ATP-dependent DNA helicase activity	P33991_K752_M1	AKVRLSNKVEAIDVE	GlyGly (K)	-1.35953	9.61302e-06	1.04941e-05
P33991	MCM4	14DaysAI / 14DaysDMSO	DNA replication licensing factor MCM4	single-stranded DNA binding,protein binding,ATP binding,ATP-dependent DNA helicase activity	P33991_K762_M1	AIDVEEAKRLHREAL	GlyGly (K)	-0.220223	0.0227715	0.00629254
P33991	MCM4	14DaysAI / 14DaysDMSO	DNA replication licensing factor MCM4	single-stranded DNA binding,protein binding,ATP binding,ATP-dependent DNA helicase activity	P33991_K770_M1	RLHREALKQSATDPR	GlyGly (K)	-1.029	0.000625199	0.000293934
P33991	MCM4	14DaysAI / 14DaysDMSO	DNA replication licensing factor MCM4	single-stranded DNA binding,protein binding,ATP binding,ATP-dependent DNA helicase activity	P33991_K819_M1	KGKTPALKYQQLFED	GlyGly (K)	-0.68159	2.55035e-07	6.23107e-07
P33991	MCM4	14DaysAI / 14DaysDMSO	DNA replication licensing factor MCM4	single-stranded DNA binding,protein binding,ATP binding,ATP-dependent DNA helicase activity	P33991_K858_M1	DFLTVTGKTVRLL__	GlyGly (K)	-1.89326	1.14573e-06	1.9916e-06
P33992	MCM5	14DaysAI / 14DaysDMSO	DNA replication licensing factor MCM5	DNA helicase activity,chromatin binding,DNA replication origin binding,protein binding,ATP binding	P33992_K581_M1	LSAEAAEKLKNRYII	GlyGly (K)	-0.551146	0.000985289	0.000427944
P33993	MCM7	14DaysAI / 14DaysDMSO	DNA replication licensing factor MCM7	single-stranded DNA binding,protein binding,ATP binding,DNA binding,ATP-dependent DNA helicase activity	P33993_K10_M1	LKDYALEKEKVKKFL	GlyGly (K)	-0.268369	0.000887392	0.000392454
P33993	MCM7	14DaysAI / 14DaysDMSO	DNA replication licensing factor MCM7	single-stranded DNA binding,protein binding,ATP binding,DNA binding,ATP-dependent DNA helicase activity	P33993_K159_M1	VRADSVGKLVTVRGI	GlyGly (K)	-0.849181	0.0168025	0.00481784
P33993	MCM7	14DaysAI / 14DaysDMSO	DNA replication licensing factor MCM7	single-stranded DNA binding,protein binding,ATP binding,DNA binding,ATP-dependent DNA helicase activity	P33993_K236_M1	FIKFQEMKMQEHSDQ	GlyGly (K)	0.572509	0.333391	0.069682
P33993	MCM7	14DaysAI / 14DaysDMSO	DNA replication licensing factor MCM7	single-stranded DNA binding,protein binding,ATP binding,DNA binding,ATP-dependent DNA helicase activity	P33993_K28_M1	YQDDELGKKQFKYGN	GlyGly (K)	0.807069	2.28947e-05	2.0712e-05
P33993	MCM7	14DaysAI / 14DaysDMSO	DNA replication licensing factor MCM7	single-stranded DNA binding,protein binding,ATP binding,DNA binding,ATP-dependent DNA helicase activity	P33993_K308_M1	HRIVKMNKSEDDESG	GlyGly (K)	0.61927	4.45414e-05	3.4998e-05
P33993	MCM7	14DaysAI / 14DaysDMSO	DNA replication licensing factor MCM7	single-stranded DNA binding,protein binding,ATP binding,DNA binding,ATP-dependent DNA helicase activity	P33993_K351_M1	IYGHEDVKKALLLLL	GlyGly (K)	-0.266909	0.962511	0.17616
P33993	MCM7	14DaysAI / 14DaysDMSO	DNA replication licensing factor MCM7	single-stranded DNA binding,protein binding,ATP binding,DNA binding,ATP-dependent DNA helicase activity	P33993_K4_M1	____MALKDYALEKE	GlyGly (K)	0.308088	0.000114048	7.38971e-05
P33993	MCM7	14DaysAI / 14DaysDMSO	DNA replication licensing factor MCM7	single-stranded DNA binding,protein binding,ATP binding,DNA binding,ATP-dependent DNA helicase activity	P33993_K596_M1	RREAWASKDATYTSA	GlyGly (K)	0.816367	0.00128644	0.000534559
P33993	MCM7	14DaysAI / 14DaysDMSO	DNA replication licensing factor MCM7	single-stranded DNA binding,protein binding,ATP binding,DNA binding,ATP-dependent DNA helicase activity	P33993_K627_M1	RMVDVVEKEDVNEAI	GlyGly (K)	-0.154917	0.0860325	0.0205367
P33993	MCM7	14DaysAI / 14DaysDMSO	DNA replication licensing factor MCM7	single-stranded DNA binding,protein binding,ATP binding,DNA binding,ATP-dependent DNA helicase activity	P33993_K641_M1	IRLMEMSKDSLLGDK	GlyGly (K)	0.953052	2.33012e-10	2.73397e-09
P33993	MCM7	14DaysAI / 14DaysDMSO	DNA replication licensing factor MCM7	single-stranded DNA binding,protein binding,ATP binding,DNA binding,ATP-dependent DNA helicase activity	P33993_K648_M1	KDSLLGDKGQTARTQ	GlyGly (K)	-0.656087	9.47629e-05	6.37185e-05
P33993	MCM7	14DaysAI / 14DaysDMSO	DNA replication licensing factor MCM7	single-stranded DNA binding,protein binding,ATP binding,DNA binding,ATP-dependent DNA helicase activity	P33993_K89_M1	QELLPQYKEREVVNK	GlyGly (K)	-0.106227	0.307194	0.0647499
P34741	SDC2	14DaysAI / 14DaysDMSO	Syndecan-2	protein binding,PDZ domain binding,identical protein binding	P34741_K173_M1	LLVYRMRKKDEGSYD	GlyGly (K)	2.29812	0.00357191	0.00126468
P34741	SDC2	14DaysAI / 14DaysDMSO	Syndecan-2	protein binding,PDZ domain binding,identical protein binding	P34741_K173_M2	LLVYRMRKKDEGSYD	GlyGly (K)	2.76281	0.00229167	0.000868315
P34741	SDC2	14DaysAI / 14DaysDMSO	Syndecan-2	protein binding,PDZ domain binding,identical protein binding	P34741_K174_M1	LVYRMRKKDEGSYDL	GlyGly (K)	2.45112	0.00342177	0.00121932
P34741	SDC2	14DaysAI / 14DaysDMSO	Syndecan-2	protein binding,PDZ domain binding,identical protein binding	P34741_K174_M2	LVYRMRKKDEGSYDL	GlyGly (K)	2.76281	0.00229167	0.000868315
P34741	SDC2	14DaysAI / 14DaysDMSO	Syndecan-2	protein binding,PDZ domain binding,identical protein binding	P34741_K185_M2	SYDLGERKPSSAAYQ	GlyGly (K)	1.37994	0.00115983	0.000490283
P34741	SDC2	14DaysAI / 14DaysDMSO	Syndecan-2	protein binding,PDZ domain binding,identical protein binding	P34741_K185_M3	SYDLGERKPSSAAYQ	GlyGly (K)	1.72463	0.018052	0.00513037
P34741	SDC2	14DaysAI / 14DaysDMSO	Syndecan-2	protein binding,PDZ domain binding,identical protein binding	P34741_K193_M1	PSSAAYQKAPTKEFY	GlyGly (K)	1.19311	0.00334219	0.00119509
P34741	SDC2	14DaysAI / 14DaysDMSO	Syndecan-2	protein binding,PDZ domain binding,identical protein binding	P34741_K193_M2	PSSAAYQKAPTKEFY	GlyGly (K)	1.39151	0.00513423	0.00172372
P34741	SDC2	14DaysAI / 14DaysDMSO	Syndecan-2	protein binding,PDZ domain binding,identical protein binding	P34741_K193_M3	PSSAAYQKAPTKEFY	GlyGly (K)	1.72463	0.018052	0.00513037
P34741	SDC2	14DaysAI / 14DaysDMSO	Syndecan-2	protein binding,PDZ domain binding,identical protein binding	P34741_K197_M1	AYQKAPTKEFYA___	GlyGly (K)	1.16763	0.00958241	0.00295256
P34741	SDC2	14DaysAI / 14DaysDMSO	Syndecan-2	protein binding,PDZ domain binding,identical protein binding	P34741_K197_M2	AYQKAPTKEFYA___	GlyGly (K)	1.40196	0.0142636	0.00417346
P34741	SDC2	14DaysAI / 14DaysDMSO	Syndecan-2	protein binding,PDZ domain binding,identical protein binding	P34741_K197_M3	AYQKAPTKEFYA___	GlyGly (K)	1.72463	0.018052	0.00513037
P34897	SHMT2	14DaysAI / 14DaysDMSO	Serine hydroxymethyltransferase, mitochondrial	chromatin binding,glycine hydroxymethyltransferase activity,protein binding,L-allo-threonine aldolase activity,amino acid binding,pyridoxal phosphate binding,identical protein binding	P34897_K103_M1	YSEGYPGKRYYGGAE	GlyGly (K)	-0.047628	9.0218e-06	9.98569e-06
P34897	SHMT2	14DaysAI / 14DaysDMSO	Serine hydroxymethyltransferase, mitochondrial	chromatin binding,glycine hydroxymethyltransferase activity,protein binding,L-allo-threonine aldolase activity,amino acid binding,pyridoxal phosphate binding,identical protein binding	P34897_K181_M1	HGYMSDVKRISATSI	GlyGly (K)	0.500636	8.69417e-13	3.16864e-11
P34897	SHMT2	14DaysAI / 14DaysDMSO	Serine hydroxymethyltransferase, mitochondrial	chromatin binding,glycine hydroxymethyltransferase activity,protein binding,L-allo-threonine aldolase activity,amino acid binding,pyridoxal phosphate binding,identical protein binding	P34897_K196_M1	FFESMPYKLNPKTGL	GlyGly (K)	-0.326529	9.04856e-11	1.29161e-09
P34897	SHMT2	14DaysAI / 14DaysDMSO	Serine hydroxymethyltransferase, mitochondrial	chromatin binding,glycine hydroxymethyltransferase activity,protein binding,L-allo-threonine aldolase activity,amino acid binding,pyridoxal phosphate binding,identical protein binding	P34897_K200_M1	MPYKLNPKTGLIDYN	GlyGly (K)	0.0858722	3.60401e-08	1.37261e-07
P34897	SHMT2	14DaysAI / 14DaysDMSO	Serine hydroxymethyltransferase, mitochondrial	chromatin binding,glycine hydroxymethyltransferase activity,protein binding,L-allo-threonine aldolase activity,amino acid binding,pyridoxal phosphate binding,identical protein binding	P34897_K269_M1	KVIPSPFKHADIVTT	GlyGly (K)	0.139714	0.00186914	0.000731504
P34897	SHMT2	14DaysAI / 14DaysDMSO	Serine hydroxymethyltransferase, mitochondrial	chromatin binding,glycine hydroxymethyltransferase activity,protein binding,L-allo-threonine aldolase activity,amino acid binding,pyridoxal phosphate binding,identical protein binding	P34897_K280_M1	IVTTTTHKTLRGARS	GlyGly (K)	0.687547	3.50157e-07	7.9503e-07
P34897	SHMT2	14DaysAI / 14DaysDMSO	Serine hydroxymethyltransferase, mitochondrial	chromatin binding,glycine hydroxymethyltransferase activity,protein binding,L-allo-threonine aldolase activity,amino acid binding,pyridoxal phosphate binding,identical protein binding	P34897_K356_M1	EYSLQVLKNARAMAD	GlyGly (K)	-0.261877	5.43622e-08	1.8894e-07
P34897	SHMT2	14DaysAI / 14DaysDMSO	Serine hydroxymethyltransferase, mitochondrial	chromatin binding,glycine hydroxymethyltransferase activity,protein binding,L-allo-threonine aldolase activity,amino acid binding,pyridoxal phosphate binding,identical protein binding	P34897_K389_M1	VLVDLRPKGLDGARA	GlyGly (K)	0.168201	3.48394e-08	1.33864e-07
P34897	SHMT2	14DaysAI / 14DaysDMSO	Serine hydroxymethyltransferase, mitochondrial	chromatin binding,glycine hydroxymethyltransferase activity,protein binding,L-allo-threonine aldolase activity,amino acid binding,pyridoxal phosphate binding,identical protein binding	P34897_K409_M1	LVSITANKNTCPGDR	GlyGly (K)	-0.809013	4.22014e-11	7.05192e-10
P34897	SHMT2	14DaysAI / 14DaysDMSO	Serine hydroxymethyltransferase, mitochondrial	chromatin binding,glycine hydroxymethyltransferase activity,protein binding,L-allo-threonine aldolase activity,amino acid binding,pyridoxal phosphate binding,identical protein binding	P34897_K464_M1	EVKSKTAKLQDFKSF	GlyGly (K)	0.620144	5.05783e-08	1.78767e-07
P34897	SHMT2	14DaysAI / 14DaysDMSO	Serine hydroxymethyltransferase, mitochondrial	chromatin binding,glycine hydroxymethyltransferase activity,protein binding,L-allo-threonine aldolase activity,amino acid binding,pyridoxal phosphate binding,identical protein binding	P34897_K469_M1	TAKLQDFKSFLLKDS	GlyGly (K)	0.810132	1.03041e-09	8.78927e-09
P34897	SHMT2	14DaysAI / 14DaysDMSO	Serine hydroxymethyltransferase, mitochondrial	chromatin binding,glycine hydroxymethyltransferase activity,protein binding,L-allo-threonine aldolase activity,amino acid binding,pyridoxal phosphate binding,identical protein binding	P34897_K474_M1	DFKSFLLKDSETSQR	GlyGly (K)	-0.533557	1.01777e-14	8.73504e-13
P34903	GABRA3	14DaysAI / 14DaysDMSO	Gamma-aminobutyric acid receptor subunit alpha-3	extracellular ligand-gated ion channel activity,chloride channel activity,protein binding,benzodiazepine receptor activity,GABA-A receptor activity	P34903_K128_M1	TWHDERLKFDGPMKI	GlyGly (K)	0.180034	0.00626404	0.00204475
P34903	GABRA3	14DaysAI / 14DaysDMSO	Gamma-aminobutyric acid receptor subunit alpha-3	extracellular ligand-gated ion channel activity,chloride channel activity,protein binding,benzodiazepine receptor activity,GABA-A receptor activity	P34903_K134_M1	LKFDGPMKILPLNNL	GlyGly (K)	0.865033	1.31435e-19	8.82491e-17
P34903	GABRA3	14DaysAI / 14DaysDMSO	Gamma-aminobutyric acid receptor subunit alpha-3	extracellular ligand-gated ion channel activity,chloride channel activity,protein binding,benzodiazepine receptor activity,GABA-A receptor activity	P34903_K145_M1	LNNLLASKIWTPDTF	GlyGly (K)	-0.428003	3.74758e-07	8.38313e-07
P34903	GABRA3	14DaysAI / 14DaysDMSO	Gamma-aminobutyric acid receptor subunit alpha-3	extracellular ligand-gated ion channel activity,chloride channel activity,protein binding,benzodiazepine receptor activity,GABA-A receptor activity	P34903_K229_M1	SWTLGKNKSVEVAQD	GlyGly (K)	0.383095	0.0132072	0.00390248
P34903	GABRA3	14DaysAI / 14DaysDMSO	Gamma-aminobutyric acid receptor subunit alpha-3	extracellular ligand-gated ion channel activity,chloride channel activity,protein binding,benzodiazepine receptor activity,GABA-A receptor activity	P34903_K272_M1	MTTHFHLKRKIGYFV	GlyGly (K)	-0.155272	0.997211	0.181415
P34903	GABRA3	14DaysAI / 14DaysDMSO	Gamma-aminobutyric acid receptor subunit alpha-3	extracellular ligand-gated ion channel activity,chloride channel activity,protein binding,benzodiazepine receptor activity,GABA-A receptor activity	P34903_K391_M1	TPAAPAKKTSTTFNI	GlyGly (K)	0.567021	0.00021509	0.000123002
P34903	GABRA3	14DaysAI / 14DaysDMSO	Gamma-aminobutyric acid receptor subunit alpha-3	extracellular ligand-gated ion channel activity,chloride channel activity,protein binding,benzodiazepine receptor activity,GABA-A receptor activity	P34903_K409_M1	TYPINLAKDTEFSTI	GlyGly (K)	0.447207	7.76644e-07	1.47157e-06
P34903	GABRA3	14DaysAI / 14DaysDMSO	Gamma-aminobutyric acid receptor subunit alpha-3	extracellular ligand-gated ion channel activity,chloride channel activity,protein binding,benzodiazepine receptor activity,GABA-A receptor activity	P34903_K418_M1	TEFSTISKGAAPSAS	GlyGly (K)	1.32816	0.00221894	0.000845121
P34903	GABRA3	14DaysAI / 14DaysDMSO	Gamma-aminobutyric acid receptor subunit alpha-3	extracellular ligand-gated ion channel activity,chloride channel activity,protein binding,benzodiazepine receptor activity,GABA-A receptor activity	P34903_K42_M1	QEPGDFVKQDIGGLS	GlyGly (K)	-1.92215	2.98459e-06	4.19814e-06
P34903	GABRA3	14DaysAI / 14DaysDMSO	Gamma-aminobutyric acid receptor subunit alpha-3	extracellular ligand-gated ion channel activity,chloride channel activity,protein binding,benzodiazepine receptor activity,GABA-A receptor activity	P34903_K435_M1	PTIIASPKATYVQDS	GlyGly (K)	0.31531	0.0223002	0.00617738
P34903	GABRA3	14DaysAI / 14DaysDMSO	Gamma-aminobutyric acid receptor subunit alpha-3	extracellular ligand-gated ion channel activity,chloride channel activity,protein binding,benzodiazepine receptor activity,GABA-A receptor activity	P34903_K447_M1	QDSPTETKTYNSVSK	GlyGly (K)	-1.02385	1.83287e-05	1.74028e-05
P34903	GABRA3	14DaysAI / 14DaysDMSO	Gamma-aminobutyric acid receptor subunit alpha-3	extracellular ligand-gated ion channel activity,chloride channel activity,protein binding,benzodiazepine receptor activity,GABA-A receptor activity	P34903_K454_M1	KTYNSVSKVDKISRI	GlyGly (K)	0.432147	0.0934127	0.0221195
P34932	HSPA4	14DaysAI / 14DaysDMSO	Heat shock 70 kDa protein 4	protein binding,ATP binding	P34932_K124_M1	VTAMLLSKLKETAES	GlyGly (K)	0.432558	0.0491244	0.0124376
P34932	HSPA4	14DaysAI / 14DaysDMSO	Heat shock 70 kDa protein 4	protein binding,ATP binding	P34932_K126_M1	AMLLSKLKETAESVL	GlyGly (K)	0.650298	1.97361e-05	1.843e-05
P34932	HSPA4	14DaysAI / 14DaysDMSO	Heat shock 70 kDa protein 4	protein binding,ATP binding	P34932_K134_M1	ETAESVLKKPVVDCV	GlyGly (K)	-0.141397	3.4016e-06	4.64833e-06
P34932	HSPA4	14DaysAI / 14DaysDMSO	Heat shock 70 kDa protein 4	protein binding,ATP binding	P34932_K135_M1	TAESVLKKPVVDCVV	GlyGly (K)	-0.160403	0.080256	0.0192945
P34932	HSPA4	14DaysAI / 14DaysDMSO	Heat shock 70 kDa protein 4	protein binding,ATP binding	P34932_K194_M1	DLPALEEKPRNVVFV	GlyGly (K)	0.603276	0.00325766	0.00116929
P34932	HSPA4	14DaysAI / 14DaysDMSO	Heat shock 70 kDa protein 4	protein binding,ATP binding	P34932_K221_M1	AFNRGKLKVLATAFD	GlyGly (K)	-0.42314	5.85208e-07	1.1815e-06
P34932	HSPA4	14DaysAI / 14DaysDMSO	Heat shock 70 kDa protein 4	protein binding,ATP binding	P34932_K235_M1	DTTLGGRKFDEVLVN	GlyGly (K)	-0.414493	0.000782216	0.000353471
P34932	HSPA4	14DaysAI / 14DaysDMSO	Heat shock 70 kDa protein 4	protein binding,ATP binding	P34932_K272_M1	RLSQECEKLKKLMSA	GlyGly (K)	0.0657625	0.484509	0.0972532
P34932	HSPA4	14DaysAI / 14DaysDMSO	Heat shock 70 kDa protein 4	protein binding,ATP binding	P34932_K329_M1	RSVLEQTKLKKEDIY	GlyGly (K)	0.218606	0.00891373	0.00277318
P34932	HSPA4	14DaysAI / 14DaysDMSO	Heat shock 70 kDa protein 4	protein binding,ATP binding	P34932_K332_M1	LEQTKLKKEDIYAVE	GlyGly (K)	0.650766	5.11756e-07	1.06538e-06
P34932	HSPA4	14DaysAI / 14DaysDMSO	Heat shock 70 kDa protein 4	protein binding,ATP binding	P34932_K356_M1	AVKEKISKFFGKELS	GlyGly (K)	-0.624791	2.89012e-07	6.85841e-07
P34932	HSPA4	14DaysAI / 14DaysDMSO	Heat shock 70 kDa protein 4	protein binding,ATP binding	P34932_K360_M1	KISKFFGKELSTTLN	GlyGly (K)	0.264788	1.43779e-12	4.70753e-11
P34932	HSPA4	14DaysAI / 14DaysDMSO	Heat shock 70 kDa protein 4	protein binding,ATP binding	P34932_K422_M1	SDCEVFSKNHAAPFS	GlyGly (K)	0.36171	6.56908e-11	9.99991e-10
P34932	HSPA4	14DaysAI / 14DaysDMSO	Heat shock 70 kDa protein 4	protein binding,ATP binding	P34932_K430_M1	NHAAPFSKVLTFYRK	GlyGly (K)	1.20787	2.50152e-10	2.89084e-09
P34932	HSPA4	14DaysAI / 14DaysDMSO	Heat shock 70 kDa protein 4	protein binding,ATP binding	P34932_K437_M1	KVLTFYRKEPFTLEA	GlyGly (K)	0.61902	1.07042e-10	1.48225e-09
P34932	HSPA4	14DaysAI / 14DaysDMSO	Heat shock 70 kDa protein 4	protein binding,ATP binding	P34932_K44_M1	ACISFGPKNRSIGAA	GlyGly (K)	-0.958723	6.51637e-07	1.28475e-06
P34932	HSPA4	14DaysAI / 14DaysDMSO	Heat shock 70 kDa protein 4	protein binding,ATP binding	P34932_K477_M1	QSDGSSSKVKVKVRV	GlyGly (K)	0.592462	0.00014577	8.9958e-05
P34932	HSPA4	14DaysAI / 14DaysDMSO	Heat shock 70 kDa protein 4	protein binding,ATP binding	P34932_K517_M1	METDQNAKEEEKMQV	GlyGly (K)	-0.979883	0.00134173	0.000553738
P34932	HSPA4	14DaysAI / 14DaysDMSO	Heat shock 70 kDa protein 4	protein binding,ATP binding	P34932_K521_M1	QNAKEEEKMQVDQEE	GlyGly (K)	-0.122663	0.00250409	0.000935846
P34932	HSPA4	14DaysAI / 14DaysDMSO	Heat shock 70 kDa protein 4	protein binding,ATP binding	P34932_K53_M1	RSIGAAAKSQVISNA	GlyGly (K)	1.1694	1.65075e-11	3.34178e-10
P34932	HSPA4	14DaysAI / 14DaysDMSO	Heat shock 70 kDa protein 4	protein binding,ATP binding	P34932_K557_M1	ETSQAGSKDKKMDQP	GlyGly (K)	-0.233706	0.312916	0.0658317
P34932	HSPA4	14DaysAI / 14DaysDMSO	Heat shock 70 kDa protein 4	protein binding,ATP binding	P34932_K573_M1	QAKKAKVKTSTVDLP	GlyGly (K)	0.0103572	0.527259	0.104832
P34932	HSPA4	14DaysAI / 14DaysDMSO	Heat shock 70 kDa protein 4	protein binding,ATP binding	P34932_K61_M1	SQVISNAKNTVQGFK	GlyGly (K)	-0.10787	3.1137e-06	4.33789e-06
P34932	HSPA4	14DaysAI / 14DaysDMSO	Heat shock 70 kDa protein 4	protein binding,ATP binding	P34932_K631_M1	YVYEMRDKLSGEYEK	GlyGly (K)	0.177055	0.430241	0.087525
P34932	HSPA4	14DaysAI / 14DaysDMSO	Heat shock 70 kDa protein 4	protein binding,ATP binding	P34932_K638_M1	KLSGEYEKFVSEDDR	GlyGly (K)	-0.385865	0.495959	0.099287
P34932	HSPA4	14DaysAI / 14DaysDMSO	Heat shock 70 kDa protein 4	protein binding,ATP binding	P34932_K674_M1	PKQVYVDKLAELKNL	GlyGly (K)	-0.804396	0.249321	0.0536576
P34932	HSPA4	14DaysAI / 14DaysDMSO	Heat shock 70 kDa protein 4	protein binding,ATP binding	P34932_K68_M1	KNTVQGFKRFHGRAF	GlyGly (K)	-0.880601	1.42209e-11	2.96012e-10
P34932	HSPA4	14DaysAI / 14DaysDMSO	Heat shock 70 kDa protein 4	protein binding,ATP binding	P34932_K686_M1	KNLGQPIKIRFQESE	GlyGly (K)	1.33818	0.0482428	0.0122399
P34932	HSPA4	14DaysAI / 14DaysDMSO	Heat shock 70 kDa protein 4	protein binding,ATP binding	P34932_K697_M1	QESEERPKLFEELGK	GlyGly (K)	-0.0265432	0.79961	0.150767
P34932	HSPA4	14DaysAI / 14DaysDMSO	Heat shock 70 kDa protein 4	protein binding,ATP binding	P34932_K717_M1	MKIISSFKNKEDQYD	GlyGly (K)	-0.713749	0.334608	0.0699105
P34932	HSPA4	14DaysAI / 14DaysDMSO	Heat shock 70 kDa protein 4	protein binding,ATP binding	P34932_K733_M1	LDAADMTKVEKSTNE	GlyGly (K)	-0.991689	0.0280586	0.00756765
P34932	HSPA4	14DaysAI / 14DaysDMSO	Heat shock 70 kDa protein 4	protein binding,ATP binding	P34932_K754_M1	NKLNLQNKQSLTMDP	GlyGly (K)	0.0605938	0.89339	0.16559
P34932	HSPA4	14DaysAI / 14DaysDMSO	Heat shock 70 kDa protein 4	protein binding,ATP binding	P34932_K84_M1	DPFVEAEKSNLAYDI	GlyGly (K)	0.254466	1.77502e-06	2.79856e-06
P34947	GRK5	14DaysAI / 14DaysDMSO	G protein-coupled receptor kinase 5	protein serine/threonine kinase activity,G-protein coupled receptor kinase activity,protein kinase C binding,protein binding,ATP binding,phospholipid binding,beta-adrenergic receptor kinase activity	P34947_K113_M1	MTKYLTPKSPVFIAQ	GlyGly (K)	-0.698089	0.214234	0.0467928
P34947	GRK5	14DaysAI / 14DaysDMSO	G protein-coupled receptor kinase 5	protein serine/threonine kinase activity,G-protein coupled receptor kinase activity,protein kinase C binding,protein binding,ATP binding,phospholipid binding,beta-adrenergic receptor kinase activity	P34947_K313_M1	NTVYRDLKPENILLD	GlyGly (K)	1.00293	7.27802e-13	2.75118e-11
P34947	GRK5	14DaysAI / 14DaysDMSO	G protein-coupled receptor kinase 5	protein serine/threonine kinase activity,G-protein coupled receptor kinase activity,protein kinase C binding,protein binding,ATP binding,phospholipid binding,beta-adrenergic receptor kinase activity	P34947_K335_M1	SDLGLAVKIPEGDLI	GlyGly (K)	1.21643	0.00159466	0.000640067
P34949	MPI	14DaysAI / 14DaysDMSO	Mannose-6-phosphate isomerase	mannose-6-phosphate isomerase activity,zinc ion binding	P34949_K115_M1	SIQAHPNKELAEKLH	GlyGly (K)	-0.249363	0.00961849	0.00296217
P34949	MPI	14DaysAI / 14DaysDMSO	Mannose-6-phosphate isomerase	mannose-6-phosphate isomerase activity,zinc ion binding	P34949_K163_M1	EIVTFLKKVPEFQFL	GlyGly (K)	-0.502839	0.000827236	0.000370288
P34949	MPI	14DaysAI / 14DaysDMSO	Mannose-6-phosphate isomerase	mannose-6-phosphate isomerase activity,zinc ion binding	P34949_K87_M1	DSLGSKVKDTFNGNL	GlyGly (K)	-1.47852	0.000127159	8.06343e-05
P35052	GPC1	14DaysAI / 14DaysDMSO	Glypican-1	copper ion binding,fibroblast growth factor binding,laminin binding,heparan sulfate proteoglycan binding	P35052_K358_M1	QGPGPEEKRRRGKLA	GlyGly (K)	0.197639	0.119092	0.0275326
P35052	GPC1	14DaysAI / 14DaysDMSO	Glypican-1	copper ion binding,fibroblast growth factor binding,laminin binding,heparan sulfate proteoglycan binding	P35052_K383_M1	EKLVSEAKAQLRDVQ	GlyGly (K)	0.123034	0.0658215	0.0161519
P35080	PFN2	14DaysAI / 14DaysDMSO	Profilin-2	actin monomer binding,protein binding,phosphatidylinositol-4,5-bisphosphate binding,ATPase activity	P35080_K133_M1	KKAYSMAKYLRDSGF	GlyGly (K)	-0.920785	0.180265	0.0400337
P35080	PFN2	14DaysAI / 14DaysDMSO	Profilin-2	actin monomer binding,protein binding,phosphatidylinositol-4,5-bisphosphate binding,ATPase activity	P35080_K69_M1	NGLTLGAKKCSVIRD	GlyGly (K)	0.561691	0.0751774	0.0181966
P35080	PFN2	14DaysAI / 14DaysDMSO	Profilin-2	actin monomer binding,protein binding,phosphatidylinositol-4,5-bisphosphate binding,ATPase activity	P35080_K91_M1	CTMDIRTKSQGGEPT	GlyGly (K)	0.550568	0.0974587	0.0229812
P35221	CTNNA1	14DaysAI / 14DaysDMSO	Catenin alpha-1	RNA binding,structural molecule activity,protein binding,beta-catenin binding,vinculin binding,identical protein binding,gamma-catenin binding,cadherin binding,protein heterodimerization activity,actin filament binding	P35221_K81_M1	EKGDKIAKESQFLKE	GlyGly (K)	-0.37824	2.77349e-07	6.64349e-07
P35222	CTNNB1	14DaysAI / 14DaysDMSO	Catenin beta-1	RNA polymerase II core promoter proximal region sequence-specific DNA binding,RNA polymerase II transcription factor binding,RNA polymerase II activating transcription factor binding,RNA polymerase II transcription coactivator activity,chromatin binding,transcription factor activity, sequence-specific DNA binding,transcription coactivator activity,signal transducer activity,protein binding,protein C-terminus binding,transcription factor binding,enzyme binding,kinase binding,protein kinase binding,protein phosphatase binding,estrogen receptor binding,nuclear hormone receptor binding,ion channel binding,alpha-catenin binding,cadherin binding,SMAD binding,protein heterodimerization activity,androgen receptor binding,I-SMAD binding,repressing transcription factor binding,disordered domain specific binding	P35222_K133_M1	AEPSQMLKHAVVNLI	GlyGly (K)	-1.91043	7.76677e-07	1.47158e-06
P35222	CTNNB1	14DaysAI / 14DaysDMSO	Catenin beta-1	RNA polymerase II core promoter proximal region sequence-specific DNA binding,RNA polymerase II transcription factor binding,RNA polymerase II activating transcription factor binding,RNA polymerase II transcription coactivator activity,chromatin binding,transcription factor activity, sequence-specific DNA binding,transcription coactivator activity,signal transducer activity,protein binding,protein C-terminus binding,transcription factor binding,enzyme binding,kinase binding,protein kinase binding,protein phosphatase binding,estrogen receptor binding,nuclear hormone receptor binding,ion channel binding,alpha-catenin binding,cadherin binding,SMAD binding,protein heterodimerization activity,androgen receptor binding,I-SMAD binding,repressing transcription factor binding,disordered domain specific binding	P35222_K158_M1	RAIPELTKLLNDEDQ	GlyGly (K)	-2.59032	3.79532e-06	5.06739e-06
P35222	CTNNB1	14DaysAI / 14DaysDMSO	Catenin beta-1	RNA polymerase II core promoter proximal region sequence-specific DNA binding,RNA polymerase II transcription factor binding,RNA polymerase II activating transcription factor binding,RNA polymerase II transcription coactivator activity,chromatin binding,transcription factor activity, sequence-specific DNA binding,transcription coactivator activity,signal transducer activity,protein binding,protein C-terminus binding,transcription factor binding,enzyme binding,kinase binding,protein kinase binding,protein phosphatase binding,estrogen receptor binding,nuclear hormone receptor binding,ion channel binding,alpha-catenin binding,cadherin binding,SMAD binding,protein heterodimerization activity,androgen receptor binding,I-SMAD binding,repressing transcription factor binding,disordered domain specific binding	P35222_K170_M1	EDQVVVNKAAVMVHQ	GlyGly (K)	-1.19178	1.44347e-08	6.78446e-08
P35222	CTNNB1	14DaysAI / 14DaysDMSO	Catenin beta-1	RNA polymerase II core promoter proximal region sequence-specific DNA binding,RNA polymerase II transcription factor binding,RNA polymerase II activating transcription factor binding,RNA polymerase II transcription coactivator activity,chromatin binding,transcription factor activity, sequence-specific DNA binding,transcription coactivator activity,signal transducer activity,protein binding,protein C-terminus binding,transcription factor binding,enzyme binding,kinase binding,protein kinase binding,protein phosphatase binding,estrogen receptor binding,nuclear hormone receptor binding,ion channel binding,alpha-catenin binding,cadherin binding,SMAD binding,protein heterodimerization activity,androgen receptor binding,I-SMAD binding,repressing transcription factor binding,disordered domain specific binding	P35222_K180_M1	VMVHQLSKKEASRHA	GlyGly (K)	-1.03309	6.91516e-07	1.34472e-06
P35222	CTNNB1	14DaysAI / 14DaysDMSO	Catenin beta-1	RNA polymerase II core promoter proximal region sequence-specific DNA binding,RNA polymerase II transcription factor binding,RNA polymerase II activating transcription factor binding,RNA polymerase II transcription coactivator activity,chromatin binding,transcription factor activity, sequence-specific DNA binding,transcription coactivator activity,signal transducer activity,protein binding,protein C-terminus binding,transcription factor binding,enzyme binding,kinase binding,protein kinase binding,protein phosphatase binding,estrogen receptor binding,nuclear hormone receptor binding,ion channel binding,alpha-catenin binding,cadherin binding,SMAD binding,protein heterodimerization activity,androgen receptor binding,I-SMAD binding,repressing transcription factor binding,disordered domain specific binding	P35222_K233_M1	EGLLAIFKSGGIPAL	GlyGly (K)	-1.76136	7.08026e-07	1.36942e-06
P35222	CTNNB1	14DaysAI / 14DaysDMSO	Catenin beta-1	RNA polymerase II core promoter proximal region sequence-specific DNA binding,RNA polymerase II transcription factor binding,RNA polymerase II activating transcription factor binding,RNA polymerase II transcription coactivator activity,chromatin binding,transcription factor activity, sequence-specific DNA binding,transcription coactivator activity,signal transducer activity,protein binding,protein C-terminus binding,transcription factor binding,enzyme binding,kinase binding,protein kinase binding,protein phosphatase binding,estrogen receptor binding,nuclear hormone receptor binding,ion channel binding,alpha-catenin binding,cadherin binding,SMAD binding,protein heterodimerization activity,androgen receptor binding,I-SMAD binding,repressing transcription factor binding,disordered domain specific binding	P35222_K288_M1	KMVALLNKTNVKFLA	GlyGly (K)	0.352276	0.0180313	0.00512534
P35222	CTNNB1	14DaysAI / 14DaysDMSO	Catenin beta-1	RNA polymerase II core promoter proximal region sequence-specific DNA binding,RNA polymerase II transcription factor binding,RNA polymerase II activating transcription factor binding,RNA polymerase II transcription coactivator activity,chromatin binding,transcription factor activity, sequence-specific DNA binding,transcription coactivator activity,signal transducer activity,protein binding,protein C-terminus binding,transcription factor binding,enzyme binding,kinase binding,protein kinase binding,protein phosphatase binding,estrogen receptor binding,nuclear hormone receptor binding,ion channel binding,alpha-catenin binding,cadherin binding,SMAD binding,protein heterodimerization activity,androgen receptor binding,I-SMAD binding,repressing transcription factor binding,disordered domain specific binding	P35222_K335_M1	MRTYTYEKLLWTTSR	GlyGly (K)	-0.268953	6.35339e-07	1.25954e-06
P35222	CTNNB1	14DaysAI / 14DaysDMSO	Catenin beta-1	RNA polymerase II core promoter proximal region sequence-specific DNA binding,RNA polymerase II transcription factor binding,RNA polymerase II activating transcription factor binding,RNA polymerase II transcription coactivator activity,chromatin binding,transcription factor activity, sequence-specific DNA binding,transcription coactivator activity,signal transducer activity,protein binding,protein C-terminus binding,transcription factor binding,enzyme binding,kinase binding,protein kinase binding,protein phosphatase binding,estrogen receptor binding,nuclear hormone receptor binding,ion channel binding,alpha-catenin binding,cadherin binding,SMAD binding,protein heterodimerization activity,androgen receptor binding,I-SMAD binding,repressing transcription factor binding,disordered domain specific binding	P35222_K345_M1	WTTSRVLKVLSVCSS	GlyGly (K)	0.22114	0.000101355	6.72324e-05
P35222	CTNNB1	14DaysAI / 14DaysDMSO	Catenin beta-1	RNA polymerase II core promoter proximal region sequence-specific DNA binding,RNA polymerase II transcription factor binding,RNA polymerase II activating transcription factor binding,RNA polymerase II transcription coactivator activity,chromatin binding,transcription factor activity, sequence-specific DNA binding,transcription coactivator activity,signal transducer activity,protein binding,protein C-terminus binding,transcription factor binding,enzyme binding,kinase binding,protein kinase binding,protein phosphatase binding,estrogen receptor binding,nuclear hormone receptor binding,ion channel binding,alpha-catenin binding,cadherin binding,SMAD binding,protein heterodimerization activity,androgen receptor binding,I-SMAD binding,repressing transcription factor binding,disordered domain specific binding	P35222_K435_M1	TCNNYKNKMMVCQVG	GlyGly (K)	0.0294869	0.144059	0.0326998
P35222	CTNNB1	14DaysAI / 14DaysDMSO	Catenin beta-1	RNA polymerase II core promoter proximal region sequence-specific DNA binding,RNA polymerase II transcription factor binding,RNA polymerase II activating transcription factor binding,RNA polymerase II transcription coactivator activity,chromatin binding,transcription factor activity, sequence-specific DNA binding,transcription coactivator activity,signal transducer activity,protein binding,protein C-terminus binding,transcription factor binding,enzyme binding,kinase binding,protein kinase binding,protein phosphatase binding,estrogen receptor binding,nuclear hormone receptor binding,ion channel binding,alpha-catenin binding,cadherin binding,SMAD binding,protein heterodimerization activity,androgen receptor binding,I-SMAD binding,repressing transcription factor binding,disordered domain specific binding	P35222_K508_M1	PSHWPLIKATVGLIR	GlyGly (K)	0.44257	1.00442e-16	2.08077e-14
P35232	PHB	14DaysAI / 14DaysDMSO	Prohibitin	RNA polymerase II transcription factor activity, sequence-specific DNA binding,complement component C3a binding,complement component C3b binding,protein binding,protein C-terminus binding,enzyme binding,proteinase activated receptor binding,histone deacetylase binding,transcription regulatory region DNA binding	P35232_K128_M1	SITTEILKSVVARFD	GlyGly (K)	-0.0816997	1.89315e-05	1.78462e-05
P35232	PHB	14DaysAI / 14DaysDMSO	Prohibitin	RNA polymerase II transcription factor activity, sequence-specific DNA binding,complement component C3a binding,complement component C3b binding,protein binding,protein C-terminus binding,enzyme binding,proteinase activated receptor binding,histone deacetylase binding,transcription regulatory region DNA binding	P35232_K186_M1	FTEAVEAKQVAQQEA	GlyGly (K)	1.36781	4.50446e-07	9.65397e-07
P35232	PHB	14DaysAI / 14DaysDMSO	Prohibitin	RNA polymerase II transcription factor activity, sequence-specific DNA binding,complement component C3a binding,complement component C3b binding,protein binding,protein C-terminus binding,enzyme binding,proteinase activated receptor binding,histone deacetylase binding,transcription regulatory region DNA binding	P35232_K202_M1	RARFVVEKAEQQKKA	GlyGly (K)	-0.533538	1.27973e-08	6.1818e-08
P35232	PHB	14DaysAI / 14DaysDMSO	Prohibitin	RNA polymerase II transcription factor activity, sequence-specific DNA binding,complement component C3a binding,complement component C3b binding,protein binding,protein C-terminus binding,enzyme binding,proteinase activated receptor binding,histone deacetylase binding,transcription regulatory region DNA binding	P35232_K208_M1	EKAEQQKKAAIISAE	GlyGly (K)	2.25099	9.79604e-06	1.06519e-05
P35232	PHB	14DaysAI / 14DaysDMSO	Prohibitin	RNA polymerase II transcription factor activity, sequence-specific DNA binding,complement component C3a binding,complement component C3b binding,protein binding,protein C-terminus binding,enzyme binding,proteinase activated receptor binding,histone deacetylase binding,transcription regulatory region DNA binding	P35232_K240_M1	DGLIELRKLEAAEDI	GlyGly (K)	0.0436727	0.451517	0.091359
P35232	PHB	14DaysAI / 14DaysDMSO	Prohibitin	RNA polymerase II transcription factor activity, sequence-specific DNA binding,complement component C3a binding,complement component C3b binding,protein binding,protein C-terminus binding,enzyme binding,proteinase activated receptor binding,histone deacetylase binding,transcription regulatory region DNA binding	P35232_K4_M1	____MAAKVFESIGK	GlyGly (K)	-0.663066	2.15954e-05	1.97803e-05
P35232	PHB	14DaysAI / 14DaysDMSO	Prohibitin	RNA polymerase II transcription factor activity, sequence-specific DNA binding,complement component C3a binding,complement component C3b binding,protein binding,protein C-terminus binding,enzyme binding,proteinase activated receptor binding,histone deacetylase binding,transcription regulatory region DNA binding	P35232_K83_M1	VPVITGSKDLQNVNI	GlyGly (K)	-0.826983	2.0629e-11	3.98335e-10
P35240	NF2	14DaysAI / 14DaysDMSO	Merlin	actin binding,protein binding	P35240_K159_M1	DYDPSVHKRGFLAQE	GlyGly (K)	0.247985	4.3297e-05	3.42276e-05
P35240	NF2	14DaysAI / 14DaysDMSO	Merlin	actin binding,protein binding	P35240_K253_M1	PENRLTPKISFPWNE	GlyGly (K)	0.654751	4.11887e-13	1.75883e-11
P35240	NF2	14DaysAI / 14DaysDMSO	Merlin	actin binding,protein binding	P35240_K387_M1	TADLLAEKAQITEEE	GlyGly (K)	-1.02785	1.95182e-05	1.8274e-05
P35240	NF2	14DaysAI / 14DaysDMSO	Merlin	actin binding,protein binding	P35240_K396_M1	QITEEEAKLLAQKAA	GlyGly (K)	-1.6393	0.00705921	0.00226649
P35240	NF2	14DaysAI / 14DaysDMSO	Merlin	actin binding,protein binding	P35240_K88_M1	VLDHDVSKEEPVTFH	GlyGly (K)	0.195585	0.017126	0.00489909
P35241	RDX	14DaysAI / 14DaysDMSO	Radixin	RNA binding,actin binding,protein binding,protein domain specific binding,protein homodimerization activity,cadherin binding,protein kinase A binding,ATPase binding	P35241_K162_M1	QRVLEQHKLTKEQWE	GlyGly (K)	0.27408	0.533227	0.105876
P35241	RDX	14DaysAI / 14DaysDMSO	Radixin	RNA binding,actin binding,protein binding,protein domain specific binding,protein homodimerization activity,cadherin binding,protein kinase A binding,ATPase binding	P35241_K209_M1	GVNYFEIKNKKGTEL	GlyGly (K)	1.03697	0.139587	0.0317844
P35241	RDX	14DaysAI / 14DaysDMSO	Radixin	RNA binding,actin binding,protein binding,protein domain specific binding,protein homodimerization activity,cadherin binding,protein kinase A binding,ATPase binding	P35241_K237_M1	HDDKLTPKIGFPWSE	GlyGly (K)	0.160874	0.788511	0.14897
P35241	RDX	14DaysAI / 14DaysDMSO	Radixin	RNA binding,actin binding,protein binding,protein domain specific binding,protein homodimerization activity,cadherin binding,protein kinase A binding,ATPase binding	P35241_K253_M1	RNISFNDKKFVIKPI	GlyGly (K)	-0.506267	0.0519019	0.0130626
P35241	RDX	14DaysAI / 14DaysDMSO	Radixin	RNA binding,actin binding,protein binding,protein domain specific binding,protein homodimerization activity,cadherin binding,protein kinase A binding,ATPase binding	P35241_K262_M1	FVIKPIDKKAPDFVF	GlyGly (K)	-1.04307	0.174904	0.0389565
P35241	RDX	14DaysAI / 14DaysDMSO	Radixin	RNA binding,actin binding,protein binding,protein domain specific binding,protein homodimerization activity,cadherin binding,protein kinase A binding,ATPase binding	P35241_K263_M1	VIKPIDKKAPDFVFY	GlyGly (K)	-0.699888	0.0867571	0.0206919
P35241	RDX	14DaysAI / 14DaysDMSO	Radixin	RNA binding,actin binding,protein binding,protein domain specific binding,protein homodimerization activity,cadherin binding,protein kinase A binding,ATPase binding	P35241_K296_M1	ELYMRRRKPDTIEVQ	GlyGly (K)	-2.22448	0.178126	0.0396055
P35241	RDX	14DaysAI / 14DaysDMSO	Radixin	RNA binding,actin binding,protein binding,protein domain specific binding,protein homodimerization activity,cadherin binding,protein kinase A binding,ATPase binding	P35241_K352_M1	EELMERLKQIEEQTI	GlyGly (K)	0.511635	0.0338559	0.00893735
P35241	RDX	14DaysAI / 14DaysDMSO	Radixin	RNA binding,actin binding,protein binding,protein domain specific binding,protein homodimerization activity,cadherin binding,protein kinase A binding,ATPase binding	P35241_K526_M1	QKNERVKKQLQALSS	GlyGly (K)	0.38754	0.807837	0.152091
P35241	RDX	14DaysAI / 14DaysDMSO	Radixin	RNA binding,actin binding,protein binding,protein domain specific binding,protein homodimerization activity,cadherin binding,protein kinase A binding,ATPase binding	P35241_K72_M1	VTQQDVKKENPLQFK	GlyGly (K)	-1.39772	0.0608711	0.0150598
P35241	RDX	14DaysAI / 14DaysDMSO	Radixin	RNA binding,actin binding,protein binding,protein domain specific binding,protein homodimerization activity,cadherin binding,protein kinase A binding,ATPase binding	P35241_K79_M1	KENPLQFKFRAKFFP	GlyGly (K)	0.160309	0.573676	0.11293
P35241	RDX	14DaysAI / 14DaysDMSO	Radixin	RNA binding,actin binding,protein binding,protein domain specific binding,protein homodimerization activity,cadherin binding,protein kinase A binding,ATPase binding	P35241_K83_M1	LQFKFRAKFFPEDVS	GlyGly (K)	-1.52063	0.0390569	0.0101441
P35244	RPA3	14DaysAI / 14DaysDMSO	Replication protein A 14 kDa subunit	damaged DNA binding,single-stranded DNA binding,protein binding	P35244_K39_M1	EKIHPTGKMFILSDG	GlyGly (K)	0.218425	0.00246463	0.00092329
P35249	RFC4	14DaysAI / 14DaysDMSO	Replication factor C subunit 4	protein binding,ATP binding,enzyme binding,DNA clamp loader activity,single-stranded DNA-dependent ATPase activity	P35249_K139_M1	SGSRSDGKPCPPFKI	GlyGly (K)	-1.04775	0.000620676	0.000292195
P35249	RFC4	14DaysAI / 14DaysDMSO	Replication factor C subunit 4	protein binding,ATP binding,enzyme binding,DNA clamp loader activity,single-stranded DNA-dependent ATPase activity	P35249_K221_M1	IAKKENVKISDEGIA	GlyGly (K)	-0.420294	0.00232975	0.000880415
P35249	RFC4	14DaysAI / 14DaysDMSO	Replication factor C subunit 4	protein binding,ATP binding,enzyme binding,DNA clamp loader activity,single-stranded DNA-dependent ATPase activity	P35249_K232_M1	EGIAYLVKVSEGDLR	GlyGly (K)	0.645932	1.43807e-10	1.87123e-09
P35249	RFC4	14DaysAI / 14DaysDMSO	Replication factor C subunit 4	protein binding,ATP binding,enzyme binding,DNA clamp loader activity,single-stranded DNA-dependent ATPase activity	P35249_K240_M1	VSEGDLRKAITFLQS	GlyGly (K)	0.13103	0.00500807	0.00168762
P35249	RFC4	14DaysAI / 14DaysDMSO	Replication factor C subunit 4	protein binding,ATP binding,enzyme binding,DNA clamp loader activity,single-stranded DNA-dependent ATPase activity	P35249_K255_M1	ATRLTGGKEITEKVI	GlyGly (K)	-0.922978	7.41721e-12	1.75558e-10
P35249	RFC4	14DaysAI / 14DaysDMSO	Replication factor C subunit 4	protein binding,ATP binding,enzyme binding,DNA clamp loader activity,single-stranded DNA-dependent ATPase activity	P35249_K260_M1	GGKEITEKVITDIAG	GlyGly (K)	-0.226503	0.000303644	0.000162671
P35249	RFC4	14DaysAI / 14DaysDMSO	Replication factor C subunit 4	protein binding,ATP binding,enzyme binding,DNA clamp loader activity,single-stranded DNA-dependent ATPase activity	P35249_K322_M1	VENNLSDKQKSIITE	GlyGly (K)	-0.939113	1.44485e-15	1.80509e-13
P35249	RFC4	14DaysAI / 14DaysDMSO	Replication factor C subunit 4	protein binding,ATP binding,enzyme binding,DNA clamp loader activity,single-stranded DNA-dependent ATPase activity	P35249_K64_M1	EVVAVLKKSLEGADL	GlyGly (K)	0.215709	7.66218e-06	8.78579e-06
P35249	RFC4	14DaysAI / 14DaysDMSO	Replication factor C subunit 4	protein binding,ATP binding,enzyme binding,DNA clamp loader activity,single-stranded DNA-dependent ATPase activity	P35249_K84_M1	YGPPGTGKTSTILAA	GlyGly (K)	0.368264	8.57583e-09	4.53789e-08
P35250	RFC2	14DaysAI / 14DaysDMSO	Replication factor C subunit 2	protein binding,ATP binding,enzyme binding,DNA clamp loader activity,single-stranded DNA-dependent ATPase activity	P35250_K163_M1	RTMEIYSKTTRFALA	GlyGly (K)	-0.18269	0.0572361	0.014255
P35250	RFC2	14DaysAI / 14DaysDMSO	Replication factor C subunit 2	protein binding,ATP binding,enzyme binding,DNA clamp loader activity,single-stranded DNA-dependent ATPase activity	P35250_K192_M1	CAVLRYTKLTDAQIL	GlyGly (K)	-0.0202212	0.667482	0.128963
P35250	RFC2	14DaysAI / 14DaysDMSO	Replication factor C subunit 2	protein binding,ATP binding,enzyme binding,DNA clamp loader activity,single-stranded DNA-dependent ATPase activity	P35250_K208_M1	RLMNVIEKERVPYTD	GlyGly (K)	-0.598403	2.03815e-07	5.24289e-07
P35250	RFC2	14DaysAI / 14DaysDMSO	Replication factor C subunit 2	protein binding,ATP binding,enzyme binding,DNA clamp loader activity,single-stranded DNA-dependent ATPase activity	P35250_K46_M1	VEKYRPVKLNEIVGN	GlyGly (K)	0.399782	9.31088e-08	2.86621e-07
P35250	RFC2	14DaysAI / 14DaysDMSO	Replication factor C subunit 2	protein binding,ATP binding,enzyme binding,DNA clamp loader activity,single-stranded DNA-dependent ATPase activity	P35250_K82_M1	AGPPGTGKTTSILCL	GlyGly (K)	0.175847	0.180397	0.0400602
P35268	RPL22	14DaysAI / 14DaysDMSO	60S ribosomal protein L22	RNA binding,structural constituent of ribosome,protein binding,heparin binding	P35268_K107_M1	LRVVANSKESYELRY	GlyGly (K)	0.551555	0.131966	0.0302102
P35268	RPL22	14DaysAI / 14DaysDMSO	60S ribosomal protein L22	RNA binding,structural constituent of ribosome,protein binding,heparin binding	P35268_K52_M1	ERIKVNGKAGNLGGG	GlyGly (K)	0.62195	0.230307	0.0499481
P35268	RPL22	14DaysAI / 14DaysDMSO	60S ribosomal protein L22	RNA binding,structural constituent of ribosome,protein binding,heparin binding	P35268_K80_M1	TSEVPFSKRYLKYLT	GlyGly (K)	0.891186	0.489975	0.0982227
P35368	ADRA1B	14DaysAI / 14DaysDMSO	Alpha-1B adrenergic receptor	alpha1-adrenergic receptor activity,protein binding,protein heterodimerization activity	P35368_K269_M1	EDTLSSTKAKGHNPR	GlyGly (K)	0.380251	0.00225404	0.000856387
P35443	THBS4	14DaysAI / 14DaysDMSO	Thrombospondin-4	integrin binding,calcium ion binding,protein binding,growth factor activity,heparin binding	P35443_K166_M1	AFAGPSQKPETIELR	GlyGly (K)	0.478587	0.0275677	0.00745008
P35443	THBS4	14DaysAI / 14DaysDMSO	Thrombospondin-4	integrin binding,calcium ion binding,protein binding,growth factor activity,heparin binding	P35443_K246_M1	DLLRQQVKETSFLRN	GlyGly (K)	-0.895486	0.000174614	0.000103944
P35520	CBS	14DaysAI / 14DaysDMSO	Cystathionine beta-synthase	cystathionine beta-synthase activity,protein binding,oxygen binding,enzyme binding,heme binding,pyridoxal phosphate binding,ubiquitin protein ligase binding,identical protein binding,protein homodimerization activity,metal ion binding,nitrite reductase (NO-forming) activity,carbon monoxide binding,nitric oxide binding,modified amino acid binding,S-adenosyl-L-methionine binding	P35520_K177_M1	PEKMSSEKVDVLRAL	GlyGly (K)	0.0924216	0.000200114	0.000116034
P35520	CBS	14DaysAI / 14DaysDMSO	Cystathionine beta-synthase	cystathionine beta-synthase activity,protein binding,oxygen binding,enzyme binding,heme binding,pyridoxal phosphate binding,ubiquitin protein ligase binding,identical protein binding,protein homodimerization activity,metal ion binding,nitrite reductase (NO-forming) activity,carbon monoxide binding,nitric oxide binding,modified amino acid binding,S-adenosyl-L-methionine binding	P35520_K211_M1	VGVAWRLKNEIPNSH	GlyGly (K)	0.195104	3.51919e-09	2.27938e-08
P35520	CBS	14DaysAI / 14DaysDMSO	Cystathionine beta-synthase	cystathionine beta-synthase activity,protein binding,oxygen binding,enzyme binding,heme binding,pyridoxal phosphate binding,ubiquitin protein ligase binding,identical protein binding,protein homodimerization activity,metal ion binding,nitrite reductase (NO-forming) activity,carbon monoxide binding,nitric oxide binding,modified amino acid binding,S-adenosyl-L-methionine binding	P35520_K322_M1	LDRTVVDKWFKSNDE	GlyGly (K)	-0.0609231	0.0863995	0.0206155
P35520	CBS	14DaysAI / 14DaysDMSO	Cystathionine beta-synthase	cystathionine beta-synthase activity,protein binding,oxygen binding,enzyme binding,heme binding,pyridoxal phosphate binding,ubiquitin protein ligase binding,identical protein binding,protein homodimerization activity,metal ion binding,nitrite reductase (NO-forming) activity,carbon monoxide binding,nitric oxide binding,modified amino acid binding,S-adenosyl-L-methionine binding	P35520_K39_M1	SPEDKEAKEPLWIRP	GlyGly (K)	-0.906412	6.30107e-05	4.60621e-05
P35520	CBS	14DaysAI / 14DaysDMSO	Cystathionine beta-synthase	cystathionine beta-synthase activity,protein binding,oxygen binding,enzyme binding,heme binding,pyridoxal phosphate binding,ubiquitin protein ligase binding,identical protein binding,protein homodimerization activity,metal ion binding,nitrite reductase (NO-forming) activity,carbon monoxide binding,nitric oxide binding,modified amino acid binding,S-adenosyl-L-methionine binding	P35520_K398_M1	MLQKGFLKEEDLTEK	GlyGly (K)	-0.0386468	0.413221	0.0844384
P35520	CBS	14DaysAI / 14DaysDMSO	Cystathionine beta-synthase	cystathionine beta-synthase activity,protein binding,oxygen binding,enzyme binding,heme binding,pyridoxal phosphate binding,ubiquitin protein ligase binding,identical protein binding,protein homodimerization activity,metal ion binding,nitrite reductase (NO-forming) activity,carbon monoxide binding,nitric oxide binding,modified amino acid binding,S-adenosyl-L-methionine binding	P35520_K481_M1	QPSDQVGKVIYKQFK	GlyGly (K)	0.191882	0.130826	0.0299741
P35520	CBS	14DaysAI / 14DaysDMSO	Cystathionine beta-synthase	cystathionine beta-synthase activity,protein binding,oxygen binding,enzyme binding,heme binding,pyridoxal phosphate binding,ubiquitin protein ligase binding,identical protein binding,protein homodimerization activity,metal ion binding,nitrite reductase (NO-forming) activity,carbon monoxide binding,nitric oxide binding,modified amino acid binding,S-adenosyl-L-methionine binding	P35520_K75_M1	TAPAKSPKILPDILK	GlyGly (K)	0.278573	8.89238e-07	1.63632e-06
P35520	CBS	14DaysAI / 14DaysDMSO	Cystathionine beta-synthase	cystathionine beta-synthase activity,protein binding,oxygen binding,enzyme binding,heme binding,pyridoxal phosphate binding,ubiquitin protein ligase binding,identical protein binding,protein homodimerization activity,metal ion binding,nitrite reductase (NO-forming) activity,carbon monoxide binding,nitric oxide binding,modified amino acid binding,S-adenosyl-L-methionine binding	P35520_K82_M1	KILPDILKKIGDTPM	GlyGly (K)	-0.673417	2.28216e-08	9.65875e-08
P35573	AGL	14DaysAI / 14DaysDMSO	Glycogen debranching enzyme	glycogen debranching enzyme activity,4-alpha-glucanotransferase activity,amylo-alpha-1,6-glucosidase activity,protein binding,polysaccharide binding,polyubiquitin binding,Requires Ontology	P35573_K1075_M1	YRLNEITKEKEQCCV	GlyGly (K)	0.113595	0.515246	0.102711
P35573	AGL	14DaysAI / 14DaysDMSO	Glycogen debranching enzyme	glycogen debranching enzyme activity,4-alpha-glucanotransferase activity,amylo-alpha-1,6-glucosidase activity,protein binding,polysaccharide binding,polyubiquitin binding,Requires Ontology	P35573_K1351_M1	DPSDLNEKHPNLVHK	GlyGly (K)	0.0198001	0.451463	0.0913493
P35573	AGL	14DaysAI / 14DaysDMSO	Glycogen debranching enzyme	glycogen debranching enzyme activity,4-alpha-glucanotransferase activity,amylo-alpha-1,6-glucosidase activity,protein binding,polysaccharide binding,polyubiquitin binding,Requires Ontology	P35573_K326_M1	QENRRVTKSDPNQHL	GlyGly (K)	-0.44764	0.0566584	0.0141267
P35573	AGL	14DaysAI / 14DaysDMSO	Glycogen debranching enzyme	glycogen debranching enzyme activity,4-alpha-glucanotransferase activity,amylo-alpha-1,6-glucosidase activity,protein binding,polysaccharide binding,polyubiquitin binding,Requires Ontology	P35573_K415_M1	RLAGHGPKLGPVTRK	GlyGly (K)	0.501122	2.79526e-07	6.68295e-07
P35573	AGL	14DaysAI / 14DaysDMSO	Glycogen debranching enzyme	glycogen debranching enzyme activity,4-alpha-glucanotransferase activity,amylo-alpha-1,6-glucosidase activity,protein binding,polysaccharide binding,polyubiquitin binding,Requires Ontology	P35573_K816_M1	HIQLNESKIVKQAGV	GlyGly (K)	0.429069	0.00133084	0.000549969
P35573	AGL	14DaysAI / 14DaysDMSO	Glycogen debranching enzyme	glycogen debranching enzyme activity,4-alpha-glucanotransferase activity,amylo-alpha-1,6-glucosidase activity,protein binding,polysaccharide binding,polyubiquitin binding,Requires Ontology	P35573_K875_M1	TQFSPHFKSGSLAVD	GlyGly (K)	0.838276	1.05727e-09	8.96724e-09
P35573	AGL	14DaysAI / 14DaysDMSO	Glycogen debranching enzyme	glycogen debranching enzyme activity,4-alpha-glucanotransferase activity,amylo-alpha-1,6-glucosidase activity,protein binding,polysaccharide binding,polyubiquitin binding,Requires Ontology	P35573_K889_M1	DNADPILKIPFASLA	GlyGly (K)	-0.71757	0.00735473	0.00234827
P35579	MYH9	14DaysAI / 14DaysDMSO	Myosin-9	microfilament motor activity,RNA binding,motor activity,actin binding,protein binding,calmodulin binding,ATP binding,ATPase activity,protein domain specific binding,actin-dependent ATPase activity,protein homodimerization activity,protein anchor,ADP binding,cadherin binding,actin filament binding	P35579_K225_M1	LEAFGNAKTVKNDNS	GlyGly (K)	-1.07511	0.00126045	0.000525502
P35579	MYH9	14DaysAI / 14DaysDMSO	Myosin-9	microfilament motor activity,RNA binding,motor activity,actin binding,protein binding,calmodulin binding,ATP binding,ATPase activity,protein domain specific binding,actin-dependent ATPase activity,protein homodimerization activity,protein anchor,ADP binding,cadherin binding,actin filament binding	P35579_K299_M1	LLLEPYNKYRFLSNG	GlyGly (K)	0.859449	1.71937e-14	1.32872e-12
P35579	MYH9	14DaysAI / 14DaysDMSO	Myosin-9	microfilament motor activity,RNA binding,motor activity,actin binding,protein binding,calmodulin binding,ATP binding,ATPase activity,protein domain specific binding,actin-dependent ATPase activity,protein homodimerization activity,protein anchor,ADP binding,cadherin binding,actin filament binding	P35579_K355_M1	QLGNIVFKKERNTDQ	GlyGly (K)	-0.261891	0.202562	0.0444811
P35579	MYH9	14DaysAI / 14DaysDMSO	Myosin-9	microfilament motor activity,RNA binding,motor activity,actin binding,protein binding,calmodulin binding,ATP binding,ATPase activity,protein domain specific binding,actin-dependent ATPase activity,protein homodimerization activity,protein anchor,ADP binding,cadherin binding,actin filament binding	P35579_K38_M1	LVWVPSDKSGFEPAS	GlyGly (K)	-0.315912	0.0423644	0.0109027
P35579	MYH9	14DaysAI / 14DaysDMSO	Myosin-9	microfilament motor activity,RNA binding,motor activity,actin binding,protein binding,calmodulin binding,ATP binding,ATPase activity,protein domain specific binding,actin-dependent ATPase activity,protein homodimerization activity,protein anchor,ADP binding,cadherin binding,actin filament binding	P35579_K545_M1	TDKSFVEKVMQEQGT	GlyGly (K)	-0.709433	0.00545421	0.00181522
P35579	MYH9	14DaysAI / 14DaysDMSO	Myosin-9	microfilament motor activity,RNA binding,motor activity,actin binding,protein binding,calmodulin binding,ATP binding,ATPase activity,protein domain specific binding,actin-dependent ATPase activity,protein homodimerization activity,protein anchor,ADP binding,cadherin binding,actin filament binding	P35579_K651_M1	RTVGQLYKEQLAKLM	GlyGly (K)	-0.454452	0.00117143	0.000494382
P35579	MYH9	14DaysAI / 14DaysDMSO	Myosin-9	microfilament motor activity,RNA binding,motor activity,actin binding,protein binding,calmodulin binding,ATP binding,ATPase activity,protein domain specific binding,actin-dependent ATPase activity,protein homodimerization activity,protein anchor,ADP binding,cadherin binding,actin filament binding	P35579_K856_M1	AKEEELVKVREKQLA	GlyGly (K)	-0.96104	0.193821	0.0427442
P35580	MYH10	14DaysAI / 14DaysDMSO	Myosin-10	microfilament motor activity,actin binding,protein binding,calmodulin binding,ATP binding,ATPase activity,actin-dependent ATPase activity,RNA stem-loop binding,ADP binding,mRNA 5'-UTR binding,actin filament binding	P35580_K1377_M1	QSQLADTKKKVDDDL	GlyGly (K)	-1.16995	0.348509	0.0725075
P35580	MYH10	14DaysAI / 14DaysDMSO	Myosin-10	microfilament motor activity,actin binding,protein binding,calmodulin binding,ATP binding,ATPase activity,actin-dependent ATPase activity,RNA stem-loop binding,ADP binding,mRNA 5'-UTR binding,actin filament binding	P35580_K1452_M1	NLEKKQKKFDQLLAE	GlyGly (K)	0.837203	0.770464	0.146032
P35580	MYH10	14DaysAI / 14DaysDMSO	Myosin-10	microfilament motor activity,actin binding,protein binding,calmodulin binding,ATP binding,ATPase activity,actin-dependent ATPase activity,RNA stem-loop binding,ADP binding,mRNA 5'-UTR binding,actin filament binding	P35580_K184_M1	TGESGAGKTENTKKV	GlyGly (K)	-0.206155	0.000354274	0.000184425
P35580	MYH10	14DaysAI / 14DaysDMSO	Myosin-10	microfilament motor activity,actin binding,protein binding,calmodulin binding,ATP binding,ATPase activity,actin-dependent ATPase activity,RNA stem-loop binding,ADP binding,mRNA 5'-UTR binding,actin filament binding	P35580_K190_M1	GKTENTKKVIQYLAH	GlyGly (K)	0.0617334	0.00843248	0.002643
P35580	MYH10	14DaysAI / 14DaysDMSO	Myosin-10	microfilament motor activity,actin binding,protein binding,calmodulin binding,ATP binding,ATPase activity,actin-dependent ATPase activity,RNA stem-loop binding,ADP binding,mRNA 5'-UTR binding,actin filament binding	P35580_K203_M1	AHVASSHKGRKDHNI	GlyGly (K)	-0.0346655	0.405046	0.0829506
P35580	MYH10	14DaysAI / 14DaysDMSO	Myosin-10	microfilament motor activity,actin binding,protein binding,calmodulin binding,ATP binding,ATPase activity,actin-dependent ATPase activity,RNA stem-loop binding,ADP binding,mRNA 5'-UTR binding,actin filament binding	P35580_K206_M1	ASSHKGRKDHNIPGE	GlyGly (K)	0.211327	0.00207588	0.000798949
P35580	MYH10	14DaysAI / 14DaysDMSO	Myosin-10	microfilament motor activity,actin binding,protein binding,calmodulin binding,ATP binding,ATPase activity,actin-dependent ATPase activity,RNA stem-loop binding,ADP binding,mRNA 5'-UTR binding,actin filament binding	P35580_K232_M1	LESFGNAKTVKNDNS	GlyGly (K)	-1.72758	0.00145133	0.000591326
P35580	MYH10	14DaysAI / 14DaysDMSO	Myosin-10	microfilament motor activity,actin binding,protein binding,calmodulin binding,ATP binding,ATPase activity,actin-dependent ATPase activity,RNA stem-loop binding,ADP binding,mRNA 5'-UTR binding,actin filament binding	P35580_K33_M1	TQADWTAKKLVWIPS	GlyGly (K)	1.58986	8.67301e-05	5.9363e-05
P35580	MYH10	14DaysAI / 14DaysDMSO	Myosin-10	microfilament motor activity,actin binding,protein binding,calmodulin binding,ATP binding,ATPase activity,actin-dependent ATPase activity,RNA stem-loop binding,ADP binding,mRNA 5'-UTR binding,actin filament binding	P35580_K34_M1	QADWTAKKLVWIPSE	GlyGly (K)	2.09222	0.000185052	0.000108908
P35580	MYH10	14DaysAI / 14DaysDMSO	Myosin-10	microfilament motor activity,actin binding,protein binding,calmodulin binding,ATP binding,ATPase activity,actin-dependent ATPase activity,RNA stem-loop binding,ADP binding,mRNA 5'-UTR binding,actin filament binding	P35580_K362_M1	QFGNISFKKERNTDQ	GlyGly (K)	0.0712237	0.0076911	0.00244091
P35580	MYH10	14DaysAI / 14DaysDMSO	Myosin-10	microfilament motor activity,actin binding,protein binding,calmodulin binding,ATP binding,ATPase activity,actin-dependent ATPase activity,RNA stem-loop binding,ADP binding,mRNA 5'-UTR binding,actin filament binding	P35580_K410_M1	VGRDYVQKAQTKEQA	GlyGly (K)	0.572444	7.39917e-10	6.77693e-09
P35580	MYH10	14DaysAI / 14DaysDMSO	Myosin-10	microfilament motor activity,actin binding,protein binding,calmodulin binding,ATP binding,ATPase activity,actin-dependent ATPase activity,RNA stem-loop binding,ADP binding,mRNA 5'-UTR binding,actin filament binding	P35580_K414_M1	YVQKAQTKEQADFAV	GlyGly (K)	-0.812265	3.53256e-05	2.91505e-05
P35580	MYH10	14DaysAI / 14DaysDMSO	Myosin-10	microfilament motor activity,actin binding,protein binding,calmodulin binding,ATP binding,ATPase activity,actin-dependent ATPase activity,RNA stem-loop binding,ADP binding,mRNA 5'-UTR binding,actin filament binding	P35580_K51_M1	GFEAASIKEERGDEV	GlyGly (K)	0.294437	0.000971732	0.000423107
P35580	MYH10	14DaysAI / 14DaysDMSO	Myosin-10	microfilament motor activity,actin binding,protein binding,calmodulin binding,ATP binding,ATPase activity,actin-dependent ATPase activity,RNA stem-loop binding,ADP binding,mRNA 5'-UTR binding,actin filament binding	P35580_K547_M1	WFPKATDKTFVEKLV	GlyGly (K)	-0.385619	4.07488e-06	5.35543e-06
P35580	MYH10	14DaysAI / 14DaysDMSO	Myosin-10	microfilament motor activity,actin binding,protein binding,calmodulin binding,ATP binding,ATPase activity,actin-dependent ATPase activity,RNA stem-loop binding,ADP binding,mRNA 5'-UTR binding,actin filament binding	P35580_K552_M1	TDKTFVEKLVQEQGS	GlyGly (K)	-0.338383	3.77804e-07	8.43519e-07
P35580	MYH10	14DaysAI / 14DaysDMSO	Myosin-10	microfilament motor activity,actin binding,protein binding,calmodulin binding,ATP binding,ATPase activity,actin-dependent ATPase activity,RNA stem-loop binding,ADP binding,mRNA 5'-UTR binding,actin filament binding	P35580_K562_M1	QEQGSHSKFQKPRQL	GlyGly (K)	0.286939	4.2983e-09	2.66027e-08
P35580	MYH10	14DaysAI / 14DaysDMSO	Myosin-10	microfilament motor activity,actin binding,protein binding,calmodulin binding,ATP binding,ATPase activity,actin-dependent ATPase activity,RNA stem-loop binding,ADP binding,mRNA 5'-UTR binding,actin filament binding	P35580_K620_M1	RFVAELWKDVDRIVG	GlyGly (K)	-0.714433	1.82519e-06	2.85996e-06
P35580	MYH10	14DaysAI / 14DaysDMSO	Myosin-10	microfilament motor activity,actin binding,protein binding,calmodulin binding,ATP binding,ATPase activity,actin-dependent ATPase activity,RNA stem-loop binding,ADP binding,mRNA 5'-UTR binding,actin filament binding	P35580_K644_M1	TAFGSAYKTKKGMFR	GlyGly (K)	1.14251	0.000179284	0.000106179
P35580	MYH10	14DaysAI / 14DaysDMSO	Myosin-10	microfilament motor activity,actin binding,protein binding,calmodulin binding,ATP binding,ATPase activity,actin-dependent ATPase activity,RNA stem-loop binding,ADP binding,mRNA 5'-UTR binding,actin filament binding	P35580_K658_M1	RTVGQLYKESLTKLM	GlyGly (K)	0.122791	0.00614389	0.00201078
P35580	MYH10	14DaysAI / 14DaysDMSO	Myosin-10	microfilament motor activity,actin binding,protein binding,calmodulin binding,ATP binding,ATPase activity,actin-dependent ATPase activity,RNA stem-loop binding,ADP binding,mRNA 5'-UTR binding,actin filament binding	P35580_K663_M1	LYKESLTKLMATLRN	GlyGly (K)	-0.380881	9.27744e-08	2.85812e-07
P35580	MYH10	14DaysAI / 14DaysDMSO	Myosin-10	microfilament motor activity,actin binding,protein binding,calmodulin binding,ATP binding,ATPase activity,actin-dependent ATPase activity,RNA stem-loop binding,ADP binding,mRNA 5'-UTR binding,actin filament binding	P35580_K67_M1	VELAENGKKAMVNKD	GlyGly (K)	0.173997	0.224218	0.048757
P35580	MYH10	14DaysAI / 14DaysDMSO	Myosin-10	microfilament motor activity,actin binding,protein binding,calmodulin binding,ATP binding,ATPase activity,actin-dependent ATPase activity,RNA stem-loop binding,ADP binding,mRNA 5'-UTR binding,actin filament binding	P35580_K685_M1	CIIPNHEKRAGKLDP	GlyGly (K)	-0.977116	0.000527047	0.000255346
P35580	MYH10	14DaysAI / 14DaysDMSO	Myosin-10	microfilament motor activity,actin binding,protein binding,calmodulin binding,ATP binding,ATPase activity,actin-dependent ATPase activity,RNA stem-loop binding,ADP binding,mRNA 5'-UTR binding,actin filament binding	P35580_K689_M1	NHEKRAGKLDPHLVL	GlyGly (K)	-0.55526	0.00896368	0.00278659
P35580	MYH10	14DaysAI / 14DaysDMSO	Myosin-10	microfilament motor activity,actin binding,protein binding,calmodulin binding,ATP binding,ATPase activity,actin-dependent ATPase activity,RNA stem-loop binding,ADP binding,mRNA 5'-UTR binding,actin filament binding	P35580_K73_M1	GKKAMVNKDDIQKMN	GlyGly (K)	0.719519	0.000251283	0.000139501
P35580	MYH10	14DaysAI / 14DaysDMSO	Myosin-10	microfilament motor activity,actin binding,protein binding,calmodulin binding,ATP binding,ATPase activity,actin-dependent ATPase activity,RNA stem-loop binding,ADP binding,mRNA 5'-UTR binding,actin filament binding	P35580_K767_M1	LYRIGQSKIFFRAGV	GlyGly (K)	-0.191201	0.983621	0.179374
P35580	MYH10	14DaysAI / 14DaysDMSO	Myosin-10	microfilament motor activity,actin binding,protein binding,calmodulin binding,ATP binding,ATPase activity,actin-dependent ATPase activity,RNA stem-loop binding,ADP binding,mRNA 5'-UTR binding,actin filament binding	P35580_K78_M1	VNKDDIQKMNPPKFS	GlyGly (K)	1.72581	1.57488e-05	1.54392e-05
P35580	MYH10	14DaysAI / 14DaysDMSO	Myosin-10	microfilament motor activity,actin binding,protein binding,calmodulin binding,ATP binding,ATPase activity,actin-dependent ATPase activity,RNA stem-loop binding,ADP binding,mRNA 5'-UTR binding,actin filament binding	P35580_K809_M1	ARKAFAKKQQQLSAL	GlyGly (K)	0.348418	0.856422	0.159818
P35580	MYH10	14DaysAI / 14DaysDMSO	Myosin-10	microfilament motor activity,actin binding,protein binding,calmodulin binding,ATP binding,ATPase activity,actin-dependent ATPase activity,RNA stem-loop binding,ADP binding,mRNA 5'-UTR binding,actin filament binding	P35580_K817_M1	QQQLSALKVLQRNCA	GlyGly (K)	-0.693212	0.00416965	0.00144255
P35580	MYH10	14DaysAI / 14DaysDMSO	Myosin-10	microfilament motor activity,actin binding,protein binding,calmodulin binding,ATP binding,ATPase activity,actin-dependent ATPase activity,RNA stem-loop binding,ADP binding,mRNA 5'-UTR binding,actin filament binding	P35580_K842_M1	WRVFTKVKPLLQVTR	GlyGly (K)	-0.0397878	0.607905	0.118814
P35580	MYH10	14DaysAI / 14DaysDMSO	Myosin-10	microfilament motor activity,actin binding,protein binding,calmodulin binding,ATP binding,ATPase activity,actin-dependent ATPase activity,RNA stem-loop binding,ADP binding,mRNA 5'-UTR binding,actin filament binding	P35580_K857_M1	QEEELQAKDEELLKV	GlyGly (K)	-0.537786	0.438555	0.0890267
P35580	MYH10	14DaysAI / 14DaysDMSO	Myosin-10	microfilament motor activity,actin binding,protein binding,calmodulin binding,ATP binding,ATPase activity,actin-dependent ATPase activity,RNA stem-loop binding,ADP binding,mRNA 5'-UTR binding,actin filament binding	P35580_K86_M1	MNPPKFSKVEDMAEL	GlyGly (K)	0.485734	2.33999e-10	2.74203e-09
P35580	MYH10	14DaysAI / 14DaysDMSO	Myosin-10	microfilament motor activity,actin binding,protein binding,calmodulin binding,ATP binding,ATPase activity,actin-dependent ATPase activity,RNA stem-loop binding,ADP binding,mRNA 5'-UTR binding,actin filament binding	P35580_K863_M1	AKDEELLKVKEKQTK	GlyGly (K)	-0.772877	0.147531	0.0334098
P35606	COPB2	14DaysAI / 14DaysDMSO	Coatomer subunit beta'	structural molecule activity,protein binding	P35606_K168_M1	ASLDRTIKVWQLGSS	GlyGly (K)	0.107614	0.00120078	0.000504711
P35606	COPB2	14DaysAI / 14DaysDMSO	Coatomer subunit beta'	structural molecule activity,protein binding	P35606_K199_M1	DYYSGGDKPYLISGA	GlyGly (K)	-0.925069	0.000495739	0.000242846
P35606	COPB2	14DaysAI / 14DaysDMSO	Coatomer subunit beta'	structural molecule activity,protein binding	P35606_K212_M1	GADDRLVKIWDYQNK	GlyGly (K)	-0.00808239	0.745128	0.141884
P35606	COPB2	14DaysAI / 14DaysDMSO	Coatomer subunit beta'	structural molecule activity,protein binding	P35606_K318_M1	NGKIIWAKHSEVQQA	GlyGly (K)	-0.270859	9.68883e-06	1.05594e-05
P35606	COPB2	14DaysAI / 14DaysDMSO	Coatomer subunit beta'	structural molecule activity,protein binding	P35606_K328_M1	EVQQANLKAMGDAEI	GlyGly (K)	-0.10764	0.00482802	0.00163539
P35606	COPB2	14DaysAI / 14DaysDMSO	Coatomer subunit beta'	structural molecule activity,protein binding	P35606_K336_M1	AMGDAEIKDGERLPL	GlyGly (K)	0.107998	0.0953611	0.0225353
P35606	COPB2	14DaysAI / 14DaysDMSO	Coatomer subunit beta'	structural molecule activity,protein binding	P35606_K346_M1	ERLPLAVKDMGSCEI	GlyGly (K)	-0.51044	0.0189018	0.00534185
P35606	COPB2	14DaysAI / 14DaysDMSO	Coatomer subunit beta'	structural molecule activity,protein binding	P35606_K386_M1	TAMALRNKSFGSAQE	GlyGly (K)	-0.507577	7.70966e-07	1.46317e-06
P35606	COPB2	14DaysAI / 14DaysDMSO	Coatomer subunit beta'	structural molecule activity,protein binding	P35606_K413_M1	RESNSIVKIFKNFKE	GlyGly (K)	0.00548397	0.78981	0.14918
P35606	COPB2	14DaysAI / 14DaysDMSO	Coatomer subunit beta'	structural molecule activity,protein binding	P35606_K425_M1	FKEKKSFKPDFGAES	GlyGly (K)	0.888027	1.34444e-12	4.46273e-11
P35606	COPB2	14DaysAI / 14DaysDMSO	Coatomer subunit beta'	structural molecule activity,protein binding	P35606_K569_M1	YLLGYIPKDNRLYLG	GlyGly (K)	-0.987157	9.99933e-06	1.08233e-05
P35606	COPB2	14DaysAI / 14DaysDMSO	Coatomer subunit beta'	structural molecule activity,protein binding	P35606_K608_M1	RDFSMADKVLPTIPK	GlyGly (K)	-0.837578	1.79667e-05	1.71312e-05
P35606	COPB2	14DaysAI / 14DaysDMSO	Coatomer subunit beta'	structural molecule activity,protein binding	P35606_K615_M1	KVLPTIPKEQRTRVA	GlyGly (K)	-0.165667	0.000372998	0.000192374
P35606	COPB2	14DaysAI / 14DaysDMSO	Coatomer subunit beta'	structural molecule activity,protein binding	P35606_K627_M1	RVAHFLEKQGFKQQA	GlyGly (K)	-0.508224	0.00465677	0.00158551
P35606	COPB2	14DaysAI / 14DaysDMSO	Coatomer subunit beta'	structural molecule activity,protein binding	P35606_K631_M1	FLEKQGFKQQALTVS	GlyGly (K)	0.18016	0.000107166	7.03051e-05
P35606	COPB2	14DaysAI / 14DaysDMSO	Coatomer subunit beta'	structural molecule activity,protein binding	P35606_K783_M1	NLSKVNQKAAESLAD	GlyGly (K)	-0.996405	5.48687e-08	1.90297e-07
P35606	COPB2	14DaysAI / 14DaysDMSO	Coatomer subunit beta'	structural molecule activity,protein binding	P35606_K812_M1	FVVEEWVKETHADLW	GlyGly (K)	-0.316226	0.00193874	0.000754369
P35606	COPB2	14DaysAI / 14DaysDMSO	Coatomer subunit beta'	structural molecule activity,protein binding	P35606_K822_M1	HADLWPAKQYPLVTP	GlyGly (K)	-1.46743	4.76679e-05	3.69236e-05
P35606	COPB2	14DaysAI / 14DaysDMSO	Coatomer subunit beta'	structural molecule activity,protein binding	P35606_K840_M1	RNVMEEGKDFQPSRS	GlyGly (K)	-0.753651	1.3091e-05	1.33586e-05
P35606	COPB2	14DaysAI / 14DaysDMSO	Coatomer subunit beta'	structural molecule activity,protein binding	P35606_K856_M1	AQQELDGKPASPTPV	GlyGly (K)	-2.1834	0.000592494	0.00028118
P35611	ADD1	14DaysAI / 14DaysDMSO	Alpha-adducin	RNA binding,actin binding,structural molecule activity,calmodulin binding,transcription factor binding,spectrin binding,protein homodimerization activity,cadherin binding,protein heterodimerization activity,actin filament binding	P35611_K140_M1	SDSIAYDKGEKLLRC	GlyGly (K)	-0.0713543	0.677121	0.130578
P35611	ADD1	14DaysAI / 14DaysDMSO	Alpha-adducin	RNA binding,actin binding,structural molecule activity,calmodulin binding,transcription factor binding,spectrin binding,protein homodimerization activity,cadherin binding,protein heterodimerization activity,actin filament binding	P35611_K21_M1	PPTTAPHKERYFDRV	GlyGly (K)	-2.00672	0.0184935	0.00524088
P35611	ADD1	14DaysAI / 14DaysDMSO	Alpha-adducin	RNA binding,actin binding,structural molecule activity,calmodulin binding,transcription factor binding,spectrin binding,protein homodimerization activity,cadherin binding,protein heterodimerization activity,actin filament binding	P35611_K288_M1	EEKVLIQKNLGPKSK	GlyGly (K)	0.814442	0.00399469	0.00139102
P35611	ADD1	14DaysAI / 14DaysDMSO	Alpha-adducin	RNA binding,actin binding,structural molecule activity,calmodulin binding,transcription factor binding,spectrin binding,protein homodimerization activity,cadherin binding,protein heterodimerization activity,actin filament binding	P35611_K348_M1	LVLLNPEKYKAKSRS	GlyGly (K)	-1.17018	0.000365743	0.000189286
P35611	ADD1	14DaysAI / 14DaysDMSO	Alpha-adducin	RNA binding,actin binding,structural molecule activity,calmodulin binding,transcription factor binding,spectrin binding,protein homodimerization activity,cadherin binding,protein heterodimerization activity,actin filament binding	P35611_K497_M1	VPLNTNPKEVQEMRN	GlyGly (K)	-0.511047	0.0976917	0.0230306
P35611	ADD1	14DaysAI / 14DaysDMSO	Alpha-adducin	RNA binding,actin binding,structural molecule activity,calmodulin binding,transcription factor binding,spectrin binding,protein homodimerization activity,cadherin binding,protein heterodimerization activity,actin filament binding	P35611_K543_M1	GELVTASKAIIEKEY	GlyGly (K)	-0.588104	0.12607	0.0289881
P35611	ADD1	14DaysAI / 14DaysDMSO	Alpha-adducin	RNA binding,actin binding,structural molecule activity,calmodulin binding,transcription factor binding,spectrin binding,protein homodimerization activity,cadherin binding,protein heterodimerization activity,actin filament binding	P35611_K548_M1	ASKAIIEKEYQPHVI	GlyGly (K)	1.95229	0.00176547	0.000697186
P35612	ADD2	14DaysAI / 14DaysDMSO	Beta-adducin	actin binding,structural molecule activity,calmodulin binding,protein kinase binding,spectrin binding,protein homodimerization activity,protein heterodimerization activity,actin filament binding	P35612_K163_M1	YVTLRVSKEQDHFLI	GlyGly (K)	-0.598425	0.000287216	0.000155483
P35612	ADD2	14DaysAI / 14DaysDMSO	Beta-adducin	actin binding,structural molecule activity,calmodulin binding,protein kinase binding,spectrin binding,protein homodimerization activity,protein heterodimerization activity,actin filament binding	P35612_K173_M1	DHFLISPKGVSCSEV	GlyGly (K)	0.148096	1.90818e-05	1.79571e-05
P35612	ADD2	14DaysAI / 14DaysDMSO	Beta-adducin	actin binding,structural molecule activity,calmodulin binding,protein kinase binding,spectrin binding,protein homodimerization activity,protein heterodimerization activity,actin filament binding	P35612_K391_M1	RHPFVQEKTKHKSEV	GlyGly (K)	0.349964	3.3176e-06	4.55852e-06
P35612	ADD2	14DaysAI / 14DaysDMSO	Beta-adducin	actin binding,structural molecule activity,calmodulin binding,protein kinase binding,spectrin binding,protein homodimerization activity,protein heterodimerization activity,actin filament binding	P35612_K395_M1	VQEKTKHKSEVEIPA	GlyGly (K)	-0.849563	2.53374e-06	3.69469e-06
P35612	ADD2	14DaysAI / 14DaysDMSO	Beta-adducin	actin binding,structural molecule activity,calmodulin binding,protein kinase binding,spectrin binding,protein homodimerization activity,protein heterodimerization activity,actin filament binding	P35612_K464_M1	RPKTTWMKADEVEKS	GlyGly (K)	0.357705	0.0906297	0.0215239
P35612	ADD2	14DaysAI / 14DaysDMSO	Beta-adducin	actin binding,structural molecule activity,calmodulin binding,protein kinase binding,spectrin binding,protein homodimerization activity,protein heterodimerization activity,actin filament binding	P35612_K470_M1	MKADEVEKSSSGMPI	GlyGly (K)	-0.201453	0.280722	0.0597106
P35612	ADD2	14DaysAI / 14DaysDMSO	Beta-adducin	actin binding,structural molecule activity,calmodulin binding,protein kinase binding,spectrin binding,protein homodimerization activity,protein heterodimerization activity,actin filament binding	P35612_K51_M1	DFNLMEQKKRVTMIL	GlyGly (K)	0.00179698	0.666067	0.128724
P35612	ADD2	14DaysAI / 14DaysDMSO	Beta-adducin	actin binding,structural molecule activity,calmodulin binding,protein kinase binding,spectrin binding,protein homodimerization activity,protein heterodimerization activity,actin filament binding	P35612_K76_M1	GLIQEQMKKGNNSSN	GlyGly (K)	-0.360219	0.000211943	0.000121546
P35613	BSG	14DaysAI / 14DaysDMSO	Basigin	protein binding,mannose binding,monocarboxylic acid transmembrane transporter activity,cadherin binding	P35613_K173_M1	VTGHRWLKGGVVLKE	GlyGly (K)	-3.32001	1.25269e-08	6.08292e-08
P35613	BSG	14DaysAI / 14DaysDMSO	Basigin	protein binding,mannose binding,monocarboxylic acid transmembrane transporter activity,cadherin binding	P35613_K179_M1	LKGGVVLKEDALPGQ	GlyGly (K)	-1.72807	8.98274e-10	7.89424e-09
P35613	BSG	14DaysAI / 14DaysDMSO	Basigin	protein binding,mannose binding,monocarboxylic acid transmembrane transporter activity,cadherin binding	P35613_K187_M1	EDALPGQKTEFKVDS	GlyGly (K)	-3.2207	5.86786e-10	5.64397e-09
P35613	BSG	14DaysAI / 14DaysDMSO	Basigin	protein binding,mannose binding,monocarboxylic acid transmembrane transporter activity,cadherin binding	P35613_K227_M1	PPRVKAVKSSEHINE	GlyGly (K)	-0.202229	5.67504e-07	1.15373e-06
P35613	BSG	14DaysAI / 14DaysDMSO	Basigin	protein binding,mannose binding,monocarboxylic acid transmembrane transporter activity,cadherin binding	P35613_K243_M1	ETAMLVCKSESVPPV	GlyGly (K)	-0.917446	1.22654e-08	5.98209e-08
P35613	BSG	14DaysAI / 14DaysDMSO	Basigin	protein binding,mannose binding,monocarboxylic acid transmembrane transporter activity,cadherin binding	P35613_K257_M1	VTDWAWYKITDSEDK	GlyGly (K)	-2.33521	3.22656e-08	1.26141e-07
P35613	BSG	14DaysAI / 14DaysDMSO	Basigin	protein binding,mannose binding,monocarboxylic acid transmembrane transporter activity,cadherin binding	P35613_K307_M1	RCNGTSSKGSDQAII	GlyGly (K)	-4.13261	3.92745e-05	3.17033e-05
P35613	BSG	14DaysAI / 14DaysDMSO	Basigin	protein binding,mannose binding,monocarboxylic acid transmembrane transporter activity,cadherin binding	P35613_K350_M1	FIYEKRRKPEDVLDD	GlyGly (K)	0.258156	0.120922	0.0279164
P35613	BSG	14DaysAI / 14DaysDMSO	Basigin	protein binding,mannose binding,monocarboxylic acid transmembrane transporter activity,cadherin binding	P35613_K350_M2	FIYEKRRKPEDVLDD	GlyGly (K)	-2.28214	0.000115862	7.48504e-05
P35613	BSG	14DaysAI / 14DaysDMSO	Basigin	protein binding,mannose binding,monocarboxylic acid transmembrane transporter activity,cadherin binding	P35613_K366_M1	DAGSAPLKSSGQHQN	GlyGly (K)	0.361387	0.269583	0.0575814
P35613	BSG	14DaysAI / 14DaysDMSO	Basigin	protein binding,mannose binding,monocarboxylic acid transmembrane transporter activity,cadherin binding	P35613_K366_M2	DAGSAPLKSSGQHQN	GlyGly (K)	-2.28214	0.000115862	7.48504e-05
P35626	GRK3	14DaysAI / 14DaysDMSO	Beta-adrenergic receptor kinase 2	protein kinase activity,G-protein coupled receptor kinase activity,ATP binding,beta-adrenergic receptor kinase activity	P35626_K230_M1	DKKRIKMKQGETLAL	GlyGly (K)	-0.105909	0.0400708	0.0103769
P35626	GRK3	14DaysAI / 14DaysDMSO	Beta-adrenergic receptor kinase 2	protein kinase activity,G-protein coupled receptor kinase activity,ATP binding,beta-adrenergic receptor kinase activity	P35626_K319_M1	FVVYRDLKPANILLD	GlyGly (K)	0.0130643	0.846455	0.158248
P35626	GRK3	14DaysAI / 14DaysDMSO	Beta-adrenergic receptor kinase 2	protein kinase activity,G-protein coupled receptor kinase activity,ATP binding,beta-adrenergic receptor kinase activity	P35626_K494_M1	SFDEEDTKGIKLLDC	GlyGly (K)	0.751615	2.32792e-08	9.80896e-08
P35626	GRK3	14DaysAI / 14DaysDMSO	Beta-adrenergic receptor kinase 2	protein kinase activity,G-protein coupled receptor kinase activity,ATP binding,beta-adrenergic receptor kinase activity	P35626_K545_M1	ARKRAKNKQLGHEED	GlyGly (K)	1.18235	1.20437e-08	5.89677e-08
P35637	FUS	14DaysAI / 14DaysDMSO	RNA-binding protein FUS	DNA binding,transcription coactivator activity,RNA binding,protein binding,estrogen receptor binding,myosin V binding,ionotropic glutamate receptor binding,identical protein binding,metal ion binding,retinoid X receptor binding,thyroid hormone receptor binding	P35637_K316_M1	GIIKTNKKTGQPMIN	GlyGly (K)	0.167646	0.667327	0.128936
P35637	FUS	14DaysAI / 14DaysDMSO	RNA-binding protein FUS	DNA binding,transcription coactivator activity,RNA binding,protein binding,estrogen receptor binding,myosin V binding,ionotropic glutamate receptor binding,identical protein binding,metal ion binding,retinoid X receptor binding,thyroid hormone receptor binding	P35637_K357_M1	AIDWFDGKEFSGNPI	GlyGly (K)	-0.682779	0.432526	0.0879396
P35637	FUS	14DaysAI / 14DaysDMSO	RNA-binding protein FUS	DNA binding,transcription coactivator activity,RNA binding,protein binding,estrogen receptor binding,myosin V binding,ionotropic glutamate receptor binding,identical protein binding,metal ion binding,retinoid X receptor binding,thyroid hormone receptor binding	P35637_K365_M1	EFSGNPIKVSFATRR	GlyGly (K)	-1.48521	0.127301	0.0292445
P35658	NUP214	14DaysAI / 14DaysDMSO	Nuclear pore complex protein Nup214	nuclear export signal receptor activity,nucleocytoplasmic transporter activity,protein binding,nuclear localization sequence binding,structural constituent of nuclear pore	P35658_K1004_M1	EDARTSCKDDEAVVQ	GlyGly (K)	0.37154	0.00287495	0.00105167
P35658	NUP214	14DaysAI / 14DaysDMSO	Nuclear pore complex protein Nup214	nuclear export signal receptor activity,nucleocytoplasmic transporter activity,protein binding,nuclear localization sequence binding,structural constituent of nuclear pore	P35658_K1892_M1	FFSGLGGKPSQDAAN	GlyGly (K)	-0.430472	9.90988e-13	3.51093e-11
P35658	NUP214	14DaysAI / 14DaysDMSO	Nuclear pore complex protein Nup214	nuclear export signal receptor activity,nucleocytoplasmic transporter activity,protein binding,nuclear localization sequence binding,structural constituent of nuclear pore	P35658_K1900_M1	PSQDAANKNPFSSAS	GlyGly (K)	-0.272151	0.0911928	0.0216443
P35658	NUP214	14DaysAI / 14DaysDMSO	Nuclear pore complex protein Nup214	nuclear export signal receptor activity,nucleocytoplasmic transporter activity,protein binding,nuclear localization sequence binding,structural constituent of nuclear pore	P35658_K36_M1	DSPEELPKERSSLLA	GlyGly (K)	0.361275	0.000938728	0.000411219
P35658	NUP214	14DaysAI / 14DaysDMSO	Nuclear pore complex protein Nup214	nuclear export signal receptor activity,nucleocytoplasmic transporter activity,protein binding,nuclear localization sequence binding,structural constituent of nuclear pore	P35658_K415_M1	PGVKSLIKTPERLSL	GlyGly (K)	-0.705098	4.30965e-07	9.33239e-07
P35658	NUP214	14DaysAI / 14DaysDMSO	Nuclear pore complex protein Nup214	nuclear export signal receptor activity,nucleocytoplasmic transporter activity,protein binding,nuclear localization sequence binding,structural constituent of nuclear pore	P35658_K691_M1	LQPAVAEKQGHQWKD	GlyGly (K)	0.525871	9.28839e-07	1.69278e-06
P35658	NUP214	14DaysAI / 14DaysDMSO	Nuclear pore complex protein Nup214	nuclear export signal receptor activity,nucleocytoplasmic transporter activity,protein binding,nuclear localization sequence binding,structural constituent of nuclear pore	P35658_K72_M1	KNLLIQNKPGDDPNK	GlyGly (K)	-0.887313	2.56609e-06	3.73209e-06
P35658	NUP214	14DaysAI / 14DaysDMSO	Nuclear pore complex protein Nup214	nuclear export signal receptor activity,nucleocytoplasmic transporter activity,protein binding,nuclear localization sequence binding,structural constituent of nuclear pore	P35658_K806_M1	YKRPLDPKSEAQLQE	GlyGly (K)	-0.423366	2.99842e-10	3.33548e-09
P35658	NUP214	14DaysAI / 14DaysDMSO	Nuclear pore complex protein Nup214	nuclear export signal receptor activity,nucleocytoplasmic transporter activity,protein binding,nuclear localization sequence binding,structural constituent of nuclear pore	P35658_K843_M1	WDQHLEQKKKQRHLL	GlyGly (K)	0.0463095	0.00557934	0.00185103
P35658	NUP214	14DaysAI / 14DaysDMSO	Nuclear pore complex protein Nup214	nuclear export signal receptor activity,nucleocytoplasmic transporter activity,protein binding,nuclear localization sequence binding,structural constituent of nuclear pore	P35658_K930_M1	TTIESHTKSLPKVPA	GlyGly (K)	-0.427897	1.22909e-05	1.27213e-05
P35658	NUP214	14DaysAI / 14DaysDMSO	Nuclear pore complex protein Nup214	nuclear export signal receptor activity,nucleocytoplasmic transporter activity,protein binding,nuclear localization sequence binding,structural constituent of nuclear pore	P35658_K943_M1	PAKLSPMKQAQLRNF	GlyGly (K)	0.0987516	0.257575	0.0552597
P35670	ATP7B	14DaysAI / 14DaysDMSO	Copper-transporting ATPase 2	copper-exporting ATPase activity,copper ion transmembrane transporter activity,copper ion binding,protein binding,ATP binding,copper-transporting ATPase activity	P35670_K832_M1	VQRGDIVKVVPGGKF	GlyGly (K)	3.53665	0.000780535	0.000352836
P35716	SOX11	14DaysAI / 14DaysDMSO	Transcription factor SOX-11	transcription regulatory region sequence-specific DNA binding,RNA polymerase II core promoter sequence-specific DNA binding,transcriptional activator activity, RNA polymerase II core promoter proximal region sequence-specific binding,RNA polymerase II transcription coactivator activity,enhancer sequence-specific DNA binding,transcription factor activity, sequence-specific DNA binding,translation factor activity, RNA binding	P35716_K131_M1	PKMDPSAKPSASQSP	GlyGly (K)	-0.156681	0.004473	0.00153177
P35716	SOX11	14DaysAI / 14DaysDMSO	Transcription factor SOX-11	transcription regulatory region sequence-specific DNA binding,RNA polymerase II core promoter sequence-specific DNA binding,transcriptional activator activity, RNA polymerase II core promoter proximal region sequence-specific binding,RNA polymerase II transcription coactivator activity,enhancer sequence-specific DNA binding,transcription factor activity, sequence-specific DNA binding,translation factor activity, RNA binding	P35716_K140_M1	SASQSPEKSAAGGGG	GlyGly (K)	-0.163138	0.00407039	0.0014133
P35716	SOX11	14DaysAI / 14DaysDMSO	Transcription factor SOX-11	transcription regulatory region sequence-specific DNA binding,RNA polymerase II core promoter sequence-specific DNA binding,transcriptional activator activity, RNA polymerase II core promoter proximal region sequence-specific binding,RNA polymerase II transcription coactivator activity,enhancer sequence-specific DNA binding,transcription factor activity, sequence-specific DNA binding,translation factor activity, RNA binding	P35716_K184_M1	GAKAGAGKAAQSGDY	GlyGly (K)	-1.79576	3.61768e-11	6.22246e-10
P35716	SOX11	14DaysAI / 14DaysDMSO	Transcription factor SOX-11	transcription regulatory region sequence-specific DNA binding,RNA polymerase II core promoter sequence-specific DNA binding,transcriptional activator activity, RNA polymerase II core promoter proximal region sequence-specific binding,RNA polymerase II transcription coactivator activity,enhancer sequence-specific DNA binding,transcription factor activity, sequence-specific DNA binding,translation factor activity, RNA binding	P35716_K274_M1	LRRYNVAKVPASPTL	GlyGly (K)	0.00752425	0.0730242	0.0177271
P35716	SOX11	14DaysAI / 14DaysDMSO	Transcription factor SOX-11	transcription regulatory region sequence-specific DNA binding,RNA polymerase II core promoter sequence-specific DNA binding,transcriptional activator activity, RNA polymerase II core promoter proximal region sequence-specific binding,RNA polymerase II transcription coactivator activity,enhancer sequence-specific DNA binding,transcription factor activity, sequence-specific DNA binding,translation factor activity, RNA binding	P35716_K316_M1	SRLYYSFKNITKQHP	GlyGly (K)	-2.4152	0.00210399	0.000808044
P35716	SOX11	14DaysAI / 14DaysDMSO	Transcription factor SOX-11	transcription regulatory region sequence-specific DNA binding,RNA polymerase II core promoter sequence-specific DNA binding,transcriptional activator activity, RNA polymerase II core promoter proximal region sequence-specific binding,RNA polymerase II transcription coactivator activity,enhancer sequence-specific DNA binding,transcription factor activity, sequence-specific DNA binding,translation factor activity, RNA binding	P35716_K320_M1	YSFKNITKQHPPPLA	GlyGly (K)	-2.6194	0.00272034	0.00100381
P35716	SOX11	14DaysAI / 14DaysDMSO	Transcription factor SOX-11	transcription regulatory region sequence-specific DNA binding,RNA polymerase II core promoter sequence-specific DNA binding,transcriptional activator activity, RNA polymerase II core promoter proximal region sequence-specific binding,RNA polymerase II transcription coactivator activity,enhancer sequence-specific DNA binding,transcription factor activity, sequence-specific DNA binding,translation factor activity, RNA binding	P35716_K95_M1	KMLKDSEKIPFIREA	GlyGly (K)	-0.143916	1.005e-05	1.08678e-05
P35754	GLRX	14DaysAI / 14DaysDMSO	Glutaredoxin-1	electron carrier activity,glutathione disulfide oxidoreductase activity,protein N-terminus binding,glutathione oxidoreductase activity	P35754_K100_M1	GELLTRLKQIGALQ_	GlyGly (K)	0.157336	0.906004	0.167554
P35790	CHKA	14DaysAI / 14DaysDMSO	Choline kinase alpha	choline kinase activity,cholinesterase activity,ethanolamine kinase activity,signal transducer activity,ATP binding,drug binding,choline binding,protein homodimerization activity	P35790_K195_M1	AERSLGPKLYGIFPQ	GlyGly (K)	-0.0297388	0.141323	0.0321399
P35790	CHKA	14DaysAI / 14DaysDMSO	Choline kinase alpha	choline kinase activity,cholinesterase activity,ethanolamine kinase activity,signal transducer activity,ATP binding,drug binding,choline binding,protein homodimerization activity	P35790_K244_M1	GMKMPFNKEPKWLFG	GlyGly (K)	-0.0887245	0.261037	0.0559287
P35790	CHKA	14DaysAI / 14DaysDMSO	Choline kinase alpha	choline kinase activity,cholinesterase activity,ethanolamine kinase activity,signal transducer activity,ATP binding,drug binding,choline binding,protein homodimerization activity	P35790_K264_M1	LKEVLRIKFTEESRI	GlyGly (K)	-0.820379	0.000389193	0.000199219
P35790	CHKA	14DaysAI / 14DaysDMSO	Choline kinase alpha	choline kinase activity,cholinesterase activity,ethanolamine kinase activity,signal transducer activity,ATP binding,drug binding,choline binding,protein homodimerization activity	P35790_K276_M1	SRIKKLHKLLSYNLP	GlyGly (K)	-0.230157	8.57893e-05	5.88525e-05
P35790	CHKA	14DaysAI / 14DaysDMSO	Choline kinase alpha	choline kinase activity,cholinesterase activity,ethanolamine kinase activity,signal transducer activity,ATP binding,drug binding,choline binding,protein homodimerization activity	P35790_K452_M1	FDAYFHQKRKLGV__	GlyGly (K)	-1.10252	1.04027e-09	8.85223e-09
P35813	PPM1A	14DaysAI / 14DaysDMSO	Protein phosphatase 1A	magnesium ion binding,protein serine/threonine phosphatase activity,signal transducer activity,protein binding,manganese ion binding,calmodulin-dependent protein phosphatase activity,R-SMAD binding	P35813_K12_M1	LDKPKMEKHNAQGQG	GlyGly (K)	0.359364	0.0258913	0.00704782
P35813	PPM1A	14DaysAI / 14DaysDMSO	Protein phosphatase 1A	magnesium ion binding,protein serine/threonine phosphatase activity,signal transducer activity,protein binding,manganese ion binding,calmodulin-dependent protein phosphatase activity,R-SMAD binding	P35813_K165_M1	HFFTQDHKPSNPLEK	GlyGly (K)	0.00535514	0.964796	0.176509
P35813	PPM1A	14DaysAI / 14DaysDMSO	Protein phosphatase 1A	magnesium ion binding,protein serine/threonine phosphatase activity,signal transducer activity,protein binding,manganese ion binding,calmodulin-dependent protein phosphatase activity,R-SMAD binding	P35813_K203_M1	ALGDFDYKCVHGKGP	GlyGly (K)	0.452375	0.0568843	0.0141763
P35813	PPM1A	14DaysAI / 14DaysDMSO	Protein phosphatase 1A	magnesium ion binding,protein serine/threonine phosphatase activity,signal transducer activity,protein binding,manganese ion binding,calmodulin-dependent protein phosphatase activity,R-SMAD binding	P35813_K322_M1	RVEEIIKKQGEGVPD	GlyGly (K)	-1.05212	0.329032	0.0688642
P35813	PPM1A	14DaysAI / 14DaysDMSO	Protein phosphatase 1A	magnesium ion binding,protein serine/threonine phosphatase activity,signal transducer activity,protein binding,manganese ion binding,calmodulin-dependent protein phosphatase activity,R-SMAD binding	P35813_K98_M1	APSVENVKNGIRTGF	GlyGly (K)	-0.329025	1.53702e-07	4.21337e-07
NaN	NaN	14DaysAI / 14DaysDMSO	SWISS-PROT:P35908 Tax_Id=9606 Gene_Symbol=KRT2 Keratin, type II cytoskeletal 2 epidermal	structural constituent of cytoskeleton,protein binding,cytoskeletal protein binding,structural constituent of epidermis	P35908_K292_M1	ENDFVTLKKDVDNAY	GlyGly (K)	2.86333	0.110842	0.0258028
P35914	HMGCL	14DaysAI / 14DaysDMSO	Hydroxymethylglutaryl-CoA lyase, mitochondrial	fatty-acyl-CoA binding,magnesium ion binding,hydroxymethylglutaryl-CoA lyase activity,receptor binding,manganese ion binding,carboxylic acid binding,protein homodimerization activity,metal ion binding	P35914_K48_M1	RDGLQNEKNIVSTPV	GlyGly (K)	0.187822	0.0176509	0.00503027
P35914	HMGCL	14DaysAI / 14DaysDMSO	Hydroxymethylglutaryl-CoA lyase, mitochondrial	fatty-acyl-CoA binding,magnesium ion binding,hydroxymethylglutaryl-CoA lyase activity,receptor binding,manganese ion binding,carboxylic acid binding,protein homodimerization activity,metal ion binding	P35914_K97_M1	EVLKGIQKFPGINYP	GlyGly (K)	-1.18316	8.04468e-05	5.59124e-05
P35998	PSMC2	14DaysAI / 14DaysDMSO	26S proteasome regulatory subunit 7	protein binding,ATP binding,ATPase activity,TBP-class protein binding,proteasome-activating ATPase activity	P35998_K100_M1	LQVARCTKIINADSE	GlyGly (K)	-0.173805	0.0242372	0.006648
P35998	PSMC2	14DaysAI / 14DaysDMSO	26S proteasome regulatory subunit 7	protein binding,ATP binding,ATPase activity,TBP-class protein binding,proteasome-activating ATPase activity	P35998_K110_M1	NADSEDPKYIINVKQ	GlyGly (K)	0.455849	0.215566	0.0470544
P35998	PSMC2	14DaysAI / 14DaysDMSO	26S proteasome regulatory subunit 7	protein binding,ATP binding,ATPase activity,TBP-class protein binding,proteasome-activating ATPase activity	P35998_K116_M1	PKYIINVKQFAKFVV	GlyGly (K)	0.262388	0.426462	0.0868426
P35998	PSMC2	14DaysAI / 14DaysDMSO	26S proteasome regulatory subunit 7	protein binding,ATP binding,ATPase activity,TBP-class protein binding,proteasome-activating ATPase activity	P35998_K146_M1	RVGVDRNKYQIHIPL	GlyGly (K)	-0.257629	1.58049e-06	2.55691e-06
P35998	PSMC2	14DaysAI / 14DaysDMSO	26S proteasome regulatory subunit 7	protein binding,ATP binding,ATPase activity,TBP-class protein binding,proteasome-activating ATPase activity	P35998_K169_M1	TMMQVEEKPDVTYSD	GlyGly (K)	-0.335697	3.18659e-06	4.4166e-06
P35998	PSMC2	14DaysAI / 14DaysDMSO	26S proteasome regulatory subunit 7	protein binding,ATP binding,ATPase activity,TBP-class protein binding,proteasome-activating ATPase activity	P35998_K181_M1	YSDVGGCKEQIEKLR	GlyGly (K)	0.956272	3.08164e-15	3.3404e-13
P35998	PSMC2	14DaysAI / 14DaysDMSO	26S proteasome regulatory subunit 7	protein binding,ATP binding,ATPase activity,TBP-class protein binding,proteasome-activating ATPase activity	P35998_K186_M1	GCKEQIEKLREVVET	GlyGly (K)	-0.397898	0.425488	0.086668
P35998	PSMC2	14DaysAI / 14DaysDMSO	26S proteasome regulatory subunit 7	protein binding,ATP binding,ATPase activity,TBP-class protein binding,proteasome-activating ATPase activity	P35998_K210_M1	NLGIEPPKGVLLFGP	GlyGly (K)	4.65666	2.17291e-09	1.57169e-08
P35998	PSMC2	14DaysAI / 14DaysDMSO	26S proteasome regulatory subunit 7	protein binding,ATP binding,ATPase activity,TBP-class protein binding,proteasome-activating ATPase activity	P35998_K222_M1	FGPPGTGKTLCARAV	GlyGly (K)	-0.299736	3.99735e-13	1.71829e-11
P35998	PSMC2	14DaysAI / 14DaysDMSO	26S proteasome regulatory subunit 7	protein binding,ATP binding,ATPase activity,TBP-class protein binding,proteasome-activating ATPase activity	P35998_K248_M1	IGSELVQKYVGEGAR	GlyGly (K)	0.766141	1.25553e-14	1.03535e-12
P35998	PSMC2	14DaysAI / 14DaysDMSO	26S proteasome regulatory subunit 7	protein binding,ATP binding,ATPase activity,TBP-class protein binding,proteasome-activating ATPase activity	P35998_K268_M1	FEMARTKKACLIFFD	GlyGly (K)	-0.275888	0.000144138	8.91333e-05
P35998	PSMC2	14DaysAI / 14DaysDMSO	26S proteasome regulatory subunit 7	protein binding,ATP binding,ATPase activity,TBP-class protein binding,proteasome-activating ATPase activity	P35998_K316_M1	FDPRGNIKVLMATNR	GlyGly (K)	0.630468	1.02393e-09	8.74387e-09
P35998	PSMC2	14DaysAI / 14DaysDMSO	26S proteasome regulatory subunit 7	protein binding,ATP binding,ATPase activity,TBP-class protein binding,proteasome-activating ATPase activity	P35998_K34_M1	EGDIALLKTYGQSTY	GlyGly (K)	-1.16527	6.02801e-10	5.76714e-09
P35998	PSMC2	14DaysAI / 14DaysDMSO	26S proteasome regulatory subunit 7	protein binding,ATP binding,ATPase activity,TBP-class protein binding,proteasome-activating ATPase activity	P35998_K340_M1	RPGRLDRKIEFSLPD	GlyGly (K)	1.42443	8.69864e-12	1.99979e-10
P35998	PSMC2	14DaysAI / 14DaysDMSO	26S proteasome regulatory subunit 7	protein binding,ATP binding,ATPase activity,TBP-class protein binding,proteasome-activating ATPase activity	P35998_K356_M1	EGRTHIFKIHARSMS	GlyGly (K)	0.23814	0.00119353	0.000502174
P35998	PSMC2	14DaysAI / 14DaysDMSO	26S proteasome regulatory subunit 7	protein binding,ATP binding,ATPase activity,TBP-class protein binding,proteasome-activating ATPase activity	P35998_K402_M2	FAIRARRKIATEKDF	GlyGly (K)	0.816533	1.5048e-09	1.1793e-08
P35998	PSMC2	14DaysAI / 14DaysDMSO	26S proteasome regulatory subunit 7	protein binding,ATP binding,ATPase activity,TBP-class protein binding,proteasome-activating ATPase activity	P35998_K407_M1	RRKIATEKDFLEAVN	GlyGly (K)	-0.76175	0.000361794	0.000187622
P35998	PSMC2	14DaysAI / 14DaysDMSO	26S proteasome regulatory subunit 7	protein binding,ATP binding,ATPase activity,TBP-class protein binding,proteasome-activating ATPase activity	P35998_K407_M2	RRKIATEKDFLEAVN	GlyGly (K)	0.816533	1.5048e-09	1.1793e-08
P35998	PSMC2	14DaysAI / 14DaysDMSO	26S proteasome regulatory subunit 7	protein binding,ATP binding,ATPase activity,TBP-class protein binding,proteasome-activating ATPase activity	P35998_K415_M1	DFLEAVNKVIKSYAK	GlyGly (K)	-2.11805	2.40589e-08	1.00595e-07
P35998	PSMC2	14DaysAI / 14DaysDMSO	26S proteasome regulatory subunit 7	protein binding,ATP binding,ATPase activity,TBP-class protein binding,proteasome-activating ATPase activity	P35998_K422_M1	KVIKSYAKFSATPRY	GlyGly (K)	2.36972	1.90048e-08	8.38142e-08
P35998	PSMC2	14DaysAI / 14DaysDMSO	26S proteasome regulatory subunit 7	protein binding,ATP binding,ATPase activity,TBP-class protein binding,proteasome-activating ATPase activity	P35998_K46_M1	STYSRQIKQVEDDIQ	GlyGly (K)	-1.34962	0.00413215	0.00143146
P35998	PSMC2	14DaysAI / 14DaysDMSO	26S proteasome regulatory subunit 7	protein binding,ATP binding,ATPase activity,TBP-class protein binding,proteasome-activating ATPase activity	P35998_K57_M1	DDIQQLLKKINELTG	GlyGly (K)	-0.965885	3.41919e-06	4.66728e-06
P35998	PSMC2	14DaysAI / 14DaysDMSO	26S proteasome regulatory subunit 7	protein binding,ATP binding,ATPase activity,TBP-class protein binding,proteasome-activating ATPase activity	P35998_K58_M1	DIQQLLKKINELTGI	GlyGly (K)	-0.472341	1.016e-09	8.68879e-09
P35998	PSMC2	14DaysAI / 14DaysDMSO	26S proteasome regulatory subunit 7	protein binding,ATP binding,ATPase activity,TBP-class protein binding,proteasome-activating ATPase activity	P35998_K66_M1	INELTGIKESDTGLA	GlyGly (K)	-1.59015	1.86566e-07	4.8923e-07
P35998	PSMC2	14DaysAI / 14DaysDMSO	26S proteasome regulatory subunit 7	protein binding,ATP binding,ATPase activity,TBP-class protein binding,proteasome-activating ATPase activity	P35998_K84_M1	LWDLAADKQTLQSEQ	GlyGly (K)	-1.45999	2.59793e-08	1.06701e-07
P36383	GJC1	14DaysAI / 14DaysDMSO	Gap junction gamma-1 protein	ion channel activity,gap junction channel activity involved in SA node cell-atrial cardiac muscle cell electrical coupling,gap junction channel activity involved in AV node cell-bundle of His cell electrical coupling	P36383_K315_M1	KIAYKQNKANTAQEQ	GlyGly (K)	1.06187	0.0415966	0.0107272
P36404	ARL2	14DaysAI / 14DaysDMSO	ADP-ribosylation factor-like protein 2	GTPase activity,GTPase inhibitor activity,protein binding,GTP binding	P36404_K126_M1	TLLIFANKQDLPGAL	GlyGly (K)	0.673254	1.92442e-06	2.98158e-06
P36404	ARL2	14DaysAI / 14DaysDMSO	ADP-ribosylation factor-like protein 2	GTPase activity,GTPase inhibitor activity,protein binding,GTP binding	P36404_K35_M1	GKTTILKKFNGEDID	GlyGly (K)	-0.139226	0.0115187	0.00346429
P36404	ARL2	14DaysAI / 14DaysDMSO	ADP-ribosylation factor-like protein 2	GTPase activity,GTPase inhibitor activity,protein binding,GTP binding	P36404_K53_M1	PTLGFNIKTLEHRGF	GlyGly (K)	0.456067	0.0055135	0.00183224
P36404	ARL2	14DaysAI / 14DaysDMSO	ADP-ribosylation factor-like protein 2	GTPase activity,GTPase inhibitor activity,protein binding,GTP binding	P36404_K61_M1	TLEHRGFKLNIWDVG	GlyGly (K)	-1.07957	4.1803e-06	5.46274e-06
P36404	ARL2	14DaysAI / 14DaysDMSO	ADP-ribosylation factor-like protein 2	GTPase activity,GTPase inhibitor activity,protein binding,GTP binding	P36404_K71_M1	IWDVGGQKSLRSYWR	GlyGly (K)	-2.75547	0.00840327	0.00263514
P36405	ARL3	14DaysAI / 14DaysDMSO	ADP-ribosylation factor-like protein 3	GTPase activity,protein binding,GTP binding,microtubule binding,GDP binding,metal ion binding	P36405_K11_M1	LSILRKLKSAPDQEV	GlyGly (K)	0.639434	0.0538234	0.013493
P36405	ARL3	14DaysAI / 14DaysDMSO	ADP-ribosylation factor-like protein 3	GTPase activity,protein binding,GTP binding,microtubule binding,GDP binding,metal ion binding	P36405_K54_M1	PTQGFNIKSVQSQGF	GlyGly (K)	-0.22126	0.515168	0.102697
P36405	ARL3	14DaysAI / 14DaysDMSO	ADP-ribosylation factor-like protein 3	GTPase activity,protein binding,GTP binding,microtubule binding,GDP binding,metal ion binding	P36405_K62_M1	SVQSQGFKLNVWDIG	GlyGly (K)	-1.01234	0.773234	0.146482
P36406	TRIM23	14DaysAI / 14DaysDMSO	E3 ubiquitin-protein ligase TRIM23	nucleic acid binding,GTPase activity,ubiquitin-protein transferase activity,protein binding,GTP binding,enzyme activator activity,zinc ion binding,GDP binding,identical protein binding	P36406_K171_M1	RRVPLADKPHEKTMC	GlyGly (K)	-3.35111	0.417335	0.0851871
P36406	TRIM23	14DaysAI / 14DaysDMSO	E3 ubiquitin-protein ligase TRIM23	nucleic acid binding,GTPase activity,ubiquitin-protein transferase activity,protein binding,GTP binding,enzyme activator activity,zinc ion binding,GDP binding,identical protein binding	P36406_K215_M1	YGKHQGHKHSVLEPE	GlyGly (K)	0.274296	0.202513	0.0444716
P36406	TRIM23	14DaysAI / 14DaysDMSO	E3 ubiquitin-protein ligase TRIM23	nucleic acid binding,GTPase activity,ubiquitin-protein transferase activity,protein binding,GTP binding,enzyme activator activity,zinc ion binding,GDP binding,identical protein binding	P36406_K357_M1	DCRVVLAKQEITRLL	GlyGly (K)	0.0445337	0.00573421	0.00189493
P36406	TRIM23	14DaysAI / 14DaysDMSO	E3 ubiquitin-protein ligase TRIM23	nucleic acid binding,GTPase activity,ubiquitin-protein transferase activity,protein binding,GTP binding,enzyme activator activity,zinc ion binding,GDP binding,identical protein binding	P36406_K393_M1	SIPVTFTKDNRVHIG	GlyGly (K)	0.72575	2.7218e-07	6.54978e-07
P36406	TRIM23	14DaysAI / 14DaysDMSO	E3 ubiquitin-protein ligase TRIM23	nucleic acid binding,GTPase activity,ubiquitin-protein transferase activity,protein binding,GTP binding,enzyme activator activity,zinc ion binding,GDP binding,identical protein binding	P36406_K449_M1	TVEYKNLKFTIWDVG	GlyGly (K)	-0.175545	0.145048	0.0329027
P36406	TRIM23	14DaysAI / 14DaysDMSO	E3 ubiquitin-protein ligase TRIM23	nucleic acid binding,GTPase activity,ubiquitin-protein transferase activity,protein binding,GTP binding,enzyme activator activity,zinc ion binding,GDP binding,identical protein binding	P36406_K458_M1	TIWDVGGKHKLRPLW	GlyGly (K)	-0.975941	8.3372e-06	9.38766e-06
P36406	TRIM23	14DaysAI / 14DaysDMSO	E3 ubiquitin-protein ligase TRIM23	nucleic acid binding,GTPase activity,ubiquitin-protein transferase activity,protein binding,GTP binding,enzyme activator activity,zinc ion binding,GDP binding,identical protein binding	P36406_K496_M1	EAHSELAKLLTEKEL	GlyGly (K)	0.221369	0.000271597	0.0001486
P36406	TRIM23	14DaysAI / 14DaysDMSO	E3 ubiquitin-protein ligase TRIM23	nucleic acid binding,GTPase activity,ubiquitin-protein transferase activity,protein binding,GTP binding,enzyme activator activity,zinc ion binding,GDP binding,identical protein binding	P36406_K501_M1	LAKLLTEKELRDALL	GlyGly (K)	-1.48647	3.57589e-05	2.94318e-05
P36406	TRIM23	14DaysAI / 14DaysDMSO	E3 ubiquitin-protein ligase TRIM23	nucleic acid binding,GTPase activity,ubiquitin-protein transferase activity,protein binding,GTP binding,enzyme activator activity,zinc ion binding,GDP binding,identical protein binding	P36406_K8_M1	MATLVVNKLGAGVDS	GlyGly (K)	-0.924829	1.7271e-08	7.78837e-08
P36406	TRIM23	14DaysAI / 14DaysDMSO	E3 ubiquitin-protein ligase TRIM23	nucleic acid binding,GTPase activity,ubiquitin-protein transferase activity,protein binding,GTP binding,enzyme activator activity,zinc ion binding,GDP binding,identical protein binding	P36406_K90_M1	DSGVWGLKKNFALLE	GlyGly (K)	-0.101754	0.167552	0.0374743
P36406	TRIM23	14DaysAI / 14DaysDMSO	E3 ubiquitin-protein ligase TRIM23	nucleic acid binding,GTPase activity,ubiquitin-protein transferase activity,protein binding,GTP binding,enzyme activator activity,zinc ion binding,GDP binding,identical protein binding	P36406_K91_M1	SGVWGLKKNFALLEL	GlyGly (K)	-1.04631	1.16938e-06	2.02372e-06
P36507	MAP2K2	14DaysAI / 14DaysDMSO	Dual specificity mitogen-activated protein kinase kinase 2	protein serine/threonine kinase activity,MAP kinase kinase activity,protein serine/threonine/tyrosine kinase activity,protein tyrosine kinase activity,protein binding,ATP binding,PDZ domain binding,protein serine/threonine kinase activator activity,metal ion binding,scaffold protein binding	P36507_K101_M1	SGLIMARKLIHLEIK	GlyGly (K)	-0.367425	0.00328607	0.00117793
P36507	MAP2K2	14DaysAI / 14DaysDMSO	Dual specificity mitogen-activated protein kinase kinase 2	protein serine/threonine kinase activity,MAP kinase kinase activity,protein serine/threonine/tyrosine kinase activity,protein tyrosine kinase activity,protein binding,ATP binding,PDZ domain binding,protein serine/threonine kinase activator activity,metal ion binding,scaffold protein binding	P36507_K108_M1	KLIHLEIKPAIRNQI	GlyGly (K)	1.91384	0.0162334	0.00467479
P36507	MAP2K2	14DaysAI / 14DaysDMSO	Dual specificity mitogen-activated protein kinase kinase 2	protein serine/threonine kinase activity,MAP kinase kinase activity,protein serine/threonine/tyrosine kinase activity,protein tyrosine kinase activity,protein binding,ATP binding,PDZ domain binding,protein serine/threonine kinase activator activity,metal ion binding,scaffold protein binding	P36507_K196_M1	QIMHRDVKPSNILVN	GlyGly (K)	1.74105	6.60214e-09	3.70756e-08
P36507	MAP2K2	14DaysAI / 14DaysDMSO	Dual specificity mitogen-activated protein kinase kinase 2	protein serine/threonine kinase activity,MAP kinase kinase activity,protein serine/threonine/tyrosine kinase activity,protein tyrosine kinase activity,protein binding,ATP binding,PDZ domain binding,protein serine/threonine kinase activator activity,metal ion binding,scaffold protein binding	P36507_K273_M1	PIPPPDAKELEAIFG	GlyGly (K)	0.512604	2.40417e-05	2.15339e-05
P36507	MAP2K2	14DaysAI / 14DaysDMSO	Dual specificity mitogen-activated protein kinase kinase 2	protein serine/threonine kinase activity,MAP kinase kinase activity,protein serine/threonine/tyrosine kinase activity,protein tyrosine kinase activity,protein binding,ATP binding,PDZ domain binding,protein serine/threonine kinase activator activity,metal ion binding,scaffold protein binding	P36507_K352_M1	FVNKCLIKNPAERAD	GlyGly (K)	-0.0844189	0.19186	0.0423532
P36507	MAP2K2	14DaysAI / 14DaysDMSO	Dual specificity mitogen-activated protein kinase kinase 2	protein serine/threonine kinase activity,MAP kinase kinase activity,protein serine/threonine/tyrosine kinase activity,protein tyrosine kinase activity,protein binding,ATP binding,PDZ domain binding,protein serine/threonine kinase activator activity,metal ion binding,scaffold protein binding	P36507_K361_M1	PAERADLKMLTNHTF	GlyGly (K)	-0.935576	1.8664e-07	4.89382e-07
P36507	MAP2K2	14DaysAI / 14DaysDMSO	Dual specificity mitogen-activated protein kinase kinase 2	protein serine/threonine kinase activity,MAP kinase kinase activity,protein serine/threonine/tyrosine kinase activity,protein tyrosine kinase activity,protein binding,ATP binding,PDZ domain binding,protein serine/threonine kinase activator activity,metal ion binding,scaffold protein binding	P36507_K370_M1	LTNHTFIKRSEVEEV	GlyGly (K)	0.703172	3.49119e-05	2.88819e-05
P36507	MAP2K2	14DaysAI / 14DaysDMSO	Dual specificity mitogen-activated protein kinase kinase 2	protein serine/threonine kinase activity,MAP kinase kinase activity,protein serine/threonine/tyrosine kinase activity,protein tyrosine kinase activity,protein binding,ATP binding,PDZ domain binding,protein serine/threonine kinase activator activity,metal ion binding,scaffold protein binding	P36507_K40_M1	NLVDLQKKLEELELD	GlyGly (K)	0.307808	7.95429e-06	9.0477e-06
P36507	MAP2K2	14DaysAI / 14DaysDMSO	Dual specificity mitogen-activated protein kinase kinase 2	protein serine/threonine kinase activity,MAP kinase kinase activity,protein serine/threonine/tyrosine kinase activity,protein tyrosine kinase activity,protein binding,ATP binding,PDZ domain binding,protein serine/threonine kinase activator activity,metal ion binding,scaffold protein binding	P36507_K61_M1	LEAFLTQKAKVGELK	GlyGly (K)	2.19493	1.54779e-08	7.16383e-08
P36507	MAP2K2	14DaysAI / 14DaysDMSO	Dual specificity mitogen-activated protein kinase kinase 2	protein serine/threonine kinase activity,MAP kinase kinase activity,protein serine/threonine/tyrosine kinase activity,protein tyrosine kinase activity,protein binding,ATP binding,PDZ domain binding,protein serine/threonine kinase activator activity,metal ion binding,scaffold protein binding	P36507_K68_M1	KAKVGELKDDDFERI	GlyGly (K)	-0.488463	1.7589e-10	2.18974e-09
P36507	MAP2K2	14DaysAI / 14DaysDMSO	Dual specificity mitogen-activated protein kinase kinase 2	protein serine/threonine kinase activity,MAP kinase kinase activity,protein serine/threonine/tyrosine kinase activity,protein tyrosine kinase activity,protein binding,ATP binding,PDZ domain binding,protein serine/threonine kinase activator activity,metal ion binding,scaffold protein binding	P36507_K88_M1	GNGGVVTKVQHRPSG	GlyGly (K)	-0.0796066	0.00202691	0.000783051
P36542	ATP5F1C	14DaysAI / 14DaysDMSO	ATP synthase subunit gamma, mitochondrial	RNA binding,transmembrane transporter activity,proton-transporting ATP synthase activity, rotational mechanism,ATPase activity	P36542_K112_M1	AIHSSIAKQMKSEVA	GlyGly (K)	-0.182977	0.2623	0.0561733
P36542	ATP5F1C	14DaysAI / 14DaysDMSO	ATP synthase subunit gamma, mitochondrial	RNA binding,transmembrane transporter activity,proton-transporting ATP synthase activity, rotational mechanism,ATPase activity	P36542_K115_M1	SSIAKQMKSEVATLT	GlyGly (K)	0.215533	1.44605e-08	6.79317e-08
P36542	ATP5F1C	14DaysAI / 14DaysDMSO	ATP synthase subunit gamma, mitochondrial	RNA binding,transmembrane transporter activity,proton-transporting ATP synthase activity, rotational mechanism,ATPase activity	P36542_K126_M1	ATLTAAGKEVMLVGI	GlyGly (K)	-0.321238	3.73135e-07	8.35514e-07
P36542	ATP5F1C	14DaysAI / 14DaysDMSO	ATP synthase subunit gamma, mitochondrial	RNA binding,transmembrane transporter activity,proton-transporting ATP synthase activity, rotational mechanism,ATPase activity	P36542_K136_M1	MLVGIGDKIRGILYR	GlyGly (K)	-0.243993	2.31714e-05	2.09095e-05
P36542	ATP5F1C	14DaysAI / 14DaysDMSO	ATP synthase subunit gamma, mitochondrial	RNA binding,transmembrane transporter activity,proton-transporting ATP synthase activity, rotational mechanism,ATPase activity	P36542_K154_M1	DQFLVAFKEVGRKPP	GlyGly (K)	-0.0123985	0.0806362	0.019377
P36542	ATP5F1C	14DaysAI / 14DaysDMSO	ATP synthase subunit gamma, mitochondrial	RNA binding,transmembrane transporter activity,proton-transporting ATP synthase activity, rotational mechanism,ATPase activity	P36542_K197_M1	FRSVISYKTEEKPIF	GlyGly (K)	-0.384358	8.9257e-11	1.27849e-09
P36542	ATP5F1C	14DaysAI / 14DaysDMSO	ATP synthase subunit gamma, mitochondrial	RNA binding,transmembrane transporter activity,proton-transporting ATP synthase activity, rotational mechanism,ATPase activity	P36542_K262_M1	TAMDNASKNASEMID	GlyGly (K)	0.127232	0.000153934	9.39831e-05
P36542	ATP5F1C	14DaysAI / 14DaysDMSO	ATP synthase subunit gamma, mitochondrial	RNA binding,transmembrane transporter activity,proton-transporting ATP synthase activity, rotational mechanism,ATPase activity	P36542_K270_M1	NASEMIDKLTLTFNR	GlyGly (K)	0.141495	2.81547e-05	2.43752e-05
P36542	ATP5F1C	14DaysAI / 14DaysDMSO	ATP synthase subunit gamma, mitochondrial	RNA binding,transmembrane transporter activity,proton-transporting ATP synthase activity, rotational mechanism,ATPase activity	P36542_K29_M1	VRNMATLKDITRRLK	GlyGly (K)	-0.0573515	0.000829797	0.000371238
P36542	ATP5F1C	14DaysAI / 14DaysDMSO	ATP synthase subunit gamma, mitochondrial	RNA binding,transmembrane transporter activity,proton-transporting ATP synthase activity, rotational mechanism,ATPase activity	P36542_K49_M1	QKITKSMKMVAAAKY	GlyGly (K)	0.364697	0.000111665	7.26642e-05
P36542	ATP5F1C	14DaysAI / 14DaysDMSO	ATP synthase subunit gamma, mitochondrial	RNA binding,transmembrane transporter activity,proton-transporting ATP synthase activity, rotational mechanism,ATPase activity	P36542_K55_M1	MKMVAAAKYARAERE	GlyGly (K)	0.0748005	7.01371e-06	8.19822e-06
P36542	ATP5F1C	14DaysAI / 14DaysDMSO	ATP synthase subunit gamma, mitochondrial	RNA binding,transmembrane transporter activity,proton-transporting ATP synthase activity, rotational mechanism,ATPase activity	P36542_K79_M1	GSLALYEKADIKGPE	GlyGly (K)	-1.09132	1.23307e-08	6.00792e-08
P36542	ATP5F1C	14DaysAI / 14DaysDMSO	ATP synthase subunit gamma, mitochondrial	RNA binding,transmembrane transporter activity,proton-transporting ATP synthase activity, rotational mechanism,ATPase activity	P36542_K83_M1	LYEKADIKGPEDKKK	GlyGly (K)	0.246411	0.00428545	0.00147665
P36542	ATP5F1C	14DaysAI / 14DaysDMSO	ATP synthase subunit gamma, mitochondrial	RNA binding,transmembrane transporter activity,proton-transporting ATP synthase activity, rotational mechanism,ATPase activity	P36542_K90_M1	KGPEDKKKHLLIGVS	GlyGly (K)	0.0729025	0.00218152	0.000833096
P36543	ATP6V1E1	14DaysAI / 14DaysDMSO	V-type proton ATPase subunit E 1	protein binding,hydrogen-exporting ATPase activity, phosphorylative mechanism,proton-transporting ATPase activity, rotational mechanism,ATPase binding	P36543_K10_M1	LSDADVQKQIKHMMA	GlyGly (K)	0.131318	0.289632	0.0614116
P36543	ATP6V1E1	14DaysAI / 14DaysDMSO	V-type proton ATPase subunit E 1	protein binding,hydrogen-exporting ATPase activity, phosphorylative mechanism,proton-transporting ATPase activity, rotational mechanism,ATPase binding	P36543_K138_M1	RMIVRCRKQDFPLVK	GlyGly (K)	-1.19589	0.0482158	0.0122335
P36543	ATP6V1E1	14DaysAI / 14DaysDMSO	V-type proton ATPase subunit E 1	protein binding,hydrogen-exporting ATPase activity, phosphorylative mechanism,proton-transporting ATPase activity, rotational mechanism,ATPase binding	P36543_K191_M1	YNGDRKIKVSNTLES	GlyGly (K)	0.530667	0.456737	0.0922909
P36543	ATP6V1E1	14DaysAI / 14DaysDMSO	V-type proton ATPase subunit E 1	protein binding,hydrogen-exporting ATPase activity, phosphorylative mechanism,proton-transporting ATPase activity, rotational mechanism,ATPase binding	P36543_K42_M1	EEEFNIEKGRLVQTQ	GlyGly (K)	-0.00557317	0.976754	0.178325
P36543	ATP6V1E1	14DaysAI / 14DaysDMSO	V-type proton ATPase subunit E 1	protein binding,hydrogen-exporting ATPase activity, phosphorylative mechanism,proton-transporting ATPase activity, rotational mechanism,ATPase binding	P36543_K99_M1	TDLLNEAKQRLSKVV	GlyGly (K)	-1.23183	1.76042e-05	1.68559e-05
P36578	RPL4	14DaysAI / 14DaysDMSO	60S ribosomal protein L4	RNA binding,structural constituent of ribosome,protein binding	P36578_K106_M1	GRMFAPTKTWRRWHR	GlyGly (K)	-0.460148	0.451146	0.091294
P36578	RPL4	14DaysAI / 14DaysDMSO	60S ribosomal protein L4	RNA binding,structural constituent of ribosome,protein binding	P36578_K14_M1	LISVYSEKGESSGKN	GlyGly (K)	-0.773642	0.016957	0.00485632
P36578	RPL4	14DaysAI / 14DaysDMSO	60S ribosomal protein L4	RNA binding,structural constituent of ribosome,protein binding	P36578_K157_M1	LPLVVEDKVEGYKKT	GlyGly (K)	-0.281742	0.044346	0.0113554
P36578	RPL4	14DaysAI / 14DaysDMSO	60S ribosomal protein L4	RNA binding,structural constituent of ribosome,protein binding	P36578_K165_M1	VEGYKKTKEAVLLLK	GlyGly (K)	-0.484378	0.459699	0.0928251
P36578	RPL4	14DaysAI / 14DaysDMSO	60S ribosomal protein L4	RNA binding,structural constituent of ribosome,protein binding	P36578_K172_M1	KEAVLLLKKLKAWND	GlyGly (K)	-0.00620858	0.282825	0.0601135
P36578	RPL4	14DaysAI / 14DaysDMSO	60S ribosomal protein L4	RNA binding,structural constituent of ribosome,protein binding	P36578_K20_M1	EKGESSGKNVTLPAV	GlyGly (K)	-0.677464	0.0147713	0.00430369
P36578	RPL4	14DaysAI / 14DaysDMSO	60S ribosomal protein L4	RNA binding,structural constituent of ribosome,protein binding	P36578_K219_M1	NEDNGIIKAFRNIPG	GlyGly (K)	-1.64376	0.00164371	0.000656551
P36578	RPL4	14DaysAI / 14DaysDMSO	60S ribosomal protein L4	RNA binding,structural constituent of ribosome,protein binding	P36578_K234_M1	ITLLNVSKLNILKLA	GlyGly (K)	-1.40793	0.0159557	0.00460473
P36578	RPL4	14DaysAI / 14DaysDMSO	60S ribosomal protein L4	RNA binding,structural constituent of ribosome,protein binding	P36578_K239_M1	VSKLNILKLAPGGHV	GlyGly (K)	-0.159354	0.633552	0.123203
P36578	RPL4	14DaysAI / 14DaysDMSO	60S ribosomal protein L4	RNA binding,structural constituent of ribosome,protein binding	P36578_K259_M1	WTESAFRKLDELYGT	GlyGly (K)	-1.00832	0.0425271	0.0109403
P36578	RPL4	14DaysAI / 14DaysDMSO	60S ribosomal protein L4	RNA binding,structural constituent of ribosome,protein binding	P36578_K274_M1	WRKAASLKSNYNLPM	GlyGly (K)	-0.29009	0.323092	0.0677486
P36578	RPL4	14DaysAI / 14DaysDMSO	60S ribosomal protein L4	RNA binding,structural constituent of ribosome,protein binding	P36578_K283_M1	NYNLPMHKMINTDLS	GlyGly (K)	0.576287	0.0429215	0.0110303
P36578	RPL4	14DaysAI / 14DaysDMSO	60S ribosomal protein L4	RNA binding,structural constituent of ribosome,protein binding	P36578_K29_M1	VTLPAVFKAPIRPDI	GlyGly (K)	-0.252504	0.0152164	0.00441717
P36578	RPL4	14DaysAI / 14DaysDMSO	60S ribosomal protein L4	RNA binding,structural constituent of ribosome,protein binding	P36578_K294_M1	TDLSRILKSPEIQRA	GlyGly (K)	0.403285	0.193161	0.0426133
P36578	RPL4	14DaysAI / 14DaysDMSO	60S ribosomal protein L4	RNA binding,structural constituent of ribosome,protein binding	P36578_K320_M1	VLKKNPLKNLRIMLK	GlyGly (K)	-1.0995	0.00665733	0.00215491
P36578	RPL4	14DaysAI / 14DaysDMSO	60S ribosomal protein L4	RNA binding,structural constituent of ribosome,protein binding	P36578_K327_M1	KNLRIMLKLNPYAKT	GlyGly (K)	-1.14981	0.159544	0.0358564
P36578	RPL4	14DaysAI / 14DaysDMSO	60S ribosomal protein L4	RNA binding,structural constituent of ribosome,protein binding	P36578_K333_M1	LKLNPYAKTMRRNTI	GlyGly (K)	-0.504094	0.459575	0.0928029
P36578	RPL4	14DaysAI / 14DaysDMSO	60S ribosomal protein L4	RNA binding,structural constituent of ribosome,protein binding	P36578_K353_M1	NHKLRVDKAAAAAAA	GlyGly (K)	-0.953471	0.128836	0.0295623
P36578	RPL4	14DaysAI / 14DaysDMSO	60S ribosomal protein L4	RNA binding,structural constituent of ribosome,protein binding	P36578_K364_M1	AAAALQAKSDEKAAV	GlyGly (K)	0.0331529	0.619698	0.120836
P36639	NUDT1	14DaysAI / 14DaysDMSO	Oxidized purine nucleoside triphosphate hydrolase	GTPase activity,protein binding,8-oxo-7,8-dihydroguanosine triphosphate pyrophosphatase activity,snoRNA binding,8-oxo-7,8-dihydrodeoxyguanosine triphosphate pyrophosphatase activity,GTP diphosphatase activity,2-hydroxy-adenosine triphosphate pyrophosphatase activity,2-hydroxy-(deoxy)adenosine-triphosphate pyrophosphatase activity,metal ion binding,ATP diphosphatase activity,m7G(5')pppN diphosphatase activity	P36639_K38_M1	RWNGFGGKVQEGETI	GlyGly (K)	0.912029	5.48343e-06	6.75854e-06
P36776	LONP1	14DaysAI / 14DaysDMSO	Lon protease homolog, mitochondrial	mitochondrial RNA polymerase regulatory region DNA binding,single-stranded DNA binding,single-stranded RNA binding,ATP-dependent peptidase activity,serine-type endopeptidase activity,protein binding,ATP binding,ADP binding,sequence-specific DNA binding,G-quadruplex DNA binding,DNA polymerase binding	P36776_K594_M1	ILIDEVDKIGRGYQG	GlyGly (K)	0.0890896	0.505515	0.100993
P36873	PPP1CC	14DaysAI / 14DaysDMSO	Serine/threonine-protein phosphatase PP1-gamma catalytic subunit	RNA binding,phosphoprotein phosphatase activity,protein serine/threonine phosphatase activity,protein binding,lamin binding,protein C-terminus binding,protein phosphatase 1 binding,phosphatase activity,protein kinase binding,protein domain specific binding,protein complex binding,metal ion binding,protein N-terminus binding	P36873_K113_M1	LLLAYKIKYPENFFL	GlyGly (K)	-0.51375	0.214448	0.0468345
P36873	PPP1CC	14DaysAI / 14DaysDMSO	Serine/threonine-protein phosphatase PP1-gamma catalytic subunit	RNA binding,phosphoprotein phosphatase activity,protein serine/threonine phosphatase activity,protein binding,lamin binding,protein C-terminus binding,protein phosphatase 1 binding,phosphatase activity,protein kinase binding,protein domain specific binding,protein complex binding,metal ion binding,protein N-terminus binding	P36873_K141_M1	YGFYDECKRRYNIKL	GlyGly (K)	0.488019	1.01437e-08	5.16835e-08
P36873	PPP1CC	14DaysAI / 14DaysDMSO	Serine/threonine-protein phosphatase PP1-gamma catalytic subunit	RNA binding,phosphoprotein phosphatase activity,protein serine/threonine phosphatase activity,protein binding,lamin binding,protein C-terminus binding,protein phosphatase 1 binding,phosphatase activity,protein kinase binding,protein domain specific binding,protein complex binding,metal ion binding,protein N-terminus binding	P36873_K147_M1	CKRRYNIKLWKTFTD	GlyGly (K)	-1.16587	0.00583668	0.00192387
P36873	PPP1CC	14DaysAI / 14DaysDMSO	Serine/threonine-protein phosphatase PP1-gamma catalytic subunit	RNA binding,phosphoprotein phosphatase activity,protein serine/threonine phosphatase activity,protein binding,lamin binding,protein C-terminus binding,protein phosphatase 1 binding,phosphatase activity,protein kinase binding,protein domain specific binding,protein complex binding,metal ion binding,protein N-terminus binding	P36873_K238_M1	VVAKFLHKHDLDLIC	GlyGly (K)	0.0662791	0.00784139	0.00248212
P36873	PPP1CC	14DaysAI / 14DaysDMSO	Serine/threonine-protein phosphatase PP1-gamma catalytic subunit	RNA binding,phosphoprotein phosphatase activity,protein serine/threonine phosphatase activity,protein binding,lamin binding,protein C-terminus binding,protein phosphatase 1 binding,phosphatase activity,protein kinase binding,protein domain specific binding,protein complex binding,metal ion binding,protein N-terminus binding	P36873_K26_M1	VRGSKPGKNVQLQEN	GlyGly (K)	0.672	0.000931222	0.000408477
P36873	PPP1CC	14DaysAI / 14DaysDMSO	Serine/threonine-protein phosphatase PP1-gamma catalytic subunit	RNA binding,phosphoprotein phosphatase activity,protein serine/threonine phosphatase activity,protein binding,lamin binding,protein C-terminus binding,protein phosphatase 1 binding,phosphatase activity,protein kinase binding,protein domain specific binding,protein complex binding,metal ion binding,protein N-terminus binding	P36873_K260_M1	DGYEFFAKRQLVTLF	GlyGly (K)	0.478414	0.0137033	0.00403013
P36873	PPP1CC	14DaysAI / 14DaysDMSO	Serine/threonine-protein phosphatase PP1-gamma catalytic subunit	RNA binding,phosphoprotein phosphatase activity,protein serine/threonine phosphatase activity,protein binding,lamin binding,protein C-terminus binding,protein phosphatase 1 binding,phosphatase activity,protein kinase binding,protein domain specific binding,protein complex binding,metal ion binding,protein N-terminus binding	P36873_K6_M1	__MADLDKLNIDSII	GlyGly (K)	-1.96635	9.72172e-05	6.50318e-05
P36894	BMPR1A	14DaysAI / 14DaysDMSO	Bone morphogenetic protein receptor type-1A	RNA polymerase II transcription factor activity, sequence-specific DNA binding,protein serine/threonine kinase activity,transmembrane receptor protein serine/threonine kinase activity,receptor signaling protein serine/threonine kinase activity,protein binding,ATP binding,protein homodimerization activity,SMAD binding,metal ion binding,BMP receptor activity	P36894_K232_M1	LVQRTIAKQIQMVRQ	GlyGly (K)	2.39203	0.0151522	0.00440099
P36894	BMPR1A	14DaysAI / 14DaysDMSO	Bone morphogenetic protein receptor type-1A	RNA polymerase II transcription factor activity, sequence-specific DNA binding,protein serine/threonine kinase activity,transmembrane receptor protein serine/threonine kinase activity,receptor signaling protein serine/threonine kinase activity,protein binding,ATP binding,protein homodimerization activity,SMAD binding,metal ion binding,BMP receptor activity	P36894_K523_M1	RIKKTLAKMVESQDV	GlyGly (K)	1.17232	0.00366718	0.00129332
P36894	BMPR1A	14DaysAI / 14DaysDMSO	Bone morphogenetic protein receptor type-1A	RNA polymerase II transcription factor activity, sequence-specific DNA binding,protein serine/threonine kinase activity,transmembrane receptor protein serine/threonine kinase activity,receptor signaling protein serine/threonine kinase activity,protein binding,ATP binding,protein homodimerization activity,SMAD binding,metal ion binding,BMP receptor activity	P36894_K531_M1	MVESQDVKI______	GlyGly (K)	-0.138903	0.96849	0.177073
P36896	ACVR1B	14DaysAI / 14DaysDMSO	Activin receptor type-1B	protein serine/threonine kinase activity,transmembrane receptor protein serine/threonine kinase activity,receptor signaling protein serine/threonine kinase activity,protein binding,ATP binding,activin receptor activity, type I,ubiquitin protein ligase binding,inhibin binding,SMAD binding,metal ion binding,activin-activated receptor activity,growth factor binding,activin binding	P36896_K177_M1	EMCLSKDKTLQDLVY	GlyGly (K)	0.095799	0.0680824	0.0166469
P36896	ACVR1B	14DaysAI / 14DaysDMSO	Activin receptor type-1B	protein serine/threonine kinase activity,transmembrane receptor protein serine/threonine kinase activity,receptor signaling protein serine/threonine kinase activity,protein binding,ATP binding,activin receptor activity, type I,ubiquitin protein ligase binding,inhibin binding,SMAD binding,metal ion binding,activin-activated receptor activity,growth factor binding,activin binding	P36896_K215_M1	VLQEIIGKGRFGEVW	GlyGly (K)	0.112565	0.526846	0.10476
P36896	ACVR1B	14DaysAI / 14DaysDMSO	Activin receptor type-1B	protein serine/threonine kinase activity,transmembrane receptor protein serine/threonine kinase activity,receptor signaling protein serine/threonine kinase activity,protein binding,ATP binding,activin receptor activity, type I,ubiquitin protein ligase binding,inhibin binding,SMAD binding,metal ion binding,activin-activated receptor activity,growth factor binding,activin binding	P36896_K234_M1	RGGDVAVKIFSSREE	GlyGly (K)	4.31249	6.03177e-06	7.28798e-06
P36896	ACVR1B	14DaysAI / 14DaysDMSO	Activin receptor type-1B	protein serine/threonine kinase activity,transmembrane receptor protein serine/threonine kinase activity,receptor signaling protein serine/threonine kinase activity,protein binding,ATP binding,activin receptor activity, type I,ubiquitin protein ligase binding,inhibin binding,SMAD binding,metal ion binding,activin-activated receptor activity,growth factor binding,activin binding	P36896_K339_M1	AHRDLKSKNILVKKN	GlyGly (K)	-1.18287	1.16069e-06	2.0119e-06
P36896	ACVR1B	14DaysAI / 14DaysDMSO	Activin receptor type-1B	protein serine/threonine kinase activity,transmembrane receptor protein serine/threonine kinase activity,receptor signaling protein serine/threonine kinase activity,protein binding,ATP binding,activin receptor activity, type I,ubiquitin protein ligase binding,inhibin binding,SMAD binding,metal ion binding,activin-activated receptor activity,growth factor binding,activin binding	P36896_K393_M1	LDETINMKHFDSFKC	GlyGly (K)	0.726136	0.0400888	0.0103811
P36896	ACVR1B	14DaysAI / 14DaysDMSO	Activin receptor type-1B	protein serine/threonine kinase activity,transmembrane receptor protein serine/threonine kinase activity,receptor signaling protein serine/threonine kinase activity,protein binding,ATP binding,activin receptor activity, type I,ubiquitin protein ligase binding,inhibin binding,SMAD binding,metal ion binding,activin-activated receptor activity,growth factor binding,activin binding	P36896_K80_M1	VELVPAGKPFYCLSS	GlyGly (K)	-0.175168	0.0482644	0.0122446
P36897	TGFBR1	14DaysAI / 14DaysDMSO	TGF-beta receptor type-1	protein kinase activity,protein serine/threonine kinase activity,receptor signaling protein serine/threonine kinase activity,transforming growth factor beta-activated receptor activity,transforming growth factor beta receptor activity, type I,receptor signaling protein activity,type II transforming growth factor beta receptor binding,protein binding,ATP binding,SMAD binding,metal ion binding,transforming growth factor beta binding,I-SMAD binding,growth factor binding	P36897_K213_M1	VLQESIGKGRFGEVW	GlyGly (K)	1.93737	0.00635235	0.00206958
P36897	TGFBR1	14DaysAI / 14DaysDMSO	TGF-beta receptor type-1	protein kinase activity,protein serine/threonine kinase activity,receptor signaling protein serine/threonine kinase activity,transforming growth factor beta-activated receptor activity,transforming growth factor beta receptor activity, type I,receptor signaling protein activity,type II transforming growth factor beta receptor binding,protein binding,ATP binding,SMAD binding,metal ion binding,transforming growth factor beta binding,I-SMAD binding,growth factor binding	P36897_K232_M1	RGEEVAVKIFSSREE	GlyGly (K)	0.561695	4.98554e-06	6.27466e-06
P36897	TGFBR1	14DaysAI / 14DaysDMSO	TGF-beta receptor type-1	protein kinase activity,protein serine/threonine kinase activity,receptor signaling protein serine/threonine kinase activity,transforming growth factor beta-activated receptor activity,transforming growth factor beta receptor activity, type I,receptor signaling protein activity,type II transforming growth factor beta receptor binding,protein binding,ATP binding,SMAD binding,metal ion binding,transforming growth factor beta binding,I-SMAD binding,growth factor binding	P36897_K391_M1	LDDSINMKHFESFKR	GlyGly (K)	1.03876	0.00166293	0.000662968
P36897	TGFBR1	14DaysAI / 14DaysDMSO	TGF-beta receptor type-1	protein kinase activity,protein serine/threonine kinase activity,receptor signaling protein serine/threonine kinase activity,transforming growth factor beta-activated receptor activity,transforming growth factor beta receptor activity, type I,receptor signaling protein activity,type II transforming growth factor beta receptor binding,protein binding,ATP binding,SMAD binding,metal ion binding,transforming growth factor beta binding,I-SMAD binding,growth factor binding	P36897_K397_M1	MKHFESFKRADIYAM	GlyGly (K)	-0.170225	0.577634	0.113616
P36897	TGFBR1	14DaysAI / 14DaysDMSO	TGF-beta receptor type-1	protein kinase activity,protein serine/threonine kinase activity,receptor signaling protein serine/threonine kinase activity,transforming growth factor beta-activated receptor activity,transforming growth factor beta receptor activity, type I,receptor signaling protein activity,type II transforming growth factor beta receptor binding,protein binding,ATP binding,SMAD binding,metal ion binding,transforming growth factor beta binding,I-SMAD binding,growth factor binding	P36897_K449_M1	RKVVCEQKLRPNIPN	GlyGly (K)	0.796863	0.000104807	6.90624e-05
P36897	TGFBR1	14DaysAI / 14DaysDMSO	TGF-beta receptor type-1	protein kinase activity,protein serine/threonine kinase activity,receptor signaling protein serine/threonine kinase activity,transforming growth factor beta-activated receptor activity,transforming growth factor beta receptor activity, type I,receptor signaling protein activity,type II transforming growth factor beta receptor binding,protein binding,ATP binding,SMAD binding,metal ion binding,transforming growth factor beta binding,I-SMAD binding,growth factor binding	P36897_K490_M1	LTALRIKKTLSQLSQ	GlyGly (K)	1.44733	0.000383574	0.000196835
P36897	TGFBR1	14DaysAI / 14DaysDMSO	TGF-beta receptor type-1	protein kinase activity,protein serine/threonine kinase activity,receptor signaling protein serine/threonine kinase activity,transforming growth factor beta-activated receptor activity,transforming growth factor beta receptor activity, type I,receptor signaling protein activity,type II transforming growth factor beta receptor binding,protein binding,ATP binding,SMAD binding,metal ion binding,transforming growth factor beta binding,I-SMAD binding,growth factor binding	P36897_K502_M1	LSQQEGIKM______	GlyGly (K)	1.55423	0.0104914	0.00319372
P36915	GNL1	14DaysAI / 14DaysDMSO	Guanine nucleotide-binding protein-like 1	GTPase activity,structural molecule activity,GTP binding	P36915_K158_M1	SFQDYLGKIHGAYSS	GlyGly (K)	-0.350847	0.0758387	0.0183401
P36915	GNL1	14DaysAI / 14DaysDMSO	Guanine nucleotide-binding protein-like 1	GTPase activity,structural molecule activity,GTP binding	P36915_K272_M1	QDPSSVLKKSRRRGR	GlyGly (K)	-0.105512	0.00265037	0.000981998
P36915	GNL1	14DaysAI / 14DaysDMSO	Guanine nucleotide-binding protein-like 1	GTPase activity,structural molecule activity,GTP binding	P36915_K357_M1	GPTQERYKDGVVTIG	GlyGly (K)	-0.0260189	0.83567	0.156538
P36956	SREBF1	14DaysAI / 14DaysDMSO	Sterol regulatory element-binding protein 1	RNA polymerase II regulatory region sequence-specific DNA binding,transcriptional activator activity, RNA polymerase II core promoter proximal region sequence-specific binding,DNA binding,chromatin binding,transcription factor activity, sequence-specific DNA binding,RNA polymerase II transcription factor activity, ligand-activated sequence-specific DNA binding,protein binding,protein kinase binding,protein complex binding,sterol response element binding,protein dimerization activity	P36956_K470_M1	VFEDSKAKPEQRPSL	GlyGly (K)	1.03304	1.03864e-08	5.26034e-08
P36957	DLST	14DaysAI / 14DaysDMSO	Dihydrolipoyllysine-residue succinyltransferase component of 2-oxoglutarate dehydrogenase complex, mitochondrial	dihydrolipoyllysine-residue succinyltransferase activity	P36957_K154_M1	GAAPAKAKPAEAPAA	GlyGly (K)	0.158348	0.00050515	0.000246607
P36957	DLST	14DaysAI / 14DaysDMSO	Dihydrolipoyllysine-residue succinyltransferase component of 2-oxoglutarate dehydrogenase complex, mitochondrial	dihydrolipoyllysine-residue succinyltransferase activity	P36957_K21_M1	RSLSAFQKGNCPLGR	GlyGly (K)	0.283686	7.88929e-07	1.48967e-06
P36957	DLST	14DaysAI / 14DaysDMSO	Dihydrolipoyllysine-residue succinyltransferase component of 2-oxoglutarate dehydrogenase complex, mitochondrial	dihydrolipoyllysine-residue succinyltransferase activity	P36957_K217_M1	LAEPGAGKGLRSEHR	GlyGly (K)	5.17615	4.00147e-06	5.27934e-06
P36957	DLST	14DaysAI / 14DaysDMSO	Dihydrolipoyllysine-residue succinyltransferase component of 2-oxoglutarate dehydrogenase complex, mitochondrial	dihydrolipoyllysine-residue succinyltransferase activity	P36957_K307_M1	AVIDDTTKEVVYRDY	GlyGly (K)	0.332244	1.81336e-07	4.78699e-07
P36957	DLST	14DaysAI / 14DaysDMSO	Dihydrolipoyllysine-residue succinyltransferase component of 2-oxoglutarate dehydrogenase complex, mitochondrial	dihydrolipoyllysine-residue succinyltransferase activity	P36957_K353_M1	TITELGEKARKNELA	GlyGly (K)	1.51779	4.84957e-07	1.02212e-06
P36957	DLST	14DaysAI / 14DaysDMSO	Dihydrolipoyllysine-residue succinyltransferase component of 2-oxoglutarate dehydrogenase complex, mitochondrial	dihydrolipoyllysine-residue succinyltransferase activity	P36957_K440_M1	VTFLRKIKAAVEDPR	GlyGly (K)	3.2496	0.52476	0.104397
P36957	DLST	14DaysAI / 14DaysDMSO	Dihydrolipoyllysine-residue succinyltransferase component of 2-oxoglutarate dehydrogenase complex, mitochondrial	dihydrolipoyllysine-residue succinyltransferase activity	P36957_K47_M1	PGYPNSRKVVINNSV	GlyGly (K)	-0.20261	0.0973888	0.0229667
P36957	DLST	14DaysAI / 14DaysDMSO	Dihydrolipoyllysine-residue succinyltransferase component of 2-oxoglutarate dehydrogenase complex, mitochondrial	dihydrolipoyllysine-residue succinyltransferase activity	P36957_K67_M1	FRTTAVCKDDLVTVK	GlyGly (K)	-0.290183	0.062256	0.015367
P36969	GPX4	14DaysAI / 14DaysDMSO	Phospholipid hydroperoxide glutathione peroxidase	glutathione peroxidase activity,protein binding,identical protein binding,phospholipid-hydroperoxide glutathione peroxidase activity	P36969_K107_M1	FPCNQFGKQEPGSNE	GlyGly (K)	-0.134615	0.543079	0.107608
P36969	GPX4	14DaysAI / 14DaysDMSO	Phospholipid hydroperoxide glutathione peroxidase	glutathione peroxidase activity,protein binding,identical protein binding,phospholipid-hydroperoxide glutathione peroxidase activity	P36969_K117_M1	PGSNEEIKEFAAGYN	GlyGly (K)	0.941883	6.70517e-07	1.31304e-06
P36969	GPX4	14DaysAI / 14DaysDMSO	Phospholipid hydroperoxide glutathione peroxidase	glutathione peroxidase activity,protein binding,identical protein binding,phospholipid-hydroperoxide glutathione peroxidase activity	P36969_K162_M1	GILGNAIKWNFTKFL	GlyGly (K)	-0.764718	0.55514	0.10971
P36969	GPX4	14DaysAI / 14DaysDMSO	Phospholipid hydroperoxide glutathione peroxidase	glutathione peroxidase activity,protein binding,identical protein binding,phospholipid-hydroperoxide glutathione peroxidase activity	P36969_K191_M1	EEPLVIEKDLPHYF_	GlyGly (K)	-0.321382	0.702675	0.134845
P37108	SRP14	14DaysAI / 14DaysDMSO	Signal recognition particle 14 kDa protein	RNA binding,protein binding,7S RNA binding,endoplasmic reticulum signal peptide binding	P37108_K107_M1	KNKTKKTKAAAAAAA	GlyGly (K)	-1.9102	0.0693807	0.0169318
P37108	SRP14	14DaysAI / 14DaysDMSO	Signal recognition particle 14 kDa protein	RNA binding,protein binding,7S RNA binding,endoplasmic reticulum signal peptide binding	P37108_K43_M1	RTKPIPKKGTVEGFE	GlyGly (K)	0.419138	0.27218	0.058078
P37108	SRP14	14DaysAI / 14DaysDMSO	Signal recognition particle 14 kDa protein	RNA binding,protein binding,7S RNA binding,endoplasmic reticulum signal peptide binding	P37108_K55_M1	GFEPADNKCLLRATD	GlyGly (K)	0.405012	0.0154683	0.0044814
P37108	SRP14	14DaysAI / 14DaysDMSO	Signal recognition particle 14 kDa protein	RNA binding,protein binding,7S RNA binding,endoplasmic reticulum signal peptide binding	P37108_K74_M1	ISTVVSSKEVNKFQM	GlyGly (K)	0.355541	0.353654	0.0734647
P37108	SRP14	14DaysAI / 14DaysDMSO	Signal recognition particle 14 kDa protein	RNA binding,protein binding,7S RNA binding,endoplasmic reticulum signal peptide binding	P37108_K78_M1	VSSKEVNKFQMAYSN	GlyGly (K)	-0.964153	0.274358	0.0584987
P37198	NUP62	14DaysAI / 14DaysDMSO	Nuclear pore glycoprotein p62	chromatin binding,nucleocytoplasmic transporter activity,protein binding,phospholipid binding,structural constituent of nuclear pore,kinesin binding,receptor signaling complex scaffold activity,Hsp70 protein binding,SH2 domain binding,ubiquitin binding,thyroid hormone receptor binding,PTB domain binding,Hsp90 protein binding	P37198_K371_M1	TLIENGEKITSLHRE	GlyGly (K)	-0.0385535	1.90693e-06	2.96064e-06
P37198	NUP62	14DaysAI / 14DaysDMSO	Nuclear pore glycoprotein p62	chromatin binding,nucleocytoplasmic transporter activity,protein binding,phospholipid binding,structural constituent of nuclear pore,kinesin binding,receptor signaling complex scaffold activity,Hsp70 protein binding,SH2 domain binding,ubiquitin binding,thyroid hormone receptor binding,PTB domain binding,Hsp90 protein binding	P37198_K445_M1	ENIDAQLKRMAQDLK	GlyGly (K)	0.145687	6.93101e-06	8.12333e-06
P37198	NUP62	14DaysAI / 14DaysDMSO	Nuclear pore glycoprotein p62	chromatin binding,nucleocytoplasmic transporter activity,protein binding,phospholipid binding,structural constituent of nuclear pore,kinesin binding,receptor signaling complex scaffold activity,Hsp70 protein binding,SH2 domain binding,ubiquitin binding,thyroid hormone receptor binding,PTB domain binding,Hsp90 protein binding	P37198_K504_M1	RKVEEVTKVCEGRRK	GlyGly (K)	-0.584674	4.99965e-05	3.83426e-05
P37235	HPCAL1	14DaysAI / 14DaysDMSO	Hippocalcin-like protein 1	calcium ion binding,protein binding	P37235_K137_M1	KMVSSVMKMPEDEST	GlyGly (K)	-0.844874	0.41416	0.0846089
P37235	HPCAL1	14DaysAI / 14DaysDMSO	Hippocalcin-like protein 1	calcium ion binding,protein binding	P37235_K163_M1	MDTNNDGKLSLEEFI	GlyGly (K)	0.0862198	0.479781	0.0964124
P37235	HPCAL1	14DaysAI / 14DaysDMSO	Hippocalcin-like protein 1	calcium ion binding,protein binding	P37235_K174_M1	EEFIRGAKSDPSIVR	GlyGly (K)	1.0845	0.0579544	0.014414
P37235	HPCAL1	14DaysAI / 14DaysDMSO	Hippocalcin-like protein 1	calcium ion binding,protein binding	P37235_K50_M1	LTVDEFKKIYANFFP	GlyGly (K)	-1.33037	0.102179	0.0239815
P37235	HPCAL1	14DaysAI / 14DaysDMSO	Hippocalcin-like protein 1	calcium ion binding,protein binding	P37235_K63_M1	FPYGDASKFAEHVFR	GlyGly (K)	1.07384	0.000453135	0.000225594
P37235	HPCAL1	14DaysAI / 14DaysDMSO	Hippocalcin-like protein 1	calcium ion binding,protein binding	P37235_K7_M1	_MGKQNSKLRPEVLQ	GlyGly (K)	-0.461482	0.861777	0.160667
P37268	FDFT1	14DaysAI / 14DaysDMSO	Squalene synthase	farnesyl-diphosphate farnesyltransferase activity,protein binding,oxidoreductase activity,squalene synthase activity	P37268_K160_M1	GMAEFLDKHVTSEQE	GlyGly (K)	0.180443	0.000310737	0.0001658
P37268	FDFT1	14DaysAI / 14DaysDMSO	Squalene synthase	farnesyl-diphosphate farnesyltransferase activity,protein binding,oxidoreductase activity,squalene synthase activity	P37268_K213_M1	SMGLFLQKTNIIRDY	GlyGly (K)	-0.275064	2.9912e-11	5.34235e-10
P37268	FDFT1	14DaysAI / 14DaysDMSO	Squalene synthase	farnesyl-diphosphate farnesyltransferase activity,protein binding,oxidoreductase activity,squalene synthase activity	P37268_K30_M1	GKRKVMPKMDQDSLS	GlyGly (K)	0.467671	0.00882	0.00274794
P37268	FDFT1	14DaysAI / 14DaysDMSO	Squalene synthase	farnesyl-diphosphate farnesyltransferase activity,protein binding,oxidoreductase activity,squalene synthase activity	P37268_K318_M1	KGAVKIRKGQAVTLM	GlyGly (K)	-0.827223	1.33183e-05	1.35406e-05
P37268	FDFT1	14DaysAI / 14DaysDMSO	Squalene synthase	farnesyl-diphosphate farnesyltransferase activity,protein binding,oxidoreductase activity,squalene synthase activity	P37268_K358_M1	DSDPSSSKTRQIIST	GlyGly (K)	0.548436	1.82835e-08	8.1362e-08
P37268	FDFT1	14DaysAI / 14DaysDMSO	Squalene synthase	farnesyl-diphosphate farnesyltransferase activity,protein binding,oxidoreductase activity,squalene synthase activity	P37268_K45_M1	SSLKTCYKYLNQTSR	GlyGly (K)	0.374539	0.0718559	0.0174723
P37268	FDFT1	14DaysAI / 14DaysDMSO	Squalene synthase	farnesyl-diphosphate farnesyltransferase activity,protein binding,oxidoreductase activity,squalene synthase activity	P37268_K5_M1	___MEFVKCLGHPEE	GlyGly (K)	0.428264	1.0618e-07	3.16723e-07
P37268	FDFT1	14DaysAI / 14DaysDMSO	Squalene synthase	farnesyl-diphosphate farnesyltransferase activity,protein binding,oxidoreductase activity,squalene synthase activity	P37268_K92_M1	DMTISVEKKVPLLHN	GlyGly (K)	-0.217275	0.0637082	0.0156875
P37268	FDFT1	14DaysAI / 14DaysDMSO	Squalene synthase	farnesyl-diphosphate farnesyltransferase activity,protein binding,oxidoreductase activity,squalene synthase activity	P37268_K93_M1	MTISVEKKVPLLHNF	GlyGly (K)	-0.0819399	0.0759509	0.0183645
P37287	PIGA	14DaysAI / 14DaysDMSO	Phosphatidylinositol N-acetylglucosaminyltransferase subunit A	protein binding,UDP-glycosyltransferase activity,phosphatidylinositol N-acetylglucosaminyltransferase activity	P37287_K267_M1	IIGGEGPKRIILEEV	GlyGly (K)	0.220741	0.00597429	0.0019628
P37287	PIGA	14DaysAI / 14DaysDMSO	Phosphatidylinositol N-acetylglucosaminyltransferase subunit A	protein binding,UDP-glycosyltransferase activity,phosphatidylinositol N-acetylglucosaminyltransferase activity	P37287_K293_M1	LLGALEHKDVRNVLV	GlyGly (K)	-0.821153	1.3316e-05	1.35392e-05
P37287	PIGA	14DaysAI / 14DaysDMSO	Phosphatidylinositol N-acetylglucosaminyltransferase subunit A	protein binding,UDP-glycosyltransferase activity,phosphatidylinositol N-acetylglucosaminyltransferase activity	P37287_K367_M1	EKAIFQLKSGTLPAP	GlyGly (K)	0.0818254	0.256249	0.0550024
P37287	PIGA	14DaysAI / 14DaysDMSO	Phosphatidylinositol N-acetylglucosaminyltransferase subunit A	protein binding,UDP-glycosyltransferase activity,phosphatidylinositol N-acetylglucosaminyltransferase activity	P37287_K88_M1	RYLTSGLKVYYLPLK	GlyGly (K)	-0.206673	0.121443	0.0280257
P37837	TALDO1	14DaysAI / 14DaysDMSO	Transaldolase	sedoheptulose-7-phosphate:D-glyceraldehyde-3-phosphate glyceronetransferase activity,protein binding,monosaccharide binding	P37837_K115_M1	DARLSFDKDAMVARA	GlyGly (K)	0.131653	0.00148842	0.00060401
P37837	TALDO1	14DaysAI / 14DaysDMSO	Transaldolase	sedoheptulose-7-phosphate:D-glyceraldehyde-3-phosphate glyceronetransferase activity,protein binding,monosaccharide binding	P37837_K130_M1	RRLIELYKEAGISKD	GlyGly (K)	0.0574728	0.724728	0.138509
P37837	TALDO1	14DaysAI / 14DaysDMSO	Transaldolase	sedoheptulose-7-phosphate:D-glyceraldehyde-3-phosphate glyceronetransferase activity,protein binding,monosaccharide binding	P37837_K203_M1	WHVANTDKKSYEPLE	GlyGly (K)	-1.65288	0.00117665	0.000496244
P37837	TALDO1	14DaysAI / 14DaysDMSO	Transaldolase	sedoheptulose-7-phosphate:D-glyceraldehyde-3-phosphate glyceronetransferase activity,protein binding,monosaccharide binding	P37837_K204_M1	HVANTDKKSYEPLED	GlyGly (K)	0.362168	0.540198	0.1071
P37837	TALDO1	14DaysAI / 14DaysDMSO	Transaldolase	sedoheptulose-7-phosphate:D-glyceraldehyde-3-phosphate glyceronetransferase activity,protein binding,monosaccharide binding	P37837_K215_M1	PLEDPGVKSVTKIYN	GlyGly (K)	-0.735221	0.000837452	0.000374101
P37837	TALDO1	14DaysAI / 14DaysDMSO	Transaldolase	sedoheptulose-7-phosphate:D-glyceraldehyde-3-phosphate glyceronetransferase activity,protein binding,monosaccharide binding	P37837_K219_M1	PGVKSVTKIYNYYKK	GlyGly (K)	-0.815379	0.00971854	0.00298867
P37837	TALDO1	14DaysAI / 14DaysDMSO	Transaldolase	sedoheptulose-7-phosphate:D-glyceraldehyde-3-phosphate glyceronetransferase activity,protein binding,monosaccharide binding	P37837_K269_M1	ELLQDNAKLVPVLSA	GlyGly (K)	-1.68687	0.00625213	0.00204145
P37837	TALDO1	14DaysAI / 14DaysDMSO	Transaldolase	sedoheptulose-7-phosphate:D-glyceraldehyde-3-phosphate glyceronetransferase activity,protein binding,monosaccharide binding	P37837_K277_M1	LVPVLSAKAAQASDL	GlyGly (K)	-0.304364	0.636308	0.123675
P37837	TALDO1	14DaysAI / 14DaysDMSO	Transaldolase	sedoheptulose-7-phosphate:D-glyceraldehyde-3-phosphate glyceronetransferase activity,protein binding,monosaccharide binding	P37837_K286_M1	AQASDLEKIHLDEKS	GlyGly (K)	0.233371	0.000442826	0.000221364
P37837	TALDO1	14DaysAI / 14DaysDMSO	Transaldolase	sedoheptulose-7-phosphate:D-glyceraldehyde-3-phosphate glyceronetransferase activity,protein binding,monosaccharide binding	P37837_K292_M1	EKIHLDEKSFRWLHN	GlyGly (K)	0.4016	9.58351e-08	2.9275e-07
P37837	TALDO1	14DaysAI / 14DaysDMSO	Transaldolase	sedoheptulose-7-phosphate:D-glyceraldehyde-3-phosphate glyceronetransferase activity,protein binding,monosaccharide binding	P37837_K321_M1	KFAADAVKLERMLTE	GlyGly (K)	-3.80297	3.21574e-05	2.70856e-05
P37837	TALDO1	14DaysAI / 14DaysDMSO	Transaldolase	sedoheptulose-7-phosphate:D-glyceraldehyde-3-phosphate glyceronetransferase activity,protein binding,monosaccharide binding	P37837_K71_M1	EAIAYGRKLGGSQED	GlyGly (K)	0.136399	0.167579	0.0374797
P37837	TALDO1	14DaysAI / 14DaysDMSO	Transaldolase	sedoheptulose-7-phosphate:D-glyceraldehyde-3-phosphate glyceronetransferase activity,protein binding,monosaccharide binding	P37837_K81_M1	GSQEDQIKNAIDKLF	GlyGly (K)	-0.0381255	0.659424	0.127603
P37840	SNCA	14DaysAI / 14DaysDMSO	Alpha-synuclein	magnesium ion binding,copper ion binding,calcium ion binding,protein binding,phospholipid binding,microtubule binding,ferrous iron binding,zinc ion binding,oxidoreductase activity,kinesin binding,protein domain specific binding,Hsp70 protein binding,histone binding,identical protein binding,alpha-tubulin binding,cysteine-type endopeptidase inhibitor activity involved in apoptotic process,phospholipase binding,transcription regulatory region DNA binding,protein N-terminus binding,tau protein binding,beta-tubulin binding,phosphoprotein binding,dynein complex binding,cuprous ion binding,fatty acid binding,phospholipase D inhibitor activity	P37840_K12_M1	MKGLSKAKEGVVAAA	GlyGly (K)	-0.644382	0.172997	0.0385735
P37840	SNCA	14DaysAI / 14DaysDMSO	Alpha-synuclein	magnesium ion binding,copper ion binding,calcium ion binding,protein binding,phospholipid binding,microtubule binding,ferrous iron binding,zinc ion binding,oxidoreductase activity,kinesin binding,protein domain specific binding,Hsp70 protein binding,histone binding,identical protein binding,alpha-tubulin binding,cysteine-type endopeptidase inhibitor activity involved in apoptotic process,phospholipase binding,transcription regulatory region DNA binding,protein N-terminus binding,tau protein binding,beta-tubulin binding,phosphoprotein binding,dynein complex binding,cuprous ion binding,fatty acid binding,phospholipase D inhibitor activity	P37840_K45_M1	LYVGSKTKEGVVHGV	GlyGly (K)	-0.0320547	0.842471	0.157614
P37840	SNCA	14DaysAI / 14DaysDMSO	Alpha-synuclein	magnesium ion binding,copper ion binding,calcium ion binding,protein binding,phospholipid binding,microtubule binding,ferrous iron binding,zinc ion binding,oxidoreductase activity,kinesin binding,protein domain specific binding,Hsp70 protein binding,histone binding,identical protein binding,alpha-tubulin binding,cysteine-type endopeptidase inhibitor activity involved in apoptotic process,phospholipase binding,transcription regulatory region DNA binding,protein N-terminus binding,tau protein binding,beta-tubulin binding,phosphoprotein binding,dynein complex binding,cuprous ion binding,fatty acid binding,phospholipase D inhibitor activity	P37840_K58_M1	GVATVAEKTKEQVTN	GlyGly (K)	0.306697	0.696009	0.133737
P37840	SNCA	14DaysAI / 14DaysDMSO	Alpha-synuclein	magnesium ion binding,copper ion binding,calcium ion binding,protein binding,phospholipid binding,microtubule binding,ferrous iron binding,zinc ion binding,oxidoreductase activity,kinesin binding,protein domain specific binding,Hsp70 protein binding,histone binding,identical protein binding,alpha-tubulin binding,cysteine-type endopeptidase inhibitor activity involved in apoptotic process,phospholipase binding,transcription regulatory region DNA binding,protein N-terminus binding,tau protein binding,beta-tubulin binding,phosphoprotein binding,dynein complex binding,cuprous ion binding,fatty acid binding,phospholipase D inhibitor activity	P37840_K6_M1	__MDVFMKGLSKAKE	GlyGly (K)	-1.31233	0.603764	0.118107
P37840	SNCA	14DaysAI / 14DaysDMSO	Alpha-synuclein	magnesium ion binding,copper ion binding,calcium ion binding,protein binding,phospholipid binding,microtubule binding,ferrous iron binding,zinc ion binding,oxidoreductase activity,kinesin binding,protein domain specific binding,Hsp70 protein binding,histone binding,identical protein binding,alpha-tubulin binding,cysteine-type endopeptidase inhibitor activity involved in apoptotic process,phospholipase binding,transcription regulatory region DNA binding,protein N-terminus binding,tau protein binding,beta-tubulin binding,phosphoprotein binding,dynein complex binding,cuprous ion binding,fatty acid binding,phospholipase D inhibitor activity	P37840_K60_M1	ATVAEKTKEQVTNVG	GlyGly (K)	-1.84193	0.214421	0.0468294
P38117	ETFB	14DaysAI / 14DaysDMSO	Electron transfer flavoprotein subunit beta	protein binding,electron carrier activity	P38117_K110_M1	QVARVLAKLAEKEKV	GlyGly (K)	1.79283	1.23672e-05	1.27804e-05
P38117	ETFB	14DaysAI / 14DaysDMSO	Electron transfer flavoprotein subunit beta	protein binding,electron carrier activity	P38117_K176_M1	GLETLRLKLPAVVTA	GlyGly (K)	-0.891694	0.000223387	0.000126827
P38159	RBMX	14DaysAI / 14DaysDMSO	RNA-binding motif protein, X chromosome	core promoter binding,chromatin binding,RNA binding,single-stranded RNA binding,mRNA binding,protein binding,protein domain specific binding,identical protein binding	P38159_K150_M1	SRGPLPVKRGPPPRS	GlyGly (K)	-0.0317667	0.791815	0.149506
P38159	RBMX	14DaysAI / 14DaysDMSO	RNA-binding motif protein, X chromosome	core promoter binding,chromatin binding,RNA binding,single-stranded RNA binding,mRNA binding,protein binding,protein domain specific binding,identical protein binding	P38159_K217_M1	RDDGYSTKDSYSSRD	GlyGly (K)	-0.890744	0.351988	0.0731568
P38159	RBMX	14DaysAI / 14DaysDMSO	RNA-binding motif protein, X chromosome	core promoter binding,chromatin binding,RNA binding,single-stranded RNA binding,mRNA binding,protein binding,protein domain specific binding,identical protein binding	P38159_K22_M1	LNTETNEKALEAVFG	GlyGly (K)	-1.28253	0.205478	0.045061
P38159	RBMX	14DaysAI / 14DaysDMSO	RNA-binding motif protein, X chromosome	core promoter binding,chromatin binding,RNA binding,single-stranded RNA binding,mRNA binding,protein binding,protein domain specific binding,identical protein binding	P38159_K30_M1	ALEAVFGKYGRIVEV	GlyGly (K)	-0.780374	0.241975	0.0522294
P38159	RBMX	14DaysAI / 14DaysDMSO	RNA-binding motif protein, X chromosome	core promoter binding,chromatin binding,RNA binding,single-stranded RNA binding,mRNA binding,protein binding,protein domain specific binding,identical protein binding	P38159_K63_M1	FESPADAKDAARDMN	GlyGly (K)	-1.78633	0.147084	0.0333193
P38159	RBMX	14DaysAI / 14DaysDMSO	RNA-binding motif protein, X chromosome	core promoter binding,chromatin binding,RNA binding,single-stranded RNA binding,mRNA binding,protein binding,protein domain specific binding,identical protein binding	P38159_K86_M1	IKVEQATKPSFESGR	GlyGly (K)	-0.381847	0.595646	0.116721
P38159	RBMX	14DaysAI / 14DaysDMSO	RNA-binding motif protein, X chromosome	core promoter binding,chromatin binding,RNA binding,single-stranded RNA binding,mRNA binding,protein binding,protein domain specific binding,identical protein binding	P38159_K9_M1	VEADRPGKLFIGGLN	GlyGly (K)	-0.920347	0.348321	0.0724733
P38405	GNAL	14DaysAI / 14DaysDMSO	Guanine nucleotide-binding protein G(olf) subunit alpha	G-protein coupled receptor binding,GTPase activity,signal transducer activity,GTP binding,G-protein beta/gamma-subunit complex binding,metal ion binding	P38405_K119_M1	QFRSDYIKSIAPITD	GlyGly (K)	0.812731	9.96884e-12	2.22683e-10
P38405	GNAL	14DaysAI / 14DaysDMSO	Guanine nucleotide-binding protein G(olf) subunit alpha	G-protein coupled receptor binding,GTPase activity,signal transducer activity,GTP binding,G-protein beta/gamma-subunit complex binding,metal ion binding	P38405_K138_M1	QEFFDHVKKLWDDEG	GlyGly (K)	-0.354683	0.263739	0.0564516
P38405	GNAL	14DaysAI / 14DaysDMSO	Guanine nucleotide-binding protein G(olf) subunit alpha	G-protein coupled receptor binding,GTPase activity,signal transducer activity,GTP binding,G-protein beta/gamma-subunit complex binding,metal ion binding	P38405_K294_M1	KVLAGKSKIEDYFPE	GlyGly (K)	1.53885	0.00010738	7.04165e-05
P38405	GNAL	14DaysAI / 14DaysDMSO	Guanine nucleotide-binding protein G(olf) subunit alpha	G-protein coupled receptor binding,GTPase activity,signal transducer activity,GTP binding,G-protein beta/gamma-subunit complex binding,metal ion binding	P38405_K376_M1	IIQRMHLKQYELL__	GlyGly (K)	-0.301493	0.128435	0.0294794
P38405	GNAL	14DaysAI / 14DaysDMSO	Guanine nucleotide-binding protein G(olf) subunit alpha	G-protein coupled receptor binding,GTPase activity,signal transducer activity,GTP binding,G-protein beta/gamma-subunit complex binding,metal ion binding	P38405_K75_M1	NGFNPEEKKQKILDI	GlyGly (K)	0.818414	0.00900512	0.00279764
P38432	COIL	14DaysAI / 14DaysDMSO	Coilin	protein binding,protein C-terminus binding,identical protein binding	P38432_K274_M1	EARNSSEKLPTELSK	GlyGly (K)	-0.11827	0.375922	0.0775929
P38432	COIL	14DaysAI / 14DaysDMSO	Coilin	protein binding,protein C-terminus binding,identical protein binding	P38432_K444_M1	QQLNDVVKNSSTIIQ	GlyGly (K)	0.437053	0.0440054	0.0112772
P38432	COIL	14DaysAI / 14DaysDMSO	Coilin	protein binding,protein C-terminus binding,identical protein binding	P38432_K459_M1	NPVETPKKDYSLLPL	GlyGly (K)	0.0117812	0.834655	0.156378
P38432	COIL	14DaysAI / 14DaysDMSO	Coilin	protein binding,protein C-terminus binding,identical protein binding	P38432_K476_M1	AAPQVGEKIAFKLLE	GlyGly (K)	0.687056	5.32111e-06	6.60154e-06
P38432	COIL	14DaysAI / 14DaysDMSO	Coilin	protein binding,protein C-terminus binding,identical protein binding	P38432_K496_M1	SPDVSDYKEGRILSH	GlyGly (K)	0.0773191	0.0963501	0.0227457
P38435	GGCX	14DaysAI / 14DaysDMSO	Vitamin K-dependent gamma-carboxylase	gamma-glutamyl carboxylase activity	P38435_K334_M1	LQQLLPLKAAPQPSV	GlyGly (K)	0.0757702	0.327142	0.06851
P38606	ATP6V1A	14DaysAI / 14DaysDMSO	V-type proton ATPase catalytic subunit A	ATP binding,proton-transporting ATPase activity, rotational mechanism	P38606_K132_M1	SALSRDIKWDFTPCK	GlyGly (K)	0.944449	9.00944e-07	1.65315e-06
P38606	ATP6V1A	14DaysAI / 14DaysDMSO	V-type proton ATPase catalytic subunit A	ATP binding,proton-transporting ATPase activity, rotational mechanism	P38606_K139_M1	KWDFTPCKNLRVGSH	GlyGly (K)	-0.491907	0.0249481	0.00682039
P38606	ATP6V1A	14DaysAI / 14DaysDMSO	V-type proton ATPase catalytic subunit A	ATP binding,proton-transporting ATPase activity, rotational mechanism	P38606_K163_M1	VSENSLIKHKIMLPP	GlyGly (K)	1.90237	1.10216e-10	1.51644e-09
P38606	ATP6V1A	14DaysAI / 14DaysDMSO	V-type proton ATPase catalytic subunit A	ATP binding,proton-transporting ATPase activity, rotational mechanism	P38606_K200_M1	ELEFEGVKEKFTMVQ	GlyGly (K)	1.2267	2.66533e-08	1.08813e-07
P38606	ATP6V1A	14DaysAI / 14DaysDMSO	V-type proton ATPase catalytic subunit A	ATP binding,proton-transporting ATPase activity, rotational mechanism	P38606_K202_M1	EFEGVKEKFTMVQVW	GlyGly (K)	0.780321	3.85432e-08	1.4467e-07
P38606	ATP6V1A	14DaysAI / 14DaysDMSO	V-type proton ATPase catalytic subunit A	ATP binding,proton-transporting ATPase activity, rotational mechanism	P38606_K220_M1	QVRPVTEKLPANHPL	GlyGly (K)	2.28282	1.14481e-09	9.53778e-09
P38606	ATP6V1A	14DaysAI / 14DaysDMSO	V-type proton ATPase catalytic subunit A	ATP binding,proton-transporting ATPase activity, rotational mechanism	P38606_K265_M1	VISQSLSKYSNSDVI	GlyGly (K)	0.46892	0.00569661	0.00188422
P38606	ATP6V1A	14DaysAI / 14DaysDMSO	V-type proton ATPase catalytic subunit A	ATP binding,proton-transporting ATPase activity, rotational mechanism	P38606_K307_M1	GKVESIMKRTALVAN	GlyGly (K)	1.91845	4.83734e-08	1.72716e-07
P38606	ATP6V1A	14DaysAI / 14DaysDMSO	V-type proton ATPase catalytic subunit A	ATP binding,proton-transporting ATPase activity, rotational mechanism	P38606_K393_M1	YERAGRVKCLGNPER	GlyGly (K)	2.48028	2.91552e-09	1.97066e-08
P38606	ATP6V1A	14DaysAI / 14DaysDMSO	V-type proton ATPase catalytic subunit A	ATP binding,proton-transporting ATPase activity, rotational mechanism	P38606_K443_M1	DKKLAQRKHFPSVNW	GlyGly (K)	1.34717	0.000173344	0.000103339
P38606	ATP6V1A	14DaysAI / 14DaysDMSO	V-type proton ATPase catalytic subunit A	ATP binding,proton-transporting ATPase activity, rotational mechanism	P38606_K467_M1	ALDEYYDKHFTEFVP	GlyGly (K)	0.664956	0.00136033	0.000560178
P38606	ATP6V1A	14DaysAI / 14DaysDMSO	V-type proton ATPase catalytic subunit A	ATP binding,proton-transporting ATPase activity, rotational mechanism	P38606_K480_M1	VPLRTKAKEILQEEE	GlyGly (K)	-2.15059	0.000161759	9.77787e-05
P38606	ATP6V1A	14DaysAI / 14DaysDMSO	V-type proton ATPase catalytic subunit A	ATP binding,proton-transporting ATPase activity, rotational mechanism	P38606_K5_M1	___MDFSKLPKILDE	GlyGly (K)	-0.0591658	0.80775	0.152076
P38606	ATP6V1A	14DaysAI / 14DaysDMSO	V-type proton ATPase catalytic subunit A	ATP binding,proton-transporting ATPase activity, rotational mechanism	P38606_K513_M1	KITLEVAKLIKDDFL	GlyGly (K)	0.916649	0.000125338	7.97106e-05
P38606	ATP6V1A	14DaysAI / 14DaysDMSO	V-type proton ATPase catalytic subunit A	ATP binding,proton-transporting ATPase activity, rotational mechanism	P38606_K516_M1	LEVAKLIKDDFLQQN	GlyGly (K)	1.08528	4.43347e-07	9.53853e-07
P38606	ATP6V1A	14DaysAI / 14DaysDMSO	V-type proton ATPase catalytic subunit A	ATP binding,proton-transporting ATPase activity, rotational mechanism	P38606_K564_M1	TTAQSDNKITWSIIR	GlyGly (K)	0.353031	6.2015e-09	3.53357e-08
P38606	ATP6V1A	14DaysAI / 14DaysDMSO	V-type proton ATPase catalytic subunit A	ATP binding,proton-transporting ATPase activity, rotational mechanism	P38606_K580_M1	HMGDILYKLSSMKFK	GlyGly (K)	0.476997	0.534538	0.106108
P38606	ATP6V1A	14DaysAI / 14DaysDMSO	V-type proton ATPase catalytic subunit A	ATP binding,proton-transporting ATPase activity, rotational mechanism	P38606_K585_M1	LYKLSSMKFKDPLKD	GlyGly (K)	1.42193	2.7792e-05	2.41281e-05
P38606	ATP6V1A	14DaysAI / 14DaysDMSO	V-type proton ATPase catalytic subunit A	ATP binding,proton-transporting ATPase activity, rotational mechanism	P38606_K591_M1	MKFKDPLKDGEAKIK	GlyGly (K)	-0.348793	7.3173e-06	8.47565e-06
P38606	ATP6V1A	14DaysAI / 14DaysDMSO	V-type proton ATPase catalytic subunit A	ATP binding,proton-transporting ATPase activity, rotational mechanism	P38606_K598_M1	KDGEAKIKSDYAQLL	GlyGly (K)	1.99739	9.03802e-11	1.29033e-09
P38606	ATP6V1A	14DaysAI / 14DaysDMSO	V-type proton ATPase catalytic subunit A	ATP binding,proton-transporting ATPase activity, rotational mechanism	P38606_K8_M1	MDFSKLPKILDEDKE	GlyGly (K)	0.278725	2.71695e-12	7.87457e-11
P38646	HSPA9	14DaysAI / 14DaysDMSO	Stress-70 protein, mitochondrial	RNA binding,protein binding,ATP binding,ubiquitin protein ligase binding,unfolded protein binding	P38646_K106_M1	RLVGMPAKRQAVTNP	GlyGly (K)	-0.12225	0.388358	0.0798894
P38646	HSPA9	14DaysAI / 14DaysDMSO	Stress-70 protein, mitochondrial	RNA binding,protein binding,ATP binding,ubiquitin protein ligase binding,unfolded protein binding	P38646_K121_M1	NNTFYATKRLIGRRY	GlyGly (K)	0.100926	0.00110355	0.000470393
P38646	HSPA9	14DaysAI / 14DaysDMSO	Stress-70 protein, mitochondrial	RNA binding,protein binding,ATP binding,ubiquitin protein ligase binding,unfolded protein binding	P38646_K135_M1	YDDPEVQKDIKNVPF	GlyGly (K)	-0.226851	0.000811263	0.000364361
P38646	HSPA9	14DaysAI / 14DaysDMSO	Stress-70 protein, mitochondrial	RNA binding,protein binding,ATP binding,ubiquitin protein ligase binding,unfolded protein binding	P38646_K138_M1	PEVQKDIKNVPFKIV	GlyGly (K)	-0.014123	9.21036e-05	6.22711e-05
P38646	HSPA9	14DaysAI / 14DaysDMSO	Stress-70 protein, mitochondrial	RNA binding,protein binding,ATP binding,ubiquitin protein ligase binding,unfolded protein binding	P38646_K143_M1	DIKNVPFKIVRASNG	GlyGly (K)	-1.67537	0.161436	0.0362372
P38646	HSPA9	14DaysAI / 14DaysDMSO	Stress-70 protein, mitochondrial	RNA binding,protein binding,ATP binding,ubiquitin protein ligase binding,unfolded protein binding	P38646_K175_M1	AFVLMKMKETAENYL	GlyGly (K)	-1.15349	0.0017434	0.000689824
P38646	HSPA9	14DaysAI / 14DaysDMSO	Stress-70 protein, mitochondrial	RNA binding,protein binding,ATP binding,ubiquitin protein ligase binding,unfolded protein binding	P38646_K187_M1	NYLGHTAKNAVITVP	GlyGly (K)	0.197769	2.37002e-05	2.12871e-05
P38646	HSPA9	14DaysAI / 14DaysDMSO	Stress-70 protein, mitochondrial	RNA binding,protein binding,ATP binding,ubiquitin protein ligase binding,unfolded protein binding	P38646_K206_M1	DSQRQATKDAGQISG	GlyGly (K)	0.0764616	0.00136821	0.00056287
P38646	HSPA9	14DaysAI / 14DaysDMSO	Stress-70 protein, mitochondrial	RNA binding,protein binding,ATP binding,ubiquitin protein ligase binding,unfolded protein binding	P38646_K300_M1	ETGVDLTKDNMALQR	GlyGly (K)	0.133841	1.96069e-06	3.02457e-06
P38646	HSPA9	14DaysAI / 14DaysDMSO	Stress-70 protein, mitochondrial	RNA binding,protein binding,ATP binding,ubiquitin protein ligase binding,unfolded protein binding	P38646_K368_M1	RTIAPCQKAMQDAEV	GlyGly (K)	-1.11679	1.49059e-20	1.42961e-17
P38646	HSPA9	14DaysAI / 14DaysDMSO	Stress-70 protein, mitochondrial	RNA binding,protein binding,ATP binding,ubiquitin protein ligase binding,unfolded protein binding	P38646_K76_M1	VMEGKQAKVLENAEG	GlyGly (K)	0.0131473	0.759338	0.14421
P38919	EIF4A3	14DaysAI / 14DaysDMSO	Eukaryotic initiation factor 4A-III	RNA binding,mRNA binding,ATP-dependent RNA helicase activity,protein binding,ATP binding,poly(A) binding,selenocysteine insertion sequence binding,RNA stem-loop binding,ribonucleoprotein complex binding	P38919_K152_M1	NVGEDIRKLDYGQHV	GlyGly (K)	-0.141746	0.000630991	0.000296168
P38919	EIF4A3	14DaysAI / 14DaysDMSO	Eukaryotic initiation factor 4A-III	RNA binding,mRNA binding,ATP-dependent RNA helicase activity,protein binding,ATP binding,poly(A) binding,selenocysteine insertion sequence binding,RNA stem-loop binding,ribonucleoprotein complex binding	P38919_K195_M1	EADEMLNKGFKEQIY	GlyGly (K)	0.295811	1.69132e-06	2.69487e-06
P38919	EIF4A3	14DaysAI / 14DaysDMSO	Eukaryotic initiation factor 4A-III	RNA binding,mRNA binding,ATP-dependent RNA helicase activity,protein binding,ATP binding,poly(A) binding,selenocysteine insertion sequence binding,RNA stem-loop binding,ribonucleoprotein complex binding	P38919_K198_M1	EMLNKGFKEQIYDVY	GlyGly (K)	-0.627956	0.0150151	0.00436616
P38919	EIF4A3	14DaysAI / 14DaysDMSO	Eukaryotic initiation factor 4A-III	RNA binding,mRNA binding,ATP-dependent RNA helicase activity,protein binding,ATP binding,poly(A) binding,selenocysteine insertion sequence binding,RNA stem-loop binding,ribonucleoprotein complex binding	P38919_K296_M1	KVDWLTEKMREANFT	GlyGly (K)	0.38011	4.49983e-05	3.52751e-05
P38919	EIF4A3	14DaysAI / 14DaysDMSO	Eukaryotic initiation factor 4A-III	RNA binding,mRNA binding,ATP-dependent RNA helicase activity,protein binding,ATP binding,poly(A) binding,selenocysteine insertion sequence binding,RNA stem-loop binding,ribonucleoprotein complex binding	P38919_K314_M1	MHGDMPQKERESIMK	GlyGly (K)	-0.610736	0.00537125	0.0017912
P38919	EIF4A3	14DaysAI / 14DaysDMSO	Eukaryotic initiation factor 4A-III	RNA binding,mRNA binding,ATP-dependent RNA helicase activity,protein binding,ATP binding,poly(A) binding,selenocysteine insertion sequence binding,RNA stem-loop binding,ribonucleoprotein complex binding	P38919_K321_M1	KERESIMKEFRSGAS	GlyGly (K)	-2.44988	0.00154773	0.000624139
P38919	EIF4A3	14DaysAI / 14DaysDMSO	Eukaryotic initiation factor 4A-III	RNA binding,mRNA binding,ATP-dependent RNA helicase activity,protein binding,ATP binding,poly(A) binding,selenocysteine insertion sequence binding,RNA stem-loop binding,ribonucleoprotein complex binding	P38919_K374_M1	RSGRYGRKGVAINFV	GlyGly (K)	-1.36874	0.000929336	0.000407777
P38919	EIF4A3	14DaysAI / 14DaysDMSO	Eukaryotic initiation factor 4A-III	RNA binding,mRNA binding,ATP-dependent RNA helicase activity,protein binding,ATP binding,poly(A) binding,selenocysteine insertion sequence binding,RNA stem-loop binding,ribonucleoprotein complex binding	P38919_K382_M1	GVAINFVKNDDIRIL	GlyGly (K)	-1.22772	0.0757217	0.018315
P38919	EIF4A3	14DaysAI / 14DaysDMSO	Eukaryotic initiation factor 4A-III	RNA binding,mRNA binding,ATP-dependent RNA helicase activity,protein binding,ATP binding,poly(A) binding,selenocysteine insertion sequence binding,RNA stem-loop binding,ribonucleoprotein complex binding	P38919_K70_M1	AIQQRAIKQIIKGRD	GlyGly (K)	0.720208	2.96921e-11	5.30916e-10
P38935	IGHMBP2	14DaysAI / 14DaysDMSO	DNA-binding protein SMUBP-2	tRNA binding,DNA binding,DNA helicase activity,single-stranded DNA binding,RNA binding,protein binding,ATP binding,DNA-dependent ATPase activity,transcription factor binding,RNA-dependent ATPase activity,zinc ion binding,ATP-dependent 5'-3' RNA helicase activity,ribosome binding,ATP-dependent 5'-3' DNA helicase activity	P38935_K324_M1	SNFRNEIKLLRKELK	GlyGly (K)	-0.278412	9.41172e-05	6.33655e-05
P38935	IGHMBP2	14DaysAI / 14DaysDMSO	DNA-binding protein SMUBP-2	tRNA binding,DNA binding,DNA helicase activity,single-stranded DNA binding,RNA binding,protein binding,ATP binding,DNA-dependent ATPase activity,transcription factor binding,RNA-dependent ATPase activity,zinc ion binding,ATP-dependent 5'-3' RNA helicase activity,ribosome binding,ATP-dependent 5'-3' DNA helicase activity	P38935_K38_M1	WQENISLKELQSRGV	GlyGly (K)	-0.280696	1.7445e-05	1.67354e-05
P38935	IGHMBP2	14DaysAI / 14DaysDMSO	DNA-binding protein SMUBP-2	tRNA binding,DNA binding,DNA helicase activity,single-stranded DNA binding,RNA binding,protein binding,ATP binding,DNA-dependent ATPase activity,transcription factor binding,RNA-dependent ATPase activity,zinc ion binding,ATP-dependent 5'-3' RNA helicase activity,ribosome binding,ATP-dependent 5'-3' DNA helicase activity	P38935_K572_M1	DGFQGREKEAVILSF	GlyGly (K)	-0.236881	3.62769e-05	2.97691e-05
P38935	IGHMBP2	14DaysAI / 14DaysDMSO	DNA-binding protein SMUBP-2	tRNA binding,DNA binding,DNA helicase activity,single-stranded DNA binding,RNA binding,protein binding,ATP binding,DNA-dependent ATPase activity,transcription factor binding,RNA-dependent ATPase activity,zinc ion binding,ATP-dependent 5'-3' RNA helicase activity,ribosome binding,ATP-dependent 5'-3' DNA helicase activity	P38935_K585_M1	SFVRSNRKGEVGFLA	GlyGly (K)	0.0294088	0.764118	0.144996
P38936	CDKN1A	14DaysAI / 14DaysDMSO	Cyclin-dependent kinase inhibitor 1	cyclin-dependent protein serine/threonine kinase activity,protein kinase inhibitor activity,cyclin-dependent protein serine/threonine kinase inhibitor activity,protein binding,protein kinase binding,cyclin-dependent protein kinase activating kinase activity,cyclin binding,ubiquitin protein ligase binding,protein complex binding,metal ion binding	P38936_K75_M1	VRGLGLPKLYLPTGP	GlyGly (K)	-1.15448	3.84332e-08	1.44331e-07
P39019	RPS19	14DaysAI / 14DaysDMSO	40S ribosomal protein S19	RNA binding,structural constituent of ribosome,protein binding,fibroblast growth factor binding,protein kinase binding,protein homodimerization activity	P39019_K111_M1	LQALEGLKMVEKDQD	GlyGly (K)	1.53143	0.425921	0.0867457
P39019	RPS19	14DaysAI / 14DaysDMSO	40S ribosomal protein S19	RNA binding,structural constituent of ribosome,protein binding,fibroblast growth factor binding,protein kinase binding,protein homodimerization activity	P39019_K143_M1	GQVAAANKKH_____	GlyGly (K)	-0.510901	0.21978	0.0478871
P39019	RPS19	14DaysAI / 14DaysDMSO	40S ribosomal protein S19	RNA binding,structural constituent of ribosome,protein binding,fibroblast growth factor binding,protein kinase binding,protein homodimerization activity	P39019_K29_M1	LKKSGKLKVPEWVDT	GlyGly (K)	-1.19555	0.0301743	0.00807154
P39019	RPS19	14DaysAI / 14DaysDMSO	40S ribosomal protein S19	RNA binding,structural constituent of ribosome,protein binding,fibroblast growth factor binding,protein kinase binding,protein homodimerization activity	P39019_K38_M1	PEWVDTVKLAKHKEL	GlyGly (K)	-1.10399	0.00504938	0.00169948
P39019	RPS19	14DaysAI / 14DaysDMSO	40S ribosomal protein S19	RNA binding,structural constituent of ribosome,protein binding,fibroblast growth factor binding,protein kinase binding,protein homodimerization activity	P39019_K7_M1	_MPGVTVKDVNQQEF	GlyGly (K)	-0.220544	0.0360794	0.00945651
P39019	RPS19	14DaysAI / 14DaysDMSO	40S ribosomal protein S19	RNA binding,structural constituent of ribosome,protein binding,fibroblast growth factor binding,protein kinase binding,protein homodimerization activity	P39019_K77_M1	AGVGSMTKIYGGRQR	GlyGly (K)	-1.39344	3.56701e-05	2.93731e-05
P39023	RPL3	14DaysAI / 14DaysDMSO	60S ribosomal protein L3	RNA binding,structural constituent of ribosome,protein binding,5S rRNA binding	P39023_K115_M1	EHISDECKRRFYKNW	GlyGly (K)	0.0537989	0.675616	0.130322
P39023	RPL3	14DaysAI / 14DaysDMSO	60S ribosomal protein L3	RNA binding,structural constituent of ribosome,protein binding,5S rRNA binding	P39023_K193_M1	NGGTVAEKLDWARER	GlyGly (K)	0.801481	2.53982e-06	3.70142e-06
P39023	RPL3	14DaysAI / 14DaysDMSO	60S ribosomal protein L3	RNA binding,structural constituent of ribosome,protein binding,5S rRNA binding	P39023_K224_M1	IDVIGVTKGKGYKGV	GlyGly (K)	1.0366	0.00270515	0.00099909
P39023	RPL3	14DaysAI / 14DaysDMSO	60S ribosomal protein L3	RNA binding,structural constituent of ribosome,protein binding,5S rRNA binding	P39023_K250_M1	KTHRGLRKVACIGAW	GlyGly (K)	-0.623731	4.83871e-05	3.7366e-05
P39023	RPL3	14DaysAI / 14DaysDMSO	60S ribosomal protein L3	RNA binding,structural constituent of ribosome,protein binding,5S rRNA binding	P39023_K286_M1	EINKKIYKIGQGYLI	GlyGly (K)	-0.278712	0.600864	0.117614
P39023	RPL3	14DaysAI / 14DaysDMSO	60S ribosomal protein L3	RNA binding,structural constituent of ribosome,protein binding,5S rRNA binding	P39023_K294_M1	IGQGYLIKDGKLIKN	GlyGly (K)	0.81857	0.138133	0.0314854
P39023	RPL3	14DaysAI / 14DaysDMSO	60S ribosomal protein L3	RNA binding,structural constituent of ribosome,protein binding,5S rRNA binding	P39023_K300_M1	IKDGKLIKNNASTDY	GlyGly (K)	-0.113696	0.700248	0.134445
P39023	RPL3	14DaysAI / 14DaysDMSO	60S ribosomal protein L3	RNA binding,structural constituent of ribosome,protein binding,5S rRNA binding	P39023_K312_M1	TDYDLSDKSINPLGG	GlyGly (K)	-0.994123	5.29446e-10	5.20369e-09
P39023	RPL3	14DaysAI / 14DaysDMSO	60S ribosomal protein L3	RNA binding,structural constituent of ribosome,protein binding,5S rRNA binding	P39023_K349_M1	KRVLTLRKSLLVQTK	GlyGly (K)	0.579272	0.17121	0.0382137
P39023	RPL3	14DaysAI / 14DaysDMSO	60S ribosomal protein L3	RNA binding,structural constituent of ribosome,protein binding,5S rRNA binding	P39023_K356_M1	KSLLVQTKRRALEKI	GlyGly (K)	1.21389	0.0036125	0.00127696
P39023	RPL3	14DaysAI / 14DaysDMSO	60S ribosomal protein L3	RNA binding,structural constituent of ribosome,protein binding,5S rRNA binding	P39023_K362_M1	TKRRALEKIDLKFID	GlyGly (K)	1.10823	0.0184977	0.00524195
P39023	RPL3	14DaysAI / 14DaysDMSO	60S ribosomal protein L3	RNA binding,structural constituent of ribosome,protein binding,5S rRNA binding	P39023_K366_M1	ALEKIDLKFIDTTSK	GlyGly (K)	0.141293	0.383013	0.0789042
P39023	RPL3	14DaysAI / 14DaysDMSO	60S ribosomal protein L3	RNA binding,structural constituent of ribosome,protein binding,5S rRNA binding	P39023_K373_M1	KFIDTTSKFGHGRFQ	GlyGly (K)	1.11123	0.0157169	0.00454432
P39023	RPL3	14DaysAI / 14DaysDMSO	60S ribosomal protein L3	RNA binding,structural constituent of ribosome,protein binding,5S rRNA binding	P39023_K385_M1	RFQTMEEKKAFMGPL	GlyGly (K)	3.25481	0.092588	0.0219441
P39023	RPL3	14DaysAI / 14DaysDMSO	60S ribosomal protein L3	RNA binding,structural constituent of ribosome,protein binding,5S rRNA binding	P39023_K39_M1	FPKDDPSKPVHLTAF	GlyGly (K)	-3.64656	0.0605665	0.0149925
P39656	DDOST	14DaysAI / 14DaysDMSO	Dolichyl-diphosphooligosaccharide--protein glycosyltransferase 48 kDa subunit	protein binding,oligosaccharyl transferase activity,dolichyl-diphosphooligosaccharide-protein glycotransferase activity	P39656_K182_M1	ADTENLLKAPTIVGK	GlyGly (K)	-1.01355	3.54352e-05	2.92217e-05
P39656	DDOST	14DaysAI / 14DaysDMSO	Dolichyl-diphosphooligosaccharide--protein glycosyltransferase 48 kDa subunit	protein binding,oligosaccharyl transferase activity,dolichyl-diphosphooligosaccharide-protein glycotransferase activity	P39656_K189_M1	KAPTIVGKSSLNPIL	GlyGly (K)	-2.34386	0.000168119	0.000100828
P39656	DDOST	14DaysAI / 14DaysDMSO	Dolichyl-diphosphooligosaccharide--protein glycosyltransferase 48 kDa subunit	protein binding,oligosaccharyl transferase activity,dolichyl-diphosphooligosaccharide-protein glycotransferase activity	P39656_K301_M1	ALSRWVFKEEGVLRV	GlyGly (K)	-0.646429	0.331967	0.0694139
P39687	ANP32A	14DaysAI / 14DaysDMSO	Acidic leucine-rich nuclear phosphoprotein 32 family member A	RNA binding,protein binding,histone binding	P39687_K101_M1	NLSGNKIKDLSTIEP	GlyGly (K)	-0.815422	0.225557	0.0490198
P39687	ANP32A	14DaysAI / 14DaysDMSO	Acidic leucine-rich nuclear phosphoprotein 32 family member A	RNA binding,protein binding,histone binding	P39687_K137_M1	DYRENVFKLLPQLTY	GlyGly (K)	-1.9427	0.151922	0.0343068
P39687	ANP32A	14DaysAI / 14DaysDMSO	Acidic leucine-rich nuclear phosphoprotein 32 family member A	RNA binding,protein binding,histone binding	P39687_K20_M1	NRTPSDVKELVLDNS	GlyGly (K)	-0.439114	0.464088	0.0936138
P39748	FEN1	14DaysAI / 14DaysDMSO	Flap endonuclease 1	DNA binding,damaged DNA binding,double-stranded DNA binding,endonuclease activity,RNA-DNA hybrid ribonuclease activity,exonuclease activity,protein binding,double-stranded DNA exodeoxyribonuclease activity,5'-3' exonuclease activity,5'-flap endonuclease activity,metal ion binding,flap endonuclease activity	P39748_K109_M1	ERRAEAEKQLQQAQA	GlyGly (K)	0.0502252	0.211601	0.0462725
P39748	FEN1	14DaysAI / 14DaysDMSO	Flap endonuclease 1	DNA binding,damaged DNA binding,double-stranded DNA binding,endonuclease activity,RNA-DNA hybrid ribonuclease activity,exonuclease activity,protein binding,double-stranded DNA exodeoxyribonuclease activity,5'-3' exonuclease activity,5'-flap endonuclease activity,metal ion binding,flap endonuclease activity	P39748_K125_M1	GAEQEVEKFTKRLVK	GlyGly (K)	-0.241187	0.126245	0.029025
P39748	FEN1	14DaysAI / 14DaysDMSO	Flap endonuclease 1	DNA binding,damaged DNA binding,double-stranded DNA binding,endonuclease activity,RNA-DNA hybrid ribonuclease activity,exonuclease activity,protein binding,double-stranded DNA exodeoxyribonuclease activity,5'-3' exonuclease activity,5'-flap endonuclease activity,metal ion binding,flap endonuclease activity	P39748_K201_M1	LTASEAKKLPIQEFH	GlyGly (K)	0.843828	3.8386e-14	2.5615e-12
P39748	FEN1	14DaysAI / 14DaysDMSO	Flap endonuclease 1	DNA binding,damaged DNA binding,double-stranded DNA binding,endonuclease activity,RNA-DNA hybrid ribonuclease activity,exonuclease activity,protein binding,double-stranded DNA exodeoxyribonuclease activity,5'-3' exonuclease activity,5'-flap endonuclease activity,metal ion binding,flap endonuclease activity	P39748_K24_M1	AIRENDIKSYFGRKV	GlyGly (K)	-0.933833	1.03674e-07	3.10957e-07
P39748	FEN1	14DaysAI / 14DaysDMSO	Flap endonuclease 1	DNA binding,damaged DNA binding,double-stranded DNA binding,endonuclease activity,RNA-DNA hybrid ribonuclease activity,exonuclease activity,protein binding,double-stranded DNA exodeoxyribonuclease activity,5'-3' exonuclease activity,5'-flap endonuclease activity,metal ion binding,flap endonuclease activity	P39748_K252_M1	RAVDLIQKHKSIEEI	GlyGly (K)	0.43974	0.028405	0.00764988
P39748	FEN1	14DaysAI / 14DaysDMSO	Flap endonuclease 1	DNA binding,damaged DNA binding,double-stranded DNA binding,endonuclease activity,RNA-DNA hybrid ribonuclease activity,exonuclease activity,protein binding,double-stranded DNA exodeoxyribonuclease activity,5'-3' exonuclease activity,5'-flap endonuclease activity,metal ion binding,flap endonuclease activity	P39748_K254_M1	VDLIQKHKSIEEIVR	GlyGly (K)	-0.844438	5.68936e-12	1.41443e-10
P39748	FEN1	14DaysAI / 14DaysDMSO	Flap endonuclease 1	DNA binding,damaged DNA binding,double-stranded DNA binding,endonuclease activity,RNA-DNA hybrid ribonuclease activity,exonuclease activity,protein binding,double-stranded DNA exodeoxyribonuclease activity,5'-3' exonuclease activity,5'-flap endonuclease activity,metal ion binding,flap endonuclease activity	P39748_K88_M1	PVYVFDGKPPQLKSG	GlyGly (K)	0.427857	0.0309166	0.00824732
P40123	CAP2	14DaysAI / 14DaysDMSO	Adenylyl cyclase-associated protein 2	actin binding,protein binding,adenylate cyclase binding,identical protein binding	P40123_K108_M1	NDVAALLKPISEKIQ	GlyGly (K)	0.207835	0.00248313	0.000929199
P40123	CAP2	14DaysAI / 14DaysDMSO	Adenylyl cyclase-associated protein 2	actin binding,protein binding,adenylate cyclase binding,identical protein binding	P40123_K113_M1	LLKPISEKIQEIQTF	GlyGly (K)	0.293029	8.82831e-05	6.02044e-05
P40123	CAP2	14DaysAI / 14DaysDMSO	Adenylyl cyclase-associated protein 2	actin binding,protein binding,adenylate cyclase binding,identical protein binding	P40123_K157_M1	PKPGPYVKEMNDAAT	GlyGly (K)	0.230791	0.0115984	0.00348541
P40123	CAP2	14DaysAI / 14DaysDMSO	Adenylyl cyclase-associated protein 2	actin binding,protein binding,adenylate cyclase binding,identical protein binding	P40123_K275_M1	NQGEAITKGLRHVTD	GlyGly (K)	0.827745	1.94386e-09	1.43869e-08
P40123	CAP2	14DaysAI / 14DaysDMSO	Adenylyl cyclase-associated protein 2	actin binding,protein binding,adenylate cyclase binding,identical protein binding	P40123_K320_M1	PKSYPSQKHAPVLEL	GlyGly (K)	0.260382	0.168536	0.0376726
P40123	CAP2	14DaysAI / 14DaysDMSO	Adenylyl cyclase-associated protein 2	actin binding,protein binding,adenylate cyclase binding,identical protein binding	P40123_K330_M1	PVLELEGKKWRVEYQ	GlyGly (K)	-1.11202	3.82822e-07	8.52292e-07
P40189	IL6ST	14DaysAI / 14DaysDMSO	Interleukin-6 receptor subunit beta	ciliary neurotrophic factor receptor activity,interleukin-11 receptor activity,ciliary neurotrophic factor receptor binding,protein binding,growth factor binding,interleukin-11 binding,protein homodimerization activity,interleukin-27 receptor activity,interleukin-6 receptor activity,leukemia inhibitory factor receptor activity,oncostatin-M receptor activity,interleukin-6 receptor binding,interleukin-6 binding	P40189_K290_M1	SFTVQDLKPFTEYVF	GlyGly (K)	-1.04873	6.34427e-05	4.63081e-05
P40189	IL6ST	14DaysAI / 14DaysDMSO	Interleukin-6 receptor subunit beta	ciliary neurotrophic factor receptor activity,interleukin-11 receptor activity,ciliary neurotrophic factor receptor binding,protein binding,growth factor binding,interleukin-11 binding,protein homodimerization activity,interleukin-27 receptor activity,interleukin-6 receptor activity,leukemia inhibitory factor receptor activity,oncostatin-M receptor activity,interleukin-6 receptor binding,interleukin-6 binding	P40189_K649_M1	NKRDLIKKHIWPNVP	GlyGly (K)	5.28964	0.00368934	0.0012999
P40227	CCT6A	14DaysAI / 14DaysDMSO	T-complex protein 1 subunit zeta	RNA binding,protein binding,ATP binding,protein binding involved in protein folding,unfolded protein binding,WD40-repeat domain binding	P40227_K10_M1	AVKTLNPKAEVARAQ	GlyGly (K)	0.235286	0.444762	0.0901465
P40227	CCT6A	14DaysAI / 14DaysDMSO	T-complex protein 1 subunit zeta	RNA binding,protein binding,ATP binding,protein binding involved in protein folding,unfolded protein binding,WD40-repeat domain binding	P40227_K10_M2	AVKTLNPKAEVARAQ	GlyGly (K)	-2.13209	0.00271484	0.00100207
P40227	CCT6A	14DaysAI / 14DaysDMSO	T-complex protein 1 subunit zeta	RNA binding,protein binding,ATP binding,protein binding involved in protein folding,unfolded protein binding,WD40-repeat domain binding	P40227_K127_M1	TEGFEAAKEKALQFL	GlyGly (K)	0.222619	0.300166	0.0634172
P40227	CCT6A	14DaysAI / 14DaysDMSO	T-complex protein 1 subunit zeta	RNA binding,protein binding,ATP binding,protein binding involved in protein folding,unfolded protein binding,WD40-repeat domain binding	P40227_K129_M1	GFEAAKEKALQFLEE	GlyGly (K)	-1.04939	4.1356e-07	9.04512e-07
P40227	CCT6A	14DaysAI / 14DaysDMSO	T-complex protein 1 subunit zeta	RNA binding,protein binding,ATP binding,protein binding involved in protein folding,unfolded protein binding,WD40-repeat domain binding	P40227_K138_M1	LQFLEEVKVSREMDR	GlyGly (K)	0.0397457	0.00101267	0.000437797
P40227	CCT6A	14DaysAI / 14DaysDMSO	T-complex protein 1 subunit zeta	RNA binding,protein binding,ATP binding,protein binding involved in protein folding,unfolded protein binding,WD40-repeat domain binding	P40227_K159_M1	ARTSLRTKVHAELAD	GlyGly (K)	-0.184806	0.0217405	0.00604063
P40227	CCT6A	14DaysAI / 14DaysDMSO	T-complex protein 1 subunit zeta	RNA binding,protein binding,ATP binding,protein binding involved in protein folding,unfolded protein binding,WD40-repeat domain binding	P40227_K180_M1	VDSILAIKKQDEPID	GlyGly (K)	-0.317642	0.208559	0.0456688
P40227	CCT6A	14DaysAI / 14DaysDMSO	T-complex protein 1 subunit zeta	RNA binding,protein binding,ATP binding,protein binding involved in protein folding,unfolded protein binding,WD40-repeat domain binding	P40227_K199_M1	EIMEMKHKSETDTSL	GlyGly (K)	-0.346955	0.0112005	0.00338103
P40227	CCT6A	14DaysAI / 14DaysDMSO	T-complex protein 1 subunit zeta	RNA binding,protein binding,ATP binding,protein binding involved in protein folding,unfolded protein binding,WD40-repeat domain binding	P40227_K251_M1	VNSGFFYKSAEEREK	GlyGly (K)	3.27667	1.12298e-05	1.18592e-05
P40227	CCT6A	14DaysAI / 14DaysDMSO	T-complex protein 1 subunit zeta	RNA binding,protein binding,ATP binding,protein binding involved in protein folding,unfolded protein binding,WD40-repeat domain binding	P40227_K287_M1	KVCGDSDKGFVVINQ	GlyGly (K)	0.139772	0.0162078	0.00466833
P40227	CCT6A	14DaysAI / 14DaysDMSO	T-complex protein 1 subunit zeta	RNA binding,protein binding,ATP binding,protein binding involved in protein folding,unfolded protein binding,WD40-repeat domain binding	P40227_K295_M1	GFVVINQKGIDPFSL	GlyGly (K)	-0.671768	2.05239e-13	1.00056e-11
P40227	CCT6A	14DaysAI / 14DaysDMSO	T-complex protein 1 subunit zeta	RNA binding,protein binding,ATP binding,protein binding involved in protein folding,unfolded protein binding,WD40-repeat domain binding	P40227_K307_M1	FSLDALSKEGIVALR	GlyGly (K)	0.087627	2.58384e-09	1.79649e-08
P40227	CCT6A	14DaysAI / 14DaysDMSO	T-complex protein 1 subunit zeta	RNA binding,protein binding,ATP binding,protein binding involved in protein folding,unfolded protein binding,WD40-repeat domain binding	P40227_K365_M1	EKFTFIEKCNNPRSV	GlyGly (K)	-1.57462	8.29366e-05	5.72909e-05
P40227	CCT6A	14DaysAI / 14DaysDMSO	T-complex protein 1 subunit zeta	RNA binding,protein binding,ATP binding,protein binding involved in protein folding,unfolded protein binding,WD40-repeat domain binding	P40227_K377_M1	RSVTLLIKGPNKHTL	GlyGly (K)	0.802234	0.00330269	0.00118304
P40227	CCT6A	14DaysAI / 14DaysDMSO	T-complex protein 1 subunit zeta	RNA binding,protein binding,ATP binding,protein binding involved in protein folding,unfolded protein binding,WD40-repeat domain binding	P40227_K381_M1	LLIKGPNKHTLTQIK	GlyGly (K)	-0.201289	1.76482e-09	1.33649e-08
P40227	CCT6A	14DaysAI / 14DaysDMSO	T-complex protein 1 subunit zeta	RNA binding,protein binding,ATP binding,protein binding involved in protein folding,unfolded protein binding,WD40-repeat domain binding	P40227_K388_M1	KHTLTQIKDAVRDGL	GlyGly (K)	0.14231	0.000674592	0.000312909
P40227	CCT6A	14DaysAI / 14DaysDMSO	T-complex protein 1 subunit zeta	RNA binding,protein binding,ATP binding,protein binding involved in protein folding,unfolded protein binding,WD40-repeat domain binding	P40227_K399_M1	RDGLRAVKNAIDDGC	GlyGly (K)	-0.729989	1.14191e-05	1.20153e-05
P40227	CCT6A	14DaysAI / 14DaysDMSO	T-complex protein 1 subunit zeta	RNA binding,protein binding,ATP binding,protein binding involved in protein folding,unfolded protein binding,WD40-repeat domain binding	P40227_K41_M1	LRTNLGPKGTMKMLV	GlyGly (K)	0.356111	1.71968e-05	1.6545e-05
P40227	CCT6A	14DaysAI / 14DaysDMSO	T-complex protein 1 subunit zeta	RNA binding,protein binding,ATP binding,protein binding involved in protein folding,unfolded protein binding,WD40-repeat domain binding	P40227_K45_M1	LGPKGTMKMLVSGAG	GlyGly (K)	0.11366	0.143699	0.0326257
P40227	CCT6A	14DaysAI / 14DaysDMSO	T-complex protein 1 subunit zeta	RNA binding,protein binding,ATP binding,protein binding involved in protein folding,unfolded protein binding,WD40-repeat domain binding	P40227_K5_M1	___MAAVKTLNPKAE	GlyGly (K)	0.848976	0.0152683	0.00443036
P40227	CCT6A	14DaysAI / 14DaysDMSO	T-complex protein 1 subunit zeta	RNA binding,protein binding,ATP binding,protein binding involved in protein folding,unfolded protein binding,WD40-repeat domain binding	P40227_K5_M2	___MAAVKTLNPKAE	GlyGly (K)	-2.13209	0.00271484	0.00100207
P40227	CCT6A	14DaysAI / 14DaysDMSO	T-complex protein 1 subunit zeta	RNA binding,protein binding,ATP binding,protein binding involved in protein folding,unfolded protein binding,WD40-repeat domain binding	P40227_K530_M1	RAGMSSLKG______	GlyGly (K)	0.979042	0.0508411	0.0128246
P40227	CCT6A	14DaysAI / 14DaysDMSO	T-complex protein 1 subunit zeta	RNA binding,protein binding,ATP binding,protein binding involved in protein folding,unfolded protein binding,WD40-repeat domain binding	P40227_K55_M1	VSGAGDIKLTKDGNV	GlyGly (K)	-0.144818	0.000720274	0.000330226
P40227	CCT6A	14DaysAI / 14DaysDMSO	T-complex protein 1 subunit zeta	RNA binding,protein binding,ATP binding,protein binding involved in protein folding,unfolded protein binding,WD40-repeat domain binding	P40227_K58_M1	AGDIKLTKDGNVLLH	GlyGly (K)	-0.412268	1.14288e-10	1.56199e-09
P40337	VHL	14DaysAI / 14DaysDMSO	von Hippel-Lindau disease tumor suppressor	ubiquitin-protein transferase activity,protein binding,transcription factor binding,enzyme binding,ubiquitin protein ligase activity	P40337_K171_M1	QVVRSLVKPENYRRL	GlyGly (K)	-0.848807	1.64631e-06	2.63913e-06
P40337	VHL	14DaysAI / 14DaysDMSO	von Hippel-Lindau disease tumor suppressor	ubiquitin-protein transferase activity,protein binding,transcription factor binding,enzyme binding,ubiquitin protein ligase activity	P40337_K196_M1	EDHPNVQKDLERLTQ	GlyGly (K)	-1.28383	3.19974e-09	2.11749e-08
P40424	PBX1	14DaysAI / 14DaysDMSO	Pre-B-cell leukemia transcription factor 1	RNA polymerase II core promoter proximal region sequence-specific DNA binding,transcriptional activator activity, RNA polymerase II core promoter proximal region sequence-specific binding,DNA binding,transcription factor activity, sequence-specific DNA binding,protein binding,protein heterodimerization activity,RNA polymerase II regulatory region sequence-specific DNA binding	P40424_K122_M1	EGVAGPEKGGGSAAA	GlyGly (K)	-0.465541	2.89054e-06	4.0947e-06
P40424	PBX1	14DaysAI / 14DaysDMSO	Pre-B-cell leukemia transcription factor 1	RNA polymerase II core promoter proximal region sequence-specific DNA binding,transcriptional activator activity, RNA polymerase II core promoter proximal region sequence-specific binding,DNA binding,transcription factor activity, sequence-specific DNA binding,protein binding,protein heterodimerization activity,RNA polymerase II regulatory region sequence-specific DNA binding	P40424_K195_M1	RTRPISPKEIERMVS	GlyGly (K)	-1.29755	0.0123359	0.00367746
P40424	PBX1	14DaysAI / 14DaysDMSO	Pre-B-cell leukemia transcription factor 1	RNA polymerase II core promoter proximal region sequence-specific DNA binding,transcriptional activator activity, RNA polymerase II core promoter proximal region sequence-specific binding,DNA binding,transcription factor activity, sequence-specific DNA binding,protein binding,protein heterodimerization activity,RNA polymerase II regulatory region sequence-specific DNA binding	P40424_K266_M1	PYPSEEAKEELAKKC	GlyGly (K)	-1.17434	0.00106909	0.000458105
P40424	PBX1	14DaysAI / 14DaysDMSO	Pre-B-cell leukemia transcription factor 1	RNA polymerase II core promoter proximal region sequence-specific DNA binding,transcriptional activator activity, RNA polymerase II core promoter proximal region sequence-specific binding,DNA binding,transcription factor activity, sequence-specific DNA binding,protein binding,protein heterodimerization activity,RNA polymerase II regulatory region sequence-specific DNA binding	P40424_K87_M1	VLCEIKEKTVLSIRG	GlyGly (K)	-3.17778	0.00549854	0.00182799
P40429	RPL13A	14DaysAI / 14DaysDMSO	60S ribosomal protein L13a	RNA binding,mRNA binding,structural constituent of ribosome	P40429_K103_M1	QAALDRLKVFDGIPP	GlyGly (K)	-0.419983	0.668056	0.129061
P40429	RPL13A	14DaysAI / 14DaysDMSO	60S ribosomal protein L13a	RNA binding,mRNA binding,structural constituent of ribosome	P40429_K114_M1	GIPPPYDKKKRMVVP	GlyGly (K)	-1.5945	0.0194731	0.00548353
P40429	RPL13A	14DaysAI / 14DaysDMSO	60S ribosomal protein L13a	RNA binding,mRNA binding,structural constituent of ribosome	P40429_K125_M1	MVVPAALKVVRLKPT	GlyGly (K)	-0.214923	0.53117	0.105516
P40429	RPL13A	14DaysAI / 14DaysDMSO	60S ribosomal protein L13a	RNA binding,mRNA binding,structural constituent of ribosome	P40429_K134_M1	VRLKPTRKFAYLGRL	GlyGly (K)	0.445563	0.211048	0.0461632
P40429	RPL13A	14DaysAI / 14DaysDMSO	60S ribosomal protein L13a	RNA binding,mRNA binding,structural constituent of ribosome	P40429_K148_M1	LAHEVGWKYQAVTAT	GlyGly (K)	-0.133019	0.73916	0.140891
P40429	RPL13A	14DaysAI / 14DaysDMSO	60S ribosomal protein L13a	RNA binding,mRNA binding,structural constituent of ribosome	P40429_K159_M1	VTATLEEKRKEKAKI	GlyGly (K)	-0.04961	0.926184	0.170627
P40429	RPL13A	14DaysAI / 14DaysDMSO	60S ribosomal protein L13a	RNA binding,mRNA binding,structural constituent of ribosome	P40429_K197_M1	DKYTEVLKTHGLLV_	GlyGly (K)	-1.68572	0.000270661	0.000148186
P40429	RPL13A	14DaysAI / 14DaysDMSO	60S ribosomal protein L13a	RNA binding,mRNA binding,structural constituent of ribosome	P40429_K25_M1	RLAAIVAKQVLLGRK	GlyGly (K)	-1.48195	0.00519929	0.00174238
P40429	RPL13A	14DaysAI / 14DaysDMSO	60S ribosomal protein L13a	RNA binding,mRNA binding,structural constituent of ribosome	P40429_K53_M1	NFYRNKLKYLAFLRK	GlyGly (K)	-1.78841	0.0101476	0.00310291
P40616	ARL1	14DaysAI / 14DaysDMSO	ADP-ribosylation factor-like protein 1	GTPase activity,GTP binding,enzyme activator activity,protein domain specific binding,metal ion binding	P40616_K104_M1	RDRIGISKSELVAML	GlyGly (K)	-0.251055	0.00536217	0.00178858
P40616	ARL1	14DaysAI / 14DaysDMSO	ADP-ribosylation factor-like protein 1	GTPase activity,GTP binding,enzyme activator activity,protein domain specific binding,metal ion binding	P40616_K157_M1	DRKWQIFKTSATKGT	GlyGly (K)	-1.09537	0.000591926	0.000280961
P40617	ARL4A	14DaysAI / 14DaysDMSO	ADP-ribosylation factor-like protein 4A	protein binding,GTP binding	P40617_K135_M1	PVLIVANKQDLRNSL	GlyGly (K)	-2.75548	1.96874e-05	1.83962e-05
P40617	ARL4A	14DaysAI / 14DaysDMSO	ADP-ribosylation factor-like protein 4A	protein binding,GTP binding	P40617_K52_M1	FVNTVPTKGFNTEKI	GlyGly (K)	0.962824	9.50049e-10	8.25264e-09
P40692	MLH1	14DaysAI / 14DaysDMSO	DNA mismatch repair protein Mlh1	chromatin binding,protein binding,ATP binding,ATPase activity,guanine/thymine mispair binding,single-stranded DNA binding,MutSalpha complex binding	P40692_K134_M1	RASYSDGKLKAPPKP	GlyGly (K)	0.00234241	0.0241918	0.00663691
P40692	MLH1	14DaysAI / 14DaysDMSO	DNA mismatch repair protein Mlh1	chromatin binding,protein binding,ATP binding,ATPase activity,guanine/thymine mispair binding,single-stranded DNA binding,MutSalpha complex binding	P40692_K167_M1	ATRRKALKNPSEEYG	GlyGly (K)	-0.19646	0.287057	0.0609191
P40692	MLH1	14DaysAI / 14DaysDMSO	DNA mismatch repair protein Mlh1	chromatin binding,protein binding,ATP binding,ATPase activity,guanine/thymine mispair binding,single-stranded DNA binding,MutSalpha complex binding	P40692_K175_M1	NPSEEYGKILEVVGR	GlyGly (K)	0.624858	0.00671272	0.00217034
P40692	MLH1	14DaysAI / 14DaysDMSO	DNA mismatch repair protein Mlh1	chromatin binding,protein binding,ATP binding,ATPase activity,guanine/thymine mispair binding,single-stranded DNA binding,MutSalpha complex binding	P40692_K196_M1	GISFSVKKQGETVAD	GlyGly (K)	-0.0218782	0.318017	0.0667939
P40692	MLH1	14DaysAI / 14DaysDMSO	DNA mismatch repair protein Mlh1	chromatin binding,protein binding,ATP binding,ATPase activity,guanine/thymine mispair binding,single-stranded DNA binding,MutSalpha complex binding	P40692_K274_M1	VESTSLRKAIETVYA	GlyGly (K)	-0.398006	0.000100428	6.67353e-05
P40692	MLH1	14DaysAI / 14DaysDMSO	DNA mismatch repair protein Mlh1	chromatin binding,protein binding,ATP binding,ATPase activity,guanine/thymine mispair binding,single-stranded DNA binding,MutSalpha complex binding	P40692_K333_M1	VQQHIESKLLGSNSS	GlyGly (K)	1.02793	3.87364e-05	3.13558e-05
P40692	MLH1	14DaysAI / 14DaysDMSO	DNA mismatch repair protein Mlh1	chromatin binding,protein binding,ATP binding,ATPase activity,guanine/thymine mispair binding,single-stranded DNA binding,MutSalpha complex binding	P40692_K402_M1	AFLQPLSKPLSSQPQ	GlyGly (K)	0.0309382	0.721994	0.138051
P40692	MLH1	14DaysAI / 14DaysDMSO	DNA mismatch repair protein Mlh1	chromatin binding,protein binding,ATP binding,ATPase activity,guanine/thymine mispair binding,single-stranded DNA binding,MutSalpha complex binding	P40692_K688_M1	AMFYSIRKQYISEES	GlyGly (K)	1.01997	1.97929e-06	3.04712e-06
P40763	STAT3	14DaysAI / 14DaysDMSO	Signal transducer and activator of transcription 3	RNA polymerase II core promoter proximal region sequence-specific DNA binding,transcriptional activator activity, RNA polymerase II core promoter proximal region sequence-specific binding,RNA polymerase II repressing transcription factor binding,transcriptional activator activity, RNA polymerase II transcription regulatory region sequence-specific binding,DNA binding,transcription factor activity, sequence-specific DNA binding,signal transducer activity,RNA polymerase II transcription factor activity, ligand-activated sequence-specific DNA binding,protein binding,transcription factor binding,protein kinase binding,protein phosphatase binding,chromatin DNA binding,CCR5 chemokine receptor binding,glucocorticoid receptor binding,identical protein binding,protein homodimerization activity,transcription regulatory region DNA binding,protein dimerization activity	P40763_K177_M1	DDFDFNYKTLKSQGD	GlyGly (K)	0.0299254	0.841882	0.157523
P40763	STAT3	14DaysAI / 14DaysDMSO	Signal transducer and activator of transcription 3	RNA polymerase II core promoter proximal region sequence-specific DNA binding,transcriptional activator activity, RNA polymerase II core promoter proximal region sequence-specific binding,RNA polymerase II repressing transcription factor binding,transcriptional activator activity, RNA polymerase II transcription regulatory region sequence-specific binding,DNA binding,transcription factor activity, sequence-specific DNA binding,signal transducer activity,RNA polymerase II transcription factor activity, ligand-activated sequence-specific DNA binding,protein binding,transcription factor binding,protein kinase binding,protein phosphatase binding,chromatin DNA binding,CCR5 chemokine receptor binding,glucocorticoid receptor binding,identical protein binding,protein homodimerization activity,transcription regulatory region DNA binding,protein dimerization activity	P40763_K180_M1	DFNYKTLKSQGDMQD	GlyGly (K)	-1.68897	8.05617e-05	5.59782e-05
P40763	STAT3	14DaysAI / 14DaysDMSO	Signal transducer and activator of transcription 3	RNA polymerase II core promoter proximal region sequence-specific DNA binding,transcriptional activator activity, RNA polymerase II core promoter proximal region sequence-specific binding,RNA polymerase II repressing transcription factor binding,transcriptional activator activity, RNA polymerase II transcription regulatory region sequence-specific binding,DNA binding,transcription factor activity, sequence-specific DNA binding,signal transducer activity,RNA polymerase II transcription factor activity, ligand-activated sequence-specific DNA binding,protein binding,transcription factor binding,protein kinase binding,protein phosphatase binding,chromatin DNA binding,CCR5 chemokine receptor binding,glucocorticoid receptor binding,identical protein binding,protein homodimerization activity,transcription regulatory region DNA binding,protein dimerization activity	P40763_K244_M1	DEELADWKRRQQIAC	GlyGly (K)	0.34908	6.401e-06	7.63131e-06
P40763	STAT3	14DaysAI / 14DaysDMSO	Signal transducer and activator of transcription 3	RNA polymerase II core promoter proximal region sequence-specific DNA binding,transcriptional activator activity, RNA polymerase II core promoter proximal region sequence-specific binding,RNA polymerase II repressing transcription factor binding,transcriptional activator activity, RNA polymerase II transcription regulatory region sequence-specific binding,DNA binding,transcription factor activity, sequence-specific DNA binding,signal transducer activity,RNA polymerase II transcription factor activity, ligand-activated sequence-specific DNA binding,protein binding,transcription factor binding,protein kinase binding,protein phosphatase binding,chromatin DNA binding,CCR5 chemokine receptor binding,glucocorticoid receptor binding,identical protein binding,protein homodimerization activity,transcription regulatory region DNA binding,protein dimerization activity	P40763_K294_M1	LQQKVSYKGDPIVQH	GlyGly (K)	-0.384407	0.428646	0.0872387
P40763	STAT3	14DaysAI / 14DaysDMSO	Signal transducer and activator of transcription 3	RNA polymerase II core promoter proximal region sequence-specific DNA binding,transcriptional activator activity, RNA polymerase II core promoter proximal region sequence-specific binding,RNA polymerase II repressing transcription factor binding,transcriptional activator activity, RNA polymerase II transcription regulatory region sequence-specific binding,DNA binding,transcription factor activity, sequence-specific DNA binding,signal transducer activity,RNA polymerase II transcription factor activity, ligand-activated sequence-specific DNA binding,protein binding,transcription factor binding,protein kinase binding,protein phosphatase binding,chromatin DNA binding,CCR5 chemokine receptor binding,glucocorticoid receptor binding,identical protein binding,protein homodimerization activity,transcription regulatory region DNA binding,protein dimerization activity	P40763_K601_M1	ERAILSTKPPGTFLL	GlyGly (K)	-0.289686	1.35696e-06	2.27073e-06
P40763	STAT3	14DaysAI / 14DaysDMSO	Signal transducer and activator of transcription 3	RNA polymerase II core promoter proximal region sequence-specific DNA binding,transcriptional activator activity, RNA polymerase II core promoter proximal region sequence-specific binding,RNA polymerase II repressing transcription factor binding,transcriptional activator activity, RNA polymerase II transcription regulatory region sequence-specific binding,DNA binding,transcription factor activity, sequence-specific DNA binding,signal transducer activity,RNA polymerase II transcription factor activity, ligand-activated sequence-specific DNA binding,protein binding,transcription factor binding,protein kinase binding,protein phosphatase binding,chromatin DNA binding,CCR5 chemokine receptor binding,glucocorticoid receptor binding,identical protein binding,protein homodimerization activity,transcription regulatory region DNA binding,protein dimerization activity	P40763_K626_M1	VTFTWVEKDISGKTQ	GlyGly (K)	0.0790149	0.512524	0.102231
P40763	STAT3	14DaysAI / 14DaysDMSO	Signal transducer and activator of transcription 3	RNA polymerase II core promoter proximal region sequence-specific DNA binding,transcriptional activator activity, RNA polymerase II core promoter proximal region sequence-specific binding,RNA polymerase II repressing transcription factor binding,transcriptional activator activity, RNA polymerase II transcription regulatory region sequence-specific binding,DNA binding,transcription factor activity, sequence-specific DNA binding,signal transducer activity,RNA polymerase II transcription factor activity, ligand-activated sequence-specific DNA binding,protein binding,transcription factor binding,protein kinase binding,protein phosphatase binding,chromatin DNA binding,CCR5 chemokine receptor binding,glucocorticoid receptor binding,identical protein binding,protein homodimerization activity,transcription regulatory region DNA binding,protein dimerization activity	P40763_K631_M1	VEKDISGKTQIQSVE	GlyGly (K)	-1.33887	4.20637e-08	1.54841e-07
P40763	STAT3	14DaysAI / 14DaysDMSO	Signal transducer and activator of transcription 3	RNA polymerase II core promoter proximal region sequence-specific DNA binding,transcriptional activator activity, RNA polymerase II core promoter proximal region sequence-specific binding,RNA polymerase II repressing transcription factor binding,transcriptional activator activity, RNA polymerase II transcription regulatory region sequence-specific binding,DNA binding,transcription factor activity, sequence-specific DNA binding,signal transducer activity,RNA polymerase II transcription factor activity, ligand-activated sequence-specific DNA binding,protein binding,transcription factor binding,protein kinase binding,protein phosphatase binding,chromatin DNA binding,CCR5 chemokine receptor binding,glucocorticoid receptor binding,identical protein binding,protein homodimerization activity,transcription regulatory region DNA binding,protein dimerization activity	P40763_K87_M1	QHNLRRIKQFLQSRY	GlyGly (K)	-0.256727	0.0125611	0.00373531
P40763	STAT3	14DaysAI / 14DaysDMSO	Signal transducer and activator of transcription 3	RNA polymerase II core promoter proximal region sequence-specific DNA binding,transcriptional activator activity, RNA polymerase II core promoter proximal region sequence-specific binding,RNA polymerase II repressing transcription factor binding,transcriptional activator activity, RNA polymerase II transcription regulatory region sequence-specific binding,DNA binding,transcription factor activity, sequence-specific DNA binding,signal transducer activity,RNA polymerase II transcription factor activity, ligand-activated sequence-specific DNA binding,protein binding,transcription factor binding,protein kinase binding,protein phosphatase binding,chromatin DNA binding,CCR5 chemokine receptor binding,glucocorticoid receptor binding,identical protein binding,protein homodimerization activity,transcription regulatory region DNA binding,protein dimerization activity	P40763_K97_M1	LQSRYLEKPMEIARI	GlyGly (K)	0.235028	1.19646e-05	1.24575e-05
P40855	PEX19	14DaysAI / 14DaysDMSO	Peroxisomal biogenesis factor 19	protein binding,peroxisome membrane class-1 targeting sequence binding,protein N-terminus binding,ATPase binding	P40855_K107_M1	HLVEQFQKLSEAAGR	GlyGly (K)	-2.11837	0.00843189	0.00264283
P40855	PEX19	14DaysAI / 14DaysDMSO	Peroxisomal biogenesis factor 19	protein binding,peroxisome membrane class-1 targeting sequence binding,protein N-terminus binding,ATPase binding	P40855_K138_M1	ETLSGLAKNATDLQN	GlyGly (K)	-1.50781	0.000399466	0.000203534
P40855	PEX19	14DaysAI / 14DaysDMSO	Peroxisomal biogenesis factor 19	protein binding,peroxisome membrane class-1 targeting sequence binding,protein N-terminus binding,ATPase binding	P40855_K33_M1	LDDFDKAKPSPAPPS	GlyGly (K)	-1.84941	5.24009e-05	3.97902e-05
P40855	PEX19	14DaysAI / 14DaysDMSO	Peroxisomal biogenesis factor 19	protein binding,peroxisome membrane class-1 targeting sequence binding,protein N-terminus binding,ATPase binding	P40855_K52_M1	PDASGPQKRSPGDTA	GlyGly (K)	-1.25517	0.000856544	0.000381146
P40855	PEX19	14DaysAI / 14DaysDMSO	Peroxisomal biogenesis factor 19	protein binding,peroxisome membrane class-1 targeting sequence binding,protein N-terminus binding,ATPase binding	P40855_K60_M1	RSPGDTAKDALFASQ	GlyGly (K)	-1.81372	0.000179314	0.000106193
P40855	PEX19	14DaysAI / 14DaysDMSO	Peroxisomal biogenesis factor 19	protein binding,peroxisome membrane class-1 targeting sequence binding,protein N-terminus binding,ATPase binding	P40855_K92_M1	AEFEKAMKELAEEEP	GlyGly (K)	-1.49108	0.000241943	0.000135257
P40925	MDH1	14DaysAI / 14DaysDMSO	Malate dehydrogenase, cytoplasmic	malic enzyme activity,protein binding,L-malate dehydrogenase activity,diiodophenylpyruvate reductase activity,NAD binding	P40925_K103_M1	MERKDLLKANVKIFK	GlyGly (K)	-0.171974	0.0712728	0.0173458
P40925	MDH1	14DaysAI / 14DaysDMSO	Malate dehydrogenase, cytoplasmic	malic enzyme activity,protein binding,L-malate dehydrogenase activity,diiodophenylpyruvate reductase activity,NAD binding	P40925_K107_M1	DLLKANVKIFKSQGA	GlyGly (K)	-0.181023	8.74913e-06	9.74715e-06
P40925	MDH1	14DaysAI / 14DaysDMSO	Malate dehydrogenase, cytoplasmic	malic enzyme activity,protein binding,L-malate dehydrogenase activity,diiodophenylpyruvate reductase activity,NAD binding	P40925_K110_M1	KANVKIFKSQGAALD	GlyGly (K)	0.0834305	0.000521365	0.000253069
P40925	MDH1	14DaysAI / 14DaysDMSO	Malate dehydrogenase, cytoplasmic	malic enzyme activity,protein binding,L-malate dehydrogenase activity,diiodophenylpyruvate reductase activity,NAD binding	P40925_K118_M1	SQGAALDKYAKKSVK	GlyGly (K)	-0.415838	0.0795126	0.0191342
P40925	MDH1	14DaysAI / 14DaysDMSO	Malate dehydrogenase, cytoplasmic	malic enzyme activity,protein binding,L-malate dehydrogenase activity,diiodophenylpyruvate reductase activity,NAD binding	P40925_K142_M1	TNCLTASKSAPSIPK	GlyGly (K)	0.102022	4.31547e-06	5.60274e-06
P40925	MDH1	14DaysAI / 14DaysDMSO	Malate dehydrogenase, cytoplasmic	malic enzyme activity,protein binding,L-malate dehydrogenase activity,diiodophenylpyruvate reductase activity,NAD binding	P40925_K149_M1	KSAPSIPKENFSCLT	GlyGly (K)	-0.271761	0.000923817	0.00040576
P40925	MDH1	14DaysAI / 14DaysDMSO	Malate dehydrogenase, cytoplasmic	malic enzyme activity,protein binding,L-malate dehydrogenase activity,diiodophenylpyruvate reductase activity,NAD binding	P40925_K164_M1	RLDHNRAKAQIALKL	GlyGly (K)	1.00477	8.39697e-06	9.43962e-06
P40925	MDH1	14DaysAI / 14DaysDMSO	Malate dehydrogenase, cytoplasmic	malic enzyme activity,protein binding,L-malate dehydrogenase activity,diiodophenylpyruvate reductase activity,NAD binding	P40925_K179_M1	GVTANDVKNVIIWGN	GlyGly (K)	-0.465614	0.0773143	0.0186595
P40925	MDH1	14DaysAI / 14DaysDMSO	Malate dehydrogenase, cytoplasmic	malic enzyme activity,protein binding,L-malate dehydrogenase activity,diiodophenylpyruvate reductase activity,NAD binding	P40925_K199_M1	YPDVNHAKVKLQGKE	GlyGly (K)	0.375763	0.00024146	0.000135035
P40925	MDH1	14DaysAI / 14DaysDMSO	Malate dehydrogenase, cytoplasmic	malic enzyme activity,protein binding,L-malate dehydrogenase activity,diiodophenylpyruvate reductase activity,NAD binding	P40925_K205_M1	AKVKLQGKEVGVYEA	GlyGly (K)	0.778369	0.0327788	0.00868485
P40925	MDH1	14DaysAI / 14DaysDMSO	Malate dehydrogenase, cytoplasmic	malic enzyme activity,protein binding,L-malate dehydrogenase activity,diiodophenylpyruvate reductase activity,NAD binding	P40925_K214_M1	VGVYEALKDDSWLKG	GlyGly (K)	-0.917115	0.0212205	0.00591406
P40925	MDH1	14DaysAI / 14DaysDMSO	Malate dehydrogenase, cytoplasmic	malic enzyme activity,protein binding,L-malate dehydrogenase activity,diiodophenylpyruvate reductase activity,NAD binding	P40925_K220_M1	LKDDSWLKGEFVTTV	GlyGly (K)	0.0985931	0.0180708	0.00513503
P40925	MDH1	14DaysAI / 14DaysDMSO	Malate dehydrogenase, cytoplasmic	malic enzyme activity,protein binding,L-malate dehydrogenase activity,diiodophenylpyruvate reductase activity,NAD binding	P40925_K298_M1	VIKNKTWKFVEGLPI	GlyGly (K)	-0.6825	0.00138482	0.000568609
P40925	MDH1	14DaysAI / 14DaysDMSO	Malate dehydrogenase, cytoplasmic	malic enzyme activity,protein binding,L-malate dehydrogenase activity,diiodophenylpyruvate reductase activity,NAD binding	P40925_K312_M1	INDFSREKMDLTAKE	GlyGly (K)	-1.08911	3.12473e-06	4.34918e-06
P40925	MDH1	14DaysAI / 14DaysDMSO	Malate dehydrogenase, cytoplasmic	malic enzyme activity,protein binding,L-malate dehydrogenase activity,diiodophenylpyruvate reductase activity,NAD binding	P40925_K318_M1	EKMDLTAKELTEEKE	GlyGly (K)	0.0353736	0.677709	0.130677
P40925	MDH1	14DaysAI / 14DaysDMSO	Malate dehydrogenase, cytoplasmic	malic enzyme activity,protein binding,L-malate dehydrogenase activity,diiodophenylpyruvate reductase activity,NAD binding	P40925_K324_M1	AKELTEEKESAFEFL	GlyGly (K)	0.173827	0.00894595	0.00278181
P40925	MDH1	14DaysAI / 14DaysDMSO	Malate dehydrogenase, cytoplasmic	malic enzyme activity,protein binding,L-malate dehydrogenase activity,diiodophenylpyruvate reductase activity,NAD binding	P40925_K73_M1	KDVIATDKEDVAFKD	GlyGly (K)	-0.0228698	0.00286025	0.00104713
P40926	MDH2	14DaysAI / 14DaysDMSO	Malate dehydrogenase, mitochondrial	RNA binding,L-malate dehydrogenase activity,protein self-association,malate dehydrogenase (NADP+) activity	P40926_K165_M1	HGVYNPNKIFGVTTL	GlyGly (K)	-0.135522	0.0759752	0.0183697
P40926	MDH2	14DaysAI / 14DaysDMSO	Malate dehydrogenase, mitochondrial	RNA binding,L-malate dehydrogenase activity,protein self-association,malate dehydrogenase (NADP+) activity	P40926_K185_M1	NTFVAELKGLDPARV	GlyGly (K)	-0.0401377	1.06793e-05	1.13965e-05
P40926	MDH2	14DaysAI / 14DaysDMSO	Malate dehydrogenase, mitochondrial	RNA binding,L-malate dehydrogenase activity,protein self-association,malate dehydrogenase (NADP+) activity	P40926_K203_M1	VIGGHAGKTIIPLIS	GlyGly (K)	0.133072	0.00371497	0.00130764
P40926	MDH2	14DaysAI / 14DaysDMSO	Malate dehydrogenase, mitochondrial	RNA binding,L-malate dehydrogenase activity,protein self-association,malate dehydrogenase (NADP+) activity	P40926_K239_M1	EAGTEVVKAKAGAGS	GlyGly (K)	-0.0194094	0.0758192	0.018336
P40926	MDH2	14DaysAI / 14DaysDMSO	Malate dehydrogenase, mitochondrial	RNA binding,L-malate dehydrogenase activity,protein self-association,malate dehydrogenase (NADP+) activity	P40926_K241_M1	GTEVVKAKAGAGSAT	GlyGly (K)	0.130586	0.0396711	0.0102852
P40926	MDH2	14DaysAI / 14DaysDMSO	Malate dehydrogenase, mitochondrial	RNA binding,L-malate dehydrogenase activity,protein self-association,malate dehydrogenase (NADP+) activity	P40926_K296_M1	STPLLLGKKGIEKNL	GlyGly (K)	-1.12318	5.71687e-10	5.52902e-09
P40926	MDH2	14DaysAI / 14DaysDMSO	Malate dehydrogenase, mitochondrial	RNA binding,L-malate dehydrogenase activity,protein self-association,malate dehydrogenase (NADP+) activity	P40926_K301_M1	LGKKGIEKNLGIGKV	GlyGly (K)	4.135	0.000885782	0.000391863
P40926	MDH2	14DaysAI / 14DaysDMSO	Malate dehydrogenase, mitochondrial	RNA binding,L-malate dehydrogenase activity,protein self-association,malate dehydrogenase (NADP+) activity	P40926_K307_M1	EKNLGIGKVSSFEEK	GlyGly (K)	-0.430828	0.114573	0.0265902
P40926	MDH2	14DaysAI / 14DaysDMSO	Malate dehydrogenase, mitochondrial	RNA binding,L-malate dehydrogenase activity,protein self-association,malate dehydrogenase (NADP+) activity	P40926_K314_M1	KVSSFEEKMISDAIP	GlyGly (K)	2.75004	2.27071e-05	2.05782e-05
P40926	MDH2	14DaysAI / 14DaysDMSO	Malate dehydrogenase, mitochondrial	RNA binding,L-malate dehydrogenase activity,protein self-association,malate dehydrogenase (NADP+) activity	P40926_K324_M1	SDAIPELKASIKKGE	GlyGly (K)	0.142731	0.000114494	7.41316e-05
P40926	MDH2	14DaysAI / 14DaysDMSO	Malate dehydrogenase, mitochondrial	RNA binding,L-malate dehydrogenase activity,protein self-association,malate dehydrogenase (NADP+) activity	P40926_K329_M1	ELKASIKKGEDFVKT	GlyGly (K)	0.210113	0.213111	0.0465712
P40926	MDH2	14DaysAI / 14DaysDMSO	Malate dehydrogenase, mitochondrial	RNA binding,L-malate dehydrogenase activity,protein self-association,malate dehydrogenase (NADP+) activity	P40926_K74_M1	DLSHIETKAAVKGYL	GlyGly (K)	-0.220893	5.21038e-05	3.96148e-05
P40926	MDH2	14DaysAI / 14DaysDMSO	Malate dehydrogenase, mitochondrial	RNA binding,L-malate dehydrogenase activity,protein self-association,malate dehydrogenase (NADP+) activity	P40926_K78_M1	IETKAAVKGYLGPEQ	GlyGly (K)	0.287658	0.0233633	0.00643632
P40937	RFC5	14DaysAI / 14DaysDMSO	Replication factor C subunit 5	protein binding,ATP binding,enzyme binding,DNA clamp loader activity,single-stranded DNA-dependent ATPase activity	P40937_K144_M1	ALRRVIEKFTENTRF	GlyGly (K)	0.837023	7.63539e-06	8.76236e-06
P40937	RFC5	14DaysAI / 14DaysDMSO	Replication factor C subunit 5	protein binding,ATP binding,enzyme binding,DNA clamp loader activity,single-stranded DNA-dependent ATPase activity	P40937_K16_M1	QEQPAATKIRNLPWV	GlyGly (K)	0.166135	4.81382e-05	3.72149e-05
P40937	RFC5	14DaysAI / 14DaysDMSO	Replication factor C subunit 5	protein binding,ATP binding,enzyme binding,DNA clamp loader activity,single-stranded DNA-dependent ATPase activity	P40937_K229_M1	STNMAFGKVTEETVY	GlyGly (K)	0.3686	0.00570834	0.00188761
P40937	RFC5	14DaysAI / 14DaysDMSO	Replication factor C subunit 5	protein binding,ATP binding,enzyme binding,DNA clamp loader activity,single-stranded DNA-dependent ATPase activity	P40937_K270_M1	YRNITELKTLKGLAL	GlyGly (K)	-0.181514	3.53436e-06	4.7902e-06
P40938	RFC3	14DaysAI / 14DaysDMSO	Replication factor C subunit 3	DNA clamp loader activity,protein binding,DNA binding,ATPase activity,single-stranded DNA-dependent ATPase activity	P40938_K139_M1	VLLTEVDKLTKDAQH	GlyGly (K)	0.102747	0.138819	0.0316276
P40938	RFC3	14DaysAI / 14DaysDMSO	Replication factor C subunit 3	DNA clamp loader activity,protein binding,DNA binding,ATPase activity,single-stranded DNA-dependent ATPase activity	P40938_K142_M1	TEVDKLTKDAQHALR	GlyGly (K)	-0.992603	1.33938e-05	1.35999e-05
P40938	RFC3	14DaysAI / 14DaysDMSO	Replication factor C subunit 3	DNA clamp loader activity,protein binding,DNA binding,ATPase activity,single-stranded DNA-dependent ATPase activity	P40938_K20_M1	LGRLDYHKEQAAQLR	GlyGly (K)	-0.0821589	0.0132298	0.00390825
P40938	RFC3	14DaysAI / 14DaysDMSO	Replication factor C subunit 3	DNA clamp loader activity,protein binding,DNA binding,ATPase activity,single-stranded DNA-dependent ATPase activity	P40938_K202_M1	VLSTVCKKEGLNLPS	GlyGly (K)	0.111784	0.0423358	0.0108961
P40939	HADHA	14DaysAI / 14DaysDMSO	Trifunctional enzyme subunit alpha, mitochondrial	fatty-acyl-CoA binding,3-hydroxyacyl-CoA dehydrogenase activity,acetyl-CoA C-acetyltransferase activity,enoyl-CoA hydratase activity,protein binding,long-chain-enoyl-CoA hydratase activity,long-chain-3-hydroxyacyl-CoA dehydrogenase activity,protein complex binding,NAD binding	P40939_K166_M1	RIATKDRKTVLGTPE	GlyGly (K)	-0.192759	0.0289358	0.00777667
P40939	HADHA	14DaysAI / 14DaysDMSO	Trifunctional enzyme subunit alpha, mitochondrial	fatty-acyl-CoA binding,3-hydroxyacyl-CoA dehydrogenase activity,acetyl-CoA C-acetyltransferase activity,enoyl-CoA hydratase activity,protein binding,long-chain-enoyl-CoA hydratase activity,long-chain-3-hydroxyacyl-CoA dehydrogenase activity,protein complex binding,NAD binding	P40939_K303_M1	GLYPAPLKIIDVVKT	GlyGly (K)	0.126167	3.9448e-05	3.18087e-05
P40939	HADHA	14DaysAI / 14DaysDMSO	Trifunctional enzyme subunit alpha, mitochondrial	fatty-acyl-CoA binding,3-hydroxyacyl-CoA dehydrogenase activity,acetyl-CoA C-acetyltransferase activity,enoyl-CoA hydratase activity,protein binding,long-chain-enoyl-CoA hydratase activity,long-chain-3-hydroxyacyl-CoA dehydrogenase activity,protein complex binding,NAD binding	P40939_K390_M1	KGLKTILKDATLTAL	GlyGly (K)	0.0727957	0.0823775	0.0197519
P40939	HADHA	14DaysAI / 14DaysDMSO	Trifunctional enzyme subunit alpha, mitochondrial	fatty-acyl-CoA binding,3-hydroxyacyl-CoA dehydrogenase activity,acetyl-CoA C-acetyltransferase activity,enoyl-CoA hydratase activity,protein binding,long-chain-enoyl-CoA hydratase activity,long-chain-3-hydroxyacyl-CoA dehydrogenase activity,protein complex binding,NAD binding	P40939_K406_M1	RGQQQVFKGLNDKVK	GlyGly (K)	-1.06449	6.03558e-06	7.29168e-06
P40939	HADHA	14DaysAI / 14DaysDMSO	Trifunctional enzyme subunit alpha, mitochondrial	fatty-acyl-CoA binding,3-hydroxyacyl-CoA dehydrogenase activity,acetyl-CoA C-acetyltransferase activity,enoyl-CoA hydratase activity,protein binding,long-chain-enoyl-CoA hydratase activity,long-chain-3-hydroxyacyl-CoA dehydrogenase activity,protein complex binding,NAD binding	P40939_K415_M1	LNDKVKKKALTSFER	GlyGly (K)	-0.052755	0.679433	0.130968
P40939	HADHA	14DaysAI / 14DaysDMSO	Trifunctional enzyme subunit alpha, mitochondrial	fatty-acyl-CoA binding,3-hydroxyacyl-CoA dehydrogenase activity,acetyl-CoA C-acetyltransferase activity,enoyl-CoA hydratase activity,protein binding,long-chain-enoyl-CoA hydratase activity,long-chain-3-hydroxyacyl-CoA dehydrogenase activity,protein complex binding,NAD binding	P40939_K455_M1	VFEDLSLKHRVLKEV	GlyGly (K)	0.904898	5.12102e-06	6.4055e-06
P40939	HADHA	14DaysAI / 14DaysDMSO	Trifunctional enzyme subunit alpha, mitochondrial	fatty-acyl-CoA binding,3-hydroxyacyl-CoA dehydrogenase activity,acetyl-CoA C-acetyltransferase activity,enoyl-CoA hydratase activity,protein binding,long-chain-enoyl-CoA hydratase activity,long-chain-3-hydroxyacyl-CoA dehydrogenase activity,protein complex binding,NAD binding	P40939_K519_M1	ITTEKTSKDTSASAV	GlyGly (K)	3.19034	0.00137801	0.000566259
P40939	HADHA	14DaysAI / 14DaysDMSO	Trifunctional enzyme subunit alpha, mitochondrial	fatty-acyl-CoA binding,3-hydroxyacyl-CoA dehydrogenase activity,acetyl-CoA C-acetyltransferase activity,enoyl-CoA hydratase activity,protein binding,long-chain-enoyl-CoA hydratase activity,long-chain-3-hydroxyacyl-CoA dehydrogenase activity,protein complex binding,NAD binding	P40939_K531_M1	SAVAVGLKQGKVIIV	GlyGly (K)	-1.09799	2.36209e-05	2.12303e-05
P40939	HADHA	14DaysAI / 14DaysDMSO	Trifunctional enzyme subunit alpha, mitochondrial	fatty-acyl-CoA binding,3-hydroxyacyl-CoA dehydrogenase activity,acetyl-CoA C-acetyltransferase activity,enoyl-CoA hydratase activity,protein binding,long-chain-enoyl-CoA hydratase activity,long-chain-3-hydroxyacyl-CoA dehydrogenase activity,protein complex binding,NAD binding	P40939_K569_M1	LQEGVDPKKLDSLTT	GlyGly (K)	1.28533	0.000376834	0.000194007
P40939	HADHA	14DaysAI / 14DaysDMSO	Trifunctional enzyme subunit alpha, mitochondrial	fatty-acyl-CoA binding,3-hydroxyacyl-CoA dehydrogenase activity,acetyl-CoA C-acetyltransferase activity,enoyl-CoA hydratase activity,protein binding,long-chain-enoyl-CoA hydratase activity,long-chain-3-hydroxyacyl-CoA dehydrogenase activity,protein complex binding,NAD binding	P40939_K60_M1	RINSPNSKVNTLSKE	GlyGly (K)	2.10265	0.00077844	0.000352069
P40939	HADHA	14DaysAI / 14DaysDMSO	Trifunctional enzyme subunit alpha, mitochondrial	fatty-acyl-CoA binding,3-hydroxyacyl-CoA dehydrogenase activity,acetyl-CoA C-acetyltransferase activity,enoyl-CoA hydratase activity,protein binding,long-chain-enoyl-CoA hydratase activity,long-chain-3-hydroxyacyl-CoA dehydrogenase activity,protein complex binding,NAD binding	P40939_K634_M1	FLGRKSGKGFYIYQE	GlyGly (K)	0.285411	0.002652	0.000982519
P40939	HADHA	14DaysAI / 14DaysDMSO	Trifunctional enzyme subunit alpha, mitochondrial	fatty-acyl-CoA binding,3-hydroxyacyl-CoA dehydrogenase activity,acetyl-CoA C-acetyltransferase activity,enoyl-CoA hydratase activity,protein binding,long-chain-enoyl-CoA hydratase activity,long-chain-3-hydroxyacyl-CoA dehydrogenase activity,protein complex binding,NAD binding	P40939_K728_M1	VDLYGAQKIVDRLKK	GlyGly (K)	-0.133719	0.0167277	0.00479876
P40939	HADHA	14DaysAI / 14DaysDMSO	Trifunctional enzyme subunit alpha, mitochondrial	fatty-acyl-CoA binding,3-hydroxyacyl-CoA dehydrogenase activity,acetyl-CoA C-acetyltransferase activity,enoyl-CoA hydratase activity,protein binding,long-chain-enoyl-CoA hydratase activity,long-chain-3-hydroxyacyl-CoA dehydrogenase activity,protein complex binding,NAD binding	P40939_K94_M1	SAVLISSKPGCFIAG	GlyGly (K)	-1.18159	0.000316722	0.000168357
P40967	PMEL	14DaysAI / 14DaysDMSO	Melanocyte protein PMEL	protein binding,identical protein binding	P40967_K230_M1	RALDGGNKHFLRNQP	GlyGly (K)	-0.332823	1.27825e-07	3.65558e-07
P40967	PMEL	14DaysAI / 14DaysDMSO	Melanocyte protein PMEL	protein binding,identical protein binding	P40967_K622_M1	IYRRRLMKQDFSVPQ	GlyGly (K)	1.29398	8.43365e-06	9.47144e-06
P41091	EIF2S3	14DaysAI / 14DaysDMSO	Eukaryotic translation initiation factor 2 subunit 3	translation initiation factor activity,GTPase activity,protein binding,GTP binding,translation factor activity, RNA binding,cadherin binding	P41091_K121_M1	PTDIPGTKGNFKLVR	GlyGly (K)	-1.27672	2.8182e-12	8.08719e-11
P41091	EIF2S3	14DaysAI / 14DaysDMSO	Eukaryotic translation initiation factor 2 subunit 3	translation initiation factor activity,GTPase activity,protein binding,GTP binding,translation factor activity, RNA binding,cadherin binding	P41091_K125_M1	PGTKGNFKLVRHVSF	GlyGly (K)	-0.285127	7.29599e-11	1.09005e-09
P41091	EIF2S3	14DaysAI / 14DaysDMSO	Eukaryotic translation initiation factor 2 subunit 3	translation initiation factor activity,GTPase activity,protein binding,GTP binding,translation factor activity, RNA binding,cadherin binding	P41091_K183_M1	AIEIMKLKHILILQN	GlyGly (K)	-0.804132	4.68597e-08	1.6853e-07
P41091	EIF2S3	14DaysAI / 14DaysDMSO	Eukaryotic translation initiation factor 2 subunit 3	translation initiation factor activity,GTPase activity,protein binding,GTP binding,translation factor activity, RNA binding,cadherin binding	P41091_K191_M1	HILILQNKIDLVKES	GlyGly (K)	-0.129006	1.38562e-06	2.30863e-06
P41091	EIF2S3	14DaysAI / 14DaysDMSO	Eukaryotic translation initiation factor 2 subunit 3	translation initiation factor activity,GTPase activity,protein binding,GTP binding,translation factor activity, RNA binding,cadherin binding	P41091_K196_M1	QNKIDLVKESQAKEQ	GlyGly (K)	-1.56334	4.1736e-08	1.5396e-07
P41091	EIF2S3	14DaysAI / 14DaysDMSO	Eukaryotic translation initiation factor 2 subunit 3	translation initiation factor activity,GTPase activity,protein binding,GTP binding,translation factor activity, RNA binding,cadherin binding	P41091_K266_M1	IRSFDVNKPGCEVDD	GlyGly (K)	-1.07197	4.99148e-10	4.9702e-09
P41091	EIF2S3	14DaysAI / 14DaysDMSO	Eukaryotic translation initiation factor 2 subunit 3	translation initiation factor activity,GTPase activity,protein binding,GTP binding,translation factor activity, RNA binding,cadherin binding	P41091_K266_M2	IRSFDVNKPGCEVDD	GlyGly (K)	-1.01226	0.000141773	8.79584e-05
P41091	EIF2S3	14DaysAI / 14DaysDMSO	Eukaryotic translation initiation factor 2 subunit 3	translation initiation factor activity,GTPase activity,protein binding,GTP binding,translation factor activity, RNA binding,cadherin binding	P41091_K27_M1	LTTLDVTKLTPLSHE	GlyGly (K)	0.0856215	5.99498e-08	2.03698e-07
P41091	EIF2S3	14DaysAI / 14DaysDMSO	Eukaryotic translation initiation factor 2 subunit 3	translation initiation factor activity,GTPase activity,protein binding,GTP binding,translation factor activity, RNA binding,cadherin binding	P41091_K275_M1	GCEVDDLKGGVAGGS	GlyGly (K)	0.57686	0.0695759	0.0169749
P41091	EIF2S3	14DaysAI / 14DaysDMSO	Eukaryotic translation initiation factor 2 subunit 3	translation initiation factor activity,GTPase activity,protein binding,GTP binding,translation factor activity, RNA binding,cadherin binding	P41091_K275_M2	GCEVDDLKGGVAGGS	GlyGly (K)	-1.01226	0.000141773	8.79584e-05
P41091	EIF2S3	14DaysAI / 14DaysDMSO	Eukaryotic translation initiation factor 2 subunit 3	translation initiation factor activity,GTPase activity,protein binding,GTP binding,translation factor activity, RNA binding,cadherin binding	P41091_K285_M1	VAGGSILKGVLKVGQ	GlyGly (K)	-1.31682	1.30327e-07	3.71135e-07
P41091	EIF2S3	14DaysAI / 14DaysDMSO	Eukaryotic translation initiation factor 2 subunit 3	translation initiation factor activity,GTPase activity,protein binding,GTP binding,translation factor activity, RNA binding,cadherin binding	P41091_K289_M1	SILKGVLKVGQEIEV	GlyGly (K)	-0.261753	1.53823e-07	4.21586e-07
P41091	EIF2S3	14DaysAI / 14DaysDMSO	Eukaryotic translation initiation factor 2 subunit 3	translation initiation factor activity,GTPase activity,protein binding,GTP binding,translation factor activity, RNA binding,cadherin binding	P41091_K303_M1	VRPGIVSKDSEGKLM	GlyGly (K)	0.437667	2.14332e-12	6.52462e-11
P41091	EIF2S3	14DaysAI / 14DaysDMSO	Eukaryotic translation initiation factor 2 subunit 3	translation initiation factor activity,GTPase activity,protein binding,GTP binding,translation factor activity, RNA binding,cadherin binding	P41091_K312_M1	SEGKLMCKPIFSKIV	GlyGly (K)	0.206561	0.0536703	0.0134585
P41091	EIF2S3	14DaysAI / 14DaysDMSO	Eukaryotic translation initiation factor 2 subunit 3	translation initiation factor activity,GTPase activity,protein binding,GTP binding,translation factor activity, RNA binding,cadherin binding	P41091_K342_M1	GLIGVGTKIDPTLCR	GlyGly (K)	-1.18722	7.11337e-09	3.92415e-08
P41091	EIF2S3	14DaysAI / 14DaysDMSO	Eukaryotic translation initiation factor 2 subunit 3	translation initiation factor activity,GTPase activity,protein binding,GTP binding,translation factor activity, RNA binding,cadherin binding	P41091_K400_M1	AKVQKLSKNEVLMVN	GlyGly (K)	-0.682056	1.39881e-06	2.32593e-06
P41091	EIF2S3	14DaysAI / 14DaysDMSO	Eukaryotic translation initiation factor 2 subunit 3	translation initiation factor activity,GTPase activity,protein binding,GTP binding,translation factor activity, RNA binding,cadherin binding	P41091_K421_M1	GGRVSAVKADLGKIV	GlyGly (K)	1.31724	2.11168e-08	9.09039e-08
P41091	EIF2S3	14DaysAI / 14DaysDMSO	Eukaryotic translation initiation factor 2 subunit 3	translation initiation factor activity,GTPase activity,protein binding,GTP binding,translation factor activity, RNA binding,cadherin binding	P41091_K426_M1	AVKADLGKIVLTNPV	GlyGly (K)	-0.272937	3.70125e-06	4.96779e-06
P41091	EIF2S3	14DaysAI / 14DaysDMSO	Eukaryotic translation initiation factor 2 subunit 3	translation initiation factor activity,GTPase activity,protein binding,GTP binding,translation factor activity, RNA binding,cadherin binding	P41091_K440_M1	VCTEVGEKIALSRRV	GlyGly (K)	-0.243771	3.30595e-05	2.7675e-05
P41091	EIF2S3	14DaysAI / 14DaysDMSO	Eukaryotic translation initiation factor 2 subunit 3	translation initiation factor activity,GTPase activity,protein binding,GTP binding,translation factor activity, RNA binding,cadherin binding	P41091_K466_M1	IRRGVTIKPTVDDD_	GlyGly (K)	-0.122892	0.00779593	0.00246958
P41091	EIF2S3	14DaysAI / 14DaysDMSO	Eukaryotic translation initiation factor 2 subunit 3	translation initiation factor activity,GTPase activity,protein binding,GTP binding,translation factor activity, RNA binding,cadherin binding	P41091_K54_M1	IGHVAHGKSTVVKAI	GlyGly (K)	0.227571	1.92274e-06	2.97957e-06
P41091	EIF2S3	14DaysAI / 14DaysDMSO	Eukaryotic translation initiation factor 2 subunit 3	translation initiation factor activity,GTPase activity,protein binding,GTP binding,translation factor activity, RNA binding,cadherin binding	P41091_K59_M1	HGKSTVVKAISGVHT	GlyGly (K)	0.672492	3.87742e-10	4.07704e-09
P41091	EIF2S3	14DaysAI / 14DaysDMSO	Eukaryotic translation initiation factor 2 subunit 3	translation initiation factor activity,GTPase activity,protein binding,GTP binding,translation factor activity, RNA binding,cadherin binding	P41091_K70_M1	GVHTVRFKNELERNI	GlyGly (K)	0.877816	8.48088e-10	7.54574e-09
P41091	EIF2S3	14DaysAI / 14DaysDMSO	Eukaryotic translation initiation factor 2 subunit 3	translation initiation factor activity,GTPase activity,protein binding,GTP binding,translation factor activity, RNA binding,cadherin binding	P41091_K87_M1	KLGYANAKIYKLDDP	GlyGly (K)	-1.13373	7.68687e-09	4.16787e-08
P41091	EIF2S3	14DaysAI / 14DaysDMSO	Eukaryotic translation initiation factor 2 subunit 3	translation initiation factor activity,GTPase activity,protein binding,GTP binding,translation factor activity, RNA binding,cadherin binding	P41091_K90_M1	YANAKIYKLDDPSCP	GlyGly (K)	-0.0405375	0.454888	0.0919602
P41208	CETN2	14DaysAI / 14DaysDMSO	Centrin-2	calcium ion binding,protein binding,microtubule binding,G-protein beta/gamma-subunit complex binding,heterotrimeric G-protein binding	P41208_K108_M1	DTKEEILKAFKLFDD	GlyGly (K)	-3.37045	0.00156348	0.000629454
P41208	CETN2	14DaysAI / 14DaysDMSO	Centrin-2	calcium ion binding,protein binding,microtubule binding,G-protein beta/gamma-subunit complex binding,heterotrimeric G-protein binding	P41208_K120_M1	FDDDETGKISFKNLK	GlyGly (K)	-1.93722	0.0701855	0.0171084
P41208	CETN2	14DaysAI / 14DaysDMSO	Centrin-2	calcium ion binding,protein binding,microtubule binding,G-protein beta/gamma-subunit complex binding,heterotrimeric G-protein binding	P41208_K124_M1	ETGKISFKNLKRVAK	GlyGly (K)	-0.23852	0.618357	0.120608
P41217	CD200	14DaysAI / 14DaysDMSO	OX-2 membrane glycoprotein	receptor activity,receptor binding,protein binding,protein homodimerization activity,cell adhesion molecule binding	P41217_K173_M1	PAPMVFWKVPRSGIE	GlyGly (K)	-1.24421	1.21469e-05	1.26053e-05
P41217	CD200	14DaysAI / 14DaysDMSO	OX-2 membrane glycoprotein	receptor activity,receptor binding,protein binding,protein homodimerization activity,cell adhesion molecule binding	P41217_K68_M1	IVTWQKKKAVSPENM	GlyGly (K)	-0.668472	2.87238e-05	2.47656e-05
P41219	PRPH	14DaysAI / 14DaysDMSO	Peripherin	structural molecule activity,protein binding	P41219_K114_M1	RFANFIEKVRFLEQQ	GlyGly (K)	-1.0209	0.00025551	0.000141406
P41219	PRPH	14DaysAI / 14DaysDMSO	Peripherin	structural molecule activity,protein binding	P41219_K230_M1	DEIEFLKKLHEEELR	GlyGly (K)	-0.479134	0.244788	0.0527775
P41219	PRPH	14DaysAI / 14DaysDMSO	Peripherin	structural molecule activity,protein binding	P41219_K290_M1	AEEWYKSKYADLSDA	GlyGly (K)	-0.787269	0.0180803	0.0051374
P41219	PRPH	14DaysAI / 14DaysDMSO	Peripherin	structural molecule activity,protein binding	P41219_K441_M1	SRKTVLIKTIETRNG	GlyGly (K)	-0.159186	0.71241	0.136459
P41219	PRPH	14DaysAI / 14DaysDMSO	Peripherin	structural molecule activity,protein binding	P41219_K98_M1	LATRSNEKQELQELN	GlyGly (K)	0.179901	0.0485306	0.012304
P41220	RGS2	14DaysAI / 14DaysDMSO	Regulator of G-protein signaling 2	G-protein alpha-subunit binding,GTPase activator activity,protein binding,calmodulin binding,beta-tubulin binding	P41220_K142_M1	IYTDFIEKEAPKEIN	GlyGly (K)	0.535328	6.36692e-06	7.59902e-06
P41220	RGS2	14DaysAI / 14DaysDMSO	Regulator of G-protein signaling 2	G-protein alpha-subunit binding,GTPase activator activity,protein binding,calmodulin binding,beta-tubulin binding	P41220_K201_M1	FYQDLCKKPQITTEP	GlyGly (K)	-0.376852	0.484151	0.0971917
P41220	RGS2	14DaysAI / 14DaysDMSO	Regulator of G-protein signaling 2	G-protein alpha-subunit binding,GTPase activator activity,protein binding,calmodulin binding,beta-tubulin binding	P41220_K57_M1	QNSSTPGKPKTGKKS	GlyGly (K)	-0.258842	0.000182089	0.000107504
P41223	BUD31	14DaysAI / 14DaysDMSO	Protein BUD31 homolog	transcription factor activity, sequence-specific DNA binding,protein binding,ligand-dependent nuclear receptor transcription coactivator activity,nuclear hormone receptor binding	P41223_K125_M1	ICRVPKSKLEVGRII	GlyGly (K)	-0.668142	0.539331	0.106948
P41223	BUD31	14DaysAI / 14DaysDMSO	Protein BUD31 homolog	transcription factor activity, sequence-specific DNA binding,protein binding,ligand-dependent nuclear receptor transcription coactivator activity,nuclear hormone receptor binding	P41223_K42_M1	EPHEGKRKVESLWPI	GlyGly (K)	-2.55108	0.119326	0.0275811
P41227	NAA10	14DaysAI / 14DaysDMSO	N-alpha-acetyltransferase 10	peptide alpha-N-acetyltransferase activity,protein binding,N-acetyltransferase activity,peptide-serine-N-acetyltransferase activity,peptide-glutamate-N-acetyltransferase activity,acetyltransferase activity,ribosome binding	P41227_K148_M1	GEDAYAMKRDLTQMA	GlyGly (K)	-0.774453	3.98511e-06	5.26246e-06
P41227	NAA10	14DaysAI / 14DaysDMSO	N-alpha-acetyltransferase 10	peptide alpha-N-acetyltransferase activity,protein binding,N-acetyltransferase activity,peptide-serine-N-acetyltransferase activity,peptide-glutamate-N-acetyltransferase activity,acetyltransferase activity,ribosome binding	P41227_K179_M1	VLGAIENKVESKGNS	GlyGly (K)	-0.303846	0.305544	0.0644366
P41227	NAA10	14DaysAI / 14DaysDMSO	N-alpha-acetyltransferase 10	peptide alpha-N-acetyltransferase activity,protein binding,N-acetyltransferase activity,peptide-serine-N-acetyltransferase activity,peptide-glutamate-N-acetyltransferase activity,acetyltransferase activity,ribosome binding	P41227_K183_M1	IENKVESKGNSPPSS	GlyGly (K)	-0.841646	0.00515128	0.00172862
P41227	NAA10	14DaysAI / 14DaysDMSO	N-alpha-acetyltransferase 10	peptide alpha-N-acetyltransferase activity,protein binding,N-acetyltransferase activity,peptide-serine-N-acetyltransferase activity,peptide-glutamate-N-acetyltransferase activity,acetyltransferase activity,ribosome binding	P41227_K78_M1	HITSLAVKRSHRRLG	GlyGly (K)	-0.552012	0.00717795	0.0022994
P41227	NAA10	14DaysAI / 14DaysDMSO	N-alpha-acetyltransferase 10	peptide alpha-N-acetyltransferase activity,protein binding,N-acetyltransferase activity,peptide-serine-N-acetyltransferase activity,peptide-glutamate-N-acetyltransferase activity,acetyltransferase activity,ribosome binding	P41227_K89_M1	RRLGLAQKLMDQASR	GlyGly (K)	0.104653	0.201768	0.0443239
P41229	KDM5C	14DaysAI / 14DaysDMSO	Lysine-specific demethylase 5C	DNA binding,protein binding,zinc ion binding,histone demethylase activity,histone demethylase activity (H3-K4 specific),dioxygenase activity	P41229_K1023_M1	LPNIQALKEALAKAR	GlyGly (K)	0.259478	0.0055258	0.00183577
P41229	KDM5C	14DaysAI / 14DaysDMSO	Lysine-specific demethylase 5C	DNA binding,protein binding,zinc ion binding,histone demethylase activity,histone demethylase activity (H3-K4 specific),dioxygenase activity	P41229_K1121_M1	KRSRWMEKELGLYKS	GlyGly (K)	0.384446	0.00106396	0.000456235
P41229	KDM5C	14DaysAI / 14DaysDMSO	Lysine-specific demethylase 5C	DNA binding,protein binding,zinc ion binding,histone demethylase activity,histone demethylase activity (H3-K4 specific),dioxygenase activity	P41229_K1127_M1	EKELGLYKSDTELLG	GlyGly (K)	-0.773367	4.83384e-06	6.12556e-06
P41229	KDM5C	14DaysAI / 14DaysDMSO	Lysine-specific demethylase 5C	DNA binding,protein binding,zinc ion binding,histone demethylase activity,histone demethylase activity (H3-K4 specific),dioxygenase activity	P41229_K205_M1	RQSVQPSKFNSYGRR	GlyGly (K)	-1.6522	5.25072e-05	3.98545e-05
P41229	KDM5C	14DaysAI / 14DaysDMSO	Lysine-specific demethylase 5C	DNA binding,protein binding,zinc ion binding,histone demethylase activity,histone demethylase activity (H3-K4 specific),dioxygenase activity	P41229_K295_M1	PKTFLESKEELSHSP	GlyGly (K)	0.828174	8.98512e-06	9.95387e-06
P41229	KDM5C	14DaysAI / 14DaysDMSO	Lysine-specific demethylase 5C	DNA binding,protein binding,zinc ion binding,histone demethylase activity,histone demethylase activity (H3-K4 specific),dioxygenase activity	P41229_K33_M1	DPLGYIAKIRPIAEK	GlyGly (K)	0.19443	0.000136757	8.54549e-05
P41229	KDM5C	14DaysAI / 14DaysDMSO	Lysine-specific demethylase 5C	DNA binding,protein binding,zinc ion binding,histone demethylase activity,histone demethylase activity (H3-K4 specific),dioxygenase activity	P41229_K423_M1	VPTELVEKEFWRLVN	GlyGly (K)	-1.07424	4.20978e-08	1.54935e-07
P41229	KDM5C	14DaysAI / 14DaysDMSO	Lysine-specific demethylase 5C	DNA binding,protein binding,zinc ion binding,histone demethylase activity,histone demethylase activity (H3-K4 specific),dioxygenase activity	P41229_K459_M1	GFPVSDSKRHLTPEE	GlyGly (K)	-0.466777	0.235519	0.0509697
P41229	KDM5C	14DaysAI / 14DaysDMSO	Lysine-specific demethylase 5C	DNA binding,protein binding,zinc ion binding,histone demethylase activity,histone demethylase activity (H3-K4 specific),dioxygenase activity	P41229_K687_M1	LRKALLEKGITEAER	GlyGly (K)	-0.125471	1.13867e-06	1.98193e-06
P41229	KDM5C	14DaysAI / 14DaysDMSO	Lysine-specific demethylase 5C	DNA binding,protein binding,zinc ion binding,histone demethylase activity,histone demethylase activity (H3-K4 specific),dioxygenase activity	P41229_K762_M1	ELPAMLHKLKVRAES	GlyGly (K)	-0.38997	0.000244245	0.000136305
P41229	KDM5C	14DaysAI / 14DaysDMSO	Lysine-specific demethylase 5C	DNA binding,protein binding,zinc ion binding,histone demethylase activity,histone demethylase activity (H3-K4 specific),dioxygenase activity	P41229_K935_M1	ARWLDEVKRTLAPSA	GlyGly (K)	-0.834825	2.24584e-05	2.03979e-05
P41240	CSK	14DaysAI / 14DaysDMSO	Tyrosine-protein kinase CSK	protein tyrosine kinase activity,non-membrane spanning protein tyrosine kinase activity,receptor binding,protein binding,ATP binding,protein C-terminus binding,kinase activity,protein phosphatase binding,protein kinase A catalytic subunit binding,identical protein binding,metal ion binding,proline-rich region binding	P41240_K171_M1	CTRLIKPKVMEGTVA	GlyGly (K)	0.28698	6.49889e-05	4.72e-05
P41240	CSK	14DaysAI / 14DaysDMSO	Tyrosine-protein kinase CSK	protein tyrosine kinase activity,non-membrane spanning protein tyrosine kinase activity,receptor binding,protein binding,ATP binding,protein C-terminus binding,kinase activity,protein phosphatase binding,protein kinase A catalytic subunit binding,identical protein binding,metal ion binding,proline-rich region binding	P41240_K196_M1	ALNMKELKLLQTIGK	GlyGly (K)	-0.834903	0.0686077	0.0167617
P41240	CSK	14DaysAI / 14DaysDMSO	Tyrosine-protein kinase CSK	protein tyrosine kinase activity,non-membrane spanning protein tyrosine kinase activity,receptor binding,protein binding,ATP binding,protein C-terminus binding,kinase activity,protein phosphatase binding,protein kinase A catalytic subunit binding,identical protein binding,metal ion binding,proline-rich region binding	P41240_K203_M1	KLLQTIGKGEFGDVM	GlyGly (K)	0.459333	7.93153e-09	4.27298e-08
P41240	CSK	14DaysAI / 14DaysDMSO	Tyrosine-protein kinase CSK	protein tyrosine kinase activity,non-membrane spanning protein tyrosine kinase activity,receptor binding,protein binding,ATP binding,protein C-terminus binding,kinase activity,protein phosphatase binding,protein kinase A catalytic subunit binding,identical protein binding,metal ion binding,proline-rich region binding	P41240_K329_M1	VSEDNVAKVSDFGLT	GlyGly (K)	-0.852909	2.20954e-06	3.31867e-06
P41240	CSK	14DaysAI / 14DaysDMSO	Tyrosine-protein kinase CSK	protein tyrosine kinase activity,non-membrane spanning protein tyrosine kinase activity,receptor binding,protein binding,ATP binding,protein C-terminus binding,kinase activity,protein phosphatase binding,protein kinase A catalytic subunit binding,identical protein binding,metal ion binding,proline-rich region binding	P41240_K337_M1	VSDFGLTKEASSTQD	GlyGly (K)	0.386512	0.000576294	0.000274863
P41240	CSK	14DaysAI / 14DaysDMSO	Tyrosine-protein kinase CSK	protein tyrosine kinase activity,non-membrane spanning protein tyrosine kinase activity,receptor binding,protein binding,ATP binding,protein C-terminus binding,kinase activity,protein phosphatase binding,protein kinase A catalytic subunit binding,identical protein binding,metal ion binding,proline-rich region binding	P41240_K347_M1	SSTQDTGKLPVKWTA	GlyGly (K)	0.439757	1.95776e-05	1.83167e-05
P41240	CSK	14DaysAI / 14DaysDMSO	Tyrosine-protein kinase CSK	protein tyrosine kinase activity,non-membrane spanning protein tyrosine kinase activity,receptor binding,protein binding,ATP binding,protein C-terminus binding,kinase activity,protein phosphatase binding,protein kinase A catalytic subunit binding,identical protein binding,metal ion binding,proline-rich region binding	P41240_K351_M1	DTGKLPVKWTAPEAL	GlyGly (K)	4.92226	0.000637312	0.000298606
P41240	CSK	14DaysAI / 14DaysDMSO	Tyrosine-protein kinase CSK	protein tyrosine kinase activity,non-membrane spanning protein tyrosine kinase activity,receptor binding,protein binding,ATP binding,protein C-terminus binding,kinase activity,protein phosphatase binding,protein kinase A catalytic subunit binding,identical protein binding,metal ion binding,proline-rich region binding	P41240_K393_M1	PYPRIPLKDVVPRVE	GlyGly (K)	1.02703	0.000245584	0.000136913
P41240	CSK	14DaysAI / 14DaysDMSO	Tyrosine-protein kinase CSK	protein tyrosine kinase activity,non-membrane spanning protein tyrosine kinase activity,receptor binding,protein binding,ATP binding,protein C-terminus binding,kinase activity,protein phosphatase binding,protein kinase A catalytic subunit binding,identical protein binding,metal ion binding,proline-rich region binding	P41240_K444_M1	REQLEHIKTHELHL_	GlyGly (K)	-0.113279	0.0651065	0.0159952
P41240	CSK	14DaysAI / 14DaysDMSO	Tyrosine-protein kinase CSK	protein tyrosine kinase activity,non-membrane spanning protein tyrosine kinase activity,receptor binding,protein binding,ATP binding,protein C-terminus binding,kinase activity,protein phosphatase binding,protein kinase A catalytic subunit binding,identical protein binding,metal ion binding,proline-rich region binding	P41240_K67_M1	IPANYVQKREGVKAG	GlyGly (K)	0.3468	0.100096	0.0235406
P41250	GARS1	14DaysAI / 14DaysDMSO	Glycine--tRNA ligase	bis(5'-nucleosyl)-tetraphosphatase (asymmetrical) activity,glycine-tRNA ligase activity,protein binding,ATP binding,identical protein binding,protein dimerization activity	P41250_K108_M1	RKRVLEAKELALQPK	GlyGly (K)	-0.399928	5.11263e-05	3.90235e-05
P41250	GARS1	14DaysAI / 14DaysDMSO	Glycine--tRNA ligase	bis(5'-nucleosyl)-tetraphosphatase (asymmetrical) activity,glycine-tRNA ligase activity,protein binding,ATP binding,identical protein binding,protein dimerization activity	P41250_K123_M1	DDIVDRAKMEDTLKR	GlyGly (K)	-0.90213	3.07297e-09	2.05419e-08
P41250	GARS1	14DaysAI / 14DaysDMSO	Glycine--tRNA ligase	bis(5'-nucleosyl)-tetraphosphatase (asymmetrical) activity,glycine-tRNA ligase activity,protein binding,ATP binding,identical protein binding,protein dimerization activity	P41250_K197_M1	KTSGHVDKFADFMVK	GlyGly (K)	0.805902	0.0146912	0.00428351
P41250	GARS1	14DaysAI / 14DaysDMSO	Glycine--tRNA ligase	bis(5'-nucleosyl)-tetraphosphatase (asymmetrical) activity,glycine-tRNA ligase activity,protein binding,ATP binding,identical protein binding,protein dimerization activity	P41250_K204_M1	KFADFMVKDVKNGEC	GlyGly (K)	0.0536975	0.00691266	0.00222593
P41250	GARS1	14DaysAI / 14DaysDMSO	Glycine--tRNA ligase	bis(5'-nucleosyl)-tetraphosphatase (asymmetrical) activity,glycine-tRNA ligase activity,protein binding,ATP binding,identical protein binding,protein dimerization activity	P41250_K207_M1	DFMVKDVKNGECFRA	GlyGly (K)	0.102747	0.000437722	0.000219279
P41250	GARS1	14DaysAI / 14DaysDMSO	Glycine--tRNA ligase	bis(5'-nucleosyl)-tetraphosphatase (asymmetrical) activity,glycine-tRNA ligase activity,protein binding,ATP binding,identical protein binding,protein dimerization activity	P41250_K219_M1	FRADHLLKAHLQKLM	GlyGly (K)	0.298579	0.560154	0.11058
P41250	GARS1	14DaysAI / 14DaysDMSO	Glycine--tRNA ligase	bis(5'-nucleosyl)-tetraphosphatase (asymmetrical) activity,glycine-tRNA ligase activity,protein binding,ATP binding,identical protein binding,protein dimerization activity	P41250_K224_M1	LLKAHLQKLMSDKKC	GlyGly (K)	-0.263891	0.000614938	0.000289969
P41250	GARS1	14DaysAI / 14DaysDMSO	Glycine--tRNA ligase	bis(5'-nucleosyl)-tetraphosphatase (asymmetrical) activity,glycine-tRNA ligase activity,protein binding,ATP binding,identical protein binding,protein dimerization activity	P41250_K309_M1	QGIFLNFKRLLEFNQ	GlyGly (K)	-1.15506	5.78913e-12	1.43584e-10
P41250	GARS1	14DaysAI / 14DaysDMSO	Glycine--tRNA ligase	bis(5'-nucleosyl)-tetraphosphatase (asymmetrical) activity,glycine-tRNA ligase activity,protein binding,ATP binding,identical protein binding,protein dimerization activity	P41250_K318_M1	LLEFNQGKLPFAAAQ	GlyGly (K)	0.813292	8.90402e-10	7.84064e-09
P41250	GARS1	14DaysAI / 14DaysDMSO	Glycine--tRNA ligase	bis(5'-nucleosyl)-tetraphosphatase (asymmetrical) activity,glycine-tRNA ligase activity,protein binding,ATP binding,identical protein binding,protein dimerization activity	P41250_K360_M1	HFVDPSEKDHPKFQN	GlyGly (K)	0.421404	4.32675e-08	1.58234e-07
P41250	GARS1	14DaysAI / 14DaysDMSO	Glycine--tRNA ligase	bis(5'-nucleosyl)-tetraphosphatase (asymmetrical) activity,glycine-tRNA ligase activity,protein binding,ATP binding,identical protein binding,protein dimerization activity	P41250_K364_M1	PSEKDHPKFQNVADL	GlyGly (K)	-0.333345	3.82749e-05	3.10571e-05
P41250	GARS1	14DaysAI / 14DaysDMSO	Glycine--tRNA ligase	bis(5'-nucleosyl)-tetraphosphatase (asymmetrical) activity,glycine-tRNA ligase activity,protein binding,ATP binding,identical protein binding,protein dimerization activity	P41250_K379_M1	HLYLYSAKAQVSGQS	GlyGly (K)	-0.0256508	0.526183	0.104644
P41250	GARS1	14DaysAI / 14DaysDMSO	Glycine--tRNA ligase	bis(5'-nucleosyl)-tetraphosphatase (asymmetrical) activity,glycine-tRNA ligase activity,protein binding,ATP binding,identical protein binding,protein dimerization activity	P41250_K419_M1	RIYLYLTKVGISPDK	GlyGly (K)	-0.708049	0.00614055	0.00200986
P41250	GARS1	14DaysAI / 14DaysDMSO	Glycine--tRNA ligase	bis(5'-nucleosyl)-tetraphosphatase (asymmetrical) activity,glycine-tRNA ligase activity,protein binding,ATP binding,identical protein binding,protein dimerization activity	P41250_K426_M1	KVGISPDKLRFRQHM	GlyGly (K)	1.51131	0.00714049	0.00228901
P41250	GARS1	14DaysAI / 14DaysDMSO	Glycine--tRNA ligase	bis(5'-nucleosyl)-tetraphosphatase (asymmetrical) activity,glycine-tRNA ligase activity,protein binding,ATP binding,identical protein binding,protein dimerization activity	P41250_K477_M1	SCHARATKVPLVAEK	GlyGly (K)	0.382877	6.13723e-07	1.22599e-06
P41250	GARS1	14DaysAI / 14DaysDMSO	Glycine--tRNA ligase	bis(5'-nucleosyl)-tetraphosphatase (asymmetrical) activity,glycine-tRNA ligase activity,protein binding,ATP binding,identical protein binding,protein dimerization activity	P41250_K477_M2	SCHARATKVPLVAEK	GlyGly (K)	0.410408	0.000366034	0.000189409
P41250	GARS1	14DaysAI / 14DaysDMSO	Glycine--tRNA ligase	bis(5'-nucleosyl)-tetraphosphatase (asymmetrical) activity,glycine-tRNA ligase activity,protein binding,ATP binding,identical protein binding,protein dimerization activity	P41250_K484_M1	KVPLVAEKPLKEPKT	GlyGly (K)	-0.370517	1.83597e-05	1.74259e-05
P41250	GARS1	14DaysAI / 14DaysDMSO	Glycine--tRNA ligase	bis(5'-nucleosyl)-tetraphosphatase (asymmetrical) activity,glycine-tRNA ligase activity,protein binding,ATP binding,identical protein binding,protein dimerization activity	P41250_K484_M2	KVPLVAEKPLKEPKT	GlyGly (K)	0.410408	0.000366034	0.000189409
P41250	GARS1	14DaysAI / 14DaysDMSO	Glycine--tRNA ligase	bis(5'-nucleosyl)-tetraphosphatase (asymmetrical) activity,glycine-tRNA ligase activity,protein binding,ATP binding,identical protein binding,protein dimerization activity	P41250_K490_M1	EKPLKEPKTVNVVQF	GlyGly (K)	0.189224	0.000135678	8.49232e-05
P41250	GARS1	14DaysAI / 14DaysDMSO	Glycine--tRNA ligase	bis(5'-nucleosyl)-tetraphosphatase (asymmetrical) activity,glycine-tRNA ligase activity,protein binding,ATP binding,identical protein binding,protein dimerization activity	P41250_K501_M1	VVQFEPSKGAIGKAY	GlyGly (K)	-0.195958	0.870219	0.161996
P41250	GARS1	14DaysAI / 14DaysDMSO	Glycine--tRNA ligase	bis(5'-nucleosyl)-tetraphosphatase (asymmetrical) activity,glycine-tRNA ligase activity,protein binding,ATP binding,identical protein binding,protein dimerization activity	P41250_K501_M2	VVQFEPSKGAIGKAY	GlyGly (K)	-0.60101	0.388786	0.0799689
P41250	GARS1	14DaysAI / 14DaysDMSO	Glycine--tRNA ligase	bis(5'-nucleosyl)-tetraphosphatase (asymmetrical) activity,glycine-tRNA ligase activity,protein binding,ATP binding,identical protein binding,protein dimerization activity	P41250_K506_M2	PSKGAIGKAYKKDAK	GlyGly (K)	-0.60101	0.388786	0.0799689
P41250	GARS1	14DaysAI / 14DaysDMSO	Glycine--tRNA ligase	bis(5'-nucleosyl)-tetraphosphatase (asymmetrical) activity,glycine-tRNA ligase activity,protein binding,ATP binding,identical protein binding,protein dimerization activity	P41250_K547_M1	FTIETEGKTFQLTKD	GlyGly (K)	0.0217766	8.68451e-11	1.25212e-09
P41250	GARS1	14DaysAI / 14DaysDMSO	Glycine--tRNA ligase	bis(5'-nucleosyl)-tetraphosphatase (asymmetrical) activity,glycine-tRNA ligase activity,protein binding,ATP binding,identical protein binding,protein dimerization activity	P41250_K553_M1	GKTFQLTKDMINVKR	GlyGly (K)	-0.190709	1.82685e-06	2.86197e-06
P41250	GARS1	14DaysAI / 14DaysDMSO	Glycine--tRNA ligase	bis(5'-nucleosyl)-tetraphosphatase (asymmetrical) activity,glycine-tRNA ligase activity,protein binding,ATP binding,identical protein binding,protein dimerization activity	P41250_K559_M1	TKDMINVKRFQKTLY	GlyGly (K)	-0.237592	0.189098	0.0418013
P41250	GARS1	14DaysAI / 14DaysDMSO	Glycine--tRNA ligase	bis(5'-nucleosyl)-tetraphosphatase (asymmetrical) activity,glycine-tRNA ligase activity,protein binding,ATP binding,identical protein binding,protein dimerization activity	P41250_K563_M1	INVKRFQKTLYVEEV	GlyGly (K)	0.212	1.03641e-05	1.1132e-05
P41250	GARS1	14DaysAI / 14DaysDMSO	Glycine--tRNA ligase	bis(5'-nucleosyl)-tetraphosphatase (asymmetrical) activity,glycine-tRNA ligase activity,protein binding,ATP binding,identical protein binding,protein dimerization activity	P41250_K646_M1	TRHGVSHKVDDSSGS	GlyGly (K)	1.23565	3.52796e-05	2.91222e-05
P41250	GARS1	14DaysAI / 14DaysDMSO	Glycine--tRNA ligase	bis(5'-nucleosyl)-tetraphosphatase (asymmetrical) activity,glycine-tRNA ligase activity,protein binding,ATP binding,identical protein binding,protein dimerization activity	P41250_K733_M1	FEGQETGKKETIEE_	GlyGly (K)	-0.291831	0.317793	0.0667512
P41250	GARS1	14DaysAI / 14DaysDMSO	Glycine--tRNA ligase	bis(5'-nucleosyl)-tetraphosphatase (asymmetrical) activity,glycine-tRNA ligase activity,protein binding,ATP binding,identical protein binding,protein dimerization activity	P41250_K85_M1	VRKLKEDKAPQVDVD	GlyGly (K)	-0.538287	0.275273	0.058673
P41250	GARS1	14DaysAI / 14DaysDMSO	Glycine--tRNA ligase	bis(5'-nucleosyl)-tetraphosphatase (asymmetrical) activity,glycine-tRNA ligase activity,protein binding,ATP binding,identical protein binding,protein dimerization activity	P41250_K93_M1	APQVDVDKAVAELKA	GlyGly (K)	-0.364611	0.0319676	0.00849456
P41250	GARS1	14DaysAI / 14DaysDMSO	Glycine--tRNA ligase	bis(5'-nucleosyl)-tetraphosphatase (asymmetrical) activity,glycine-tRNA ligase activity,protein binding,ATP binding,identical protein binding,protein dimerization activity	P41250_K99_M1	DKAVAELKARKRVLE	GlyGly (K)	1.27911	0.000903972	0.000398517
P41252	IARS1	14DaysAI / 14DaysDMSO	Isoleucine--tRNA ligase, cytoplasmic	tRNA binding,aminoacyl-tRNA editing activity,isoleucine-tRNA ligase activity,protein binding,ATP binding,GTPase binding	P41252_K1000_M1	RIQKLRKKCNLVPTD	GlyGly (K)	0.192446	1.10049e-05	1.16706e-05
P41252	IARS1	14DaysAI / 14DaysDMSO	Isoleucine--tRNA ligase, cytoplasmic	tRNA binding,aminoacyl-tRNA editing activity,isoleucine-tRNA ligase activity,protein binding,ATP binding,GTPase binding	P41252_K1014_M1	DEITVYYKAKSEGTY	GlyGly (K)	0.0583286	0.440914	0.0894531
P41252	IARS1	14DaysAI / 14DaysDMSO	Isoleucine--tRNA ligase, cytoplasmic	tRNA binding,aminoacyl-tRNA editing activity,isoleucine-tRNA ligase activity,protein binding,ATP binding,GTPase binding	P41252_K1016_M1	ITVYYKAKSEGTYLN	GlyGly (K)	-0.278474	5.38977e-05	4.06991e-05
P41252	IARS1	14DaysAI / 14DaysDMSO	Isoleucine--tRNA ligase, cytoplasmic	tRNA binding,aminoacyl-tRNA editing activity,isoleucine-tRNA ligase activity,protein binding,ATP binding,GTPase binding	P41252_K1042_M1	TTIKAPLKPYPVSPS	GlyGly (K)	2.98079	1.23704e-06	2.11383e-06
P41252	IARS1	14DaysAI / 14DaysDMSO	Isoleucine--tRNA ligase, cytoplasmic	tRNA binding,aminoacyl-tRNA editing activity,isoleucine-tRNA ligase activity,protein binding,ATP binding,GTPase binding	P41252_K1042_M2	TTIKAPLKPYPVSPS	GlyGly (K)	0.0242368	0.741296	0.141244
P41252	IARS1	14DaysAI / 14DaysDMSO	Isoleucine--tRNA ligase, cytoplasmic	tRNA binding,aminoacyl-tRNA editing activity,isoleucine-tRNA ligase activity,protein binding,ATP binding,GTPase binding	P41252_K1051_M1	YPVSPSDKVLIQEKT	GlyGly (K)	1.23818	2.01942e-07	5.20453e-07
P41252	IARS1	14DaysAI / 14DaysDMSO	Isoleucine--tRNA ligase, cytoplasmic	tRNA binding,aminoacyl-tRNA editing activity,isoleucine-tRNA ligase activity,protein binding,ATP binding,GTPase binding	P41252_K1051_M2	YPVSPSDKVLIQEKT	GlyGly (K)	0.0242368	0.741296	0.141244
P41252	IARS1	14DaysAI / 14DaysDMSO	Isoleucine--tRNA ligase, cytoplasmic	tRNA binding,aminoacyl-tRNA editing activity,isoleucine-tRNA ligase activity,protein binding,ATP binding,GTPase binding	P41252_K1057_M1	DKVLIQEKTQLKGSE	GlyGly (K)	2.97417	1.39786e-09	1.1139e-08
P41252	IARS1	14DaysAI / 14DaysDMSO	Isoleucine--tRNA ligase, cytoplasmic	tRNA binding,aminoacyl-tRNA editing activity,isoleucine-tRNA ligase activity,protein binding,ATP binding,GTPase binding	P41252_K1061_M1	IQEKTQLKGSELEIT	GlyGly (K)	1.44202	7.82553e-12	1.83347e-10
P41252	IARS1	14DaysAI / 14DaysDMSO	Isoleucine--tRNA ligase, cytoplasmic	tRNA binding,aminoacyl-tRNA editing activity,isoleucine-tRNA ligase activity,protein binding,ATP binding,GTPase binding	P41252_K1113_M1	DNRLDLLKLKSVVTS	GlyGly (K)	2.59743	6.15085e-07	1.22815e-06
P41252	IARS1	14DaysAI / 14DaysDMSO	Isoleucine--tRNA ligase, cytoplasmic	tRNA binding,aminoacyl-tRNA editing activity,isoleucine-tRNA ligase activity,protein binding,ATP binding,GTPase binding	P41252_K1115_M1	RLDLLKLKSVVTSIF	GlyGly (K)	1.14799	3.33309e-10	3.62732e-09
P41252	IARS1	14DaysAI / 14DaysDMSO	Isoleucine--tRNA ligase, cytoplasmic	tRNA binding,aminoacyl-tRNA editing activity,isoleucine-tRNA ligase activity,protein binding,ATP binding,GTPase binding	P41252_K1226_M1	GLRSRKLKLFLNETQ	GlyGly (K)	0.0173442	0.69819	0.134104
P41252	IARS1	14DaysAI / 14DaysDMSO	Isoleucine--tRNA ligase, cytoplasmic	tRNA binding,aminoacyl-tRNA editing activity,isoleucine-tRNA ligase activity,protein binding,ATP binding,GTPase binding	P41252_K1244_M1	ITEDIPVKTLNMKTV	GlyGly (K)	3.06721	3.73993e-08	1.41279e-07
P41252	IARS1	14DaysAI / 14DaysDMSO	Isoleucine--tRNA ligase, cytoplasmic	tRNA binding,aminoacyl-tRNA editing activity,isoleucine-tRNA ligase activity,protein binding,ATP binding,GTPase binding	P41252_K1249_M1	PVKTLNMKTVYVSVL	GlyGly (K)	0.0875576	0.00204816	0.000789912
P41252	IARS1	14DaysAI / 14DaysDMSO	Isoleucine--tRNA ligase, cytoplasmic	tRNA binding,aminoacyl-tRNA editing activity,isoleucine-tRNA ligase activity,protein binding,ATP binding,GTPase binding	P41252_K132_M1	MRYSAEWKSTVSRLG	GlyGly (K)	-0.155341	2.34153e-06	3.47354e-06
P41252	IARS1	14DaysAI / 14DaysDMSO	Isoleucine--tRNA ligase, cytoplasmic	tRNA binding,aminoacyl-tRNA editing activity,isoleucine-tRNA ligase activity,protein binding,ATP binding,GTPase binding	P41252_K169_M1	VFKQLYDKGLVYRGV	GlyGly (K)	0.935751	0.842668	0.157646
P41252	IARS1	14DaysAI / 14DaysDMSO	Isoleucine--tRNA ligase, cytoplasmic	tRNA binding,aminoacyl-tRNA editing activity,isoleucine-tRNA ligase activity,protein binding,ATP binding,GTPase binding	P41252_K177_M1	GLVYRGVKVMPFSTA	GlyGly (K)	-0.504442	3.46202e-08	1.33187e-07
P41252	IARS1	14DaysAI / 14DaysDMSO	Isoleucine--tRNA ligase, cytoplasmic	tRNA binding,aminoacyl-tRNA editing activity,isoleucine-tRNA ligase activity,protein binding,ATP binding,GTPase binding	P41252_K268_M1	ARLSALYKLESDYEI	GlyGly (K)	-1.10678	1.29023e-12	4.31227e-11
P41252	IARS1	14DaysAI / 14DaysDMSO	Isoleucine--tRNA ligase, cytoplasmic	tRNA binding,aminoacyl-tRNA editing activity,isoleucine-tRNA ligase activity,protein binding,ATP binding,GTPase binding	P41252_K285_M1	RFPGAYLKGKKYRPL	GlyGly (K)	0.27845	1.34136e-13	7.03566e-12
P41252	IARS1	14DaysAI / 14DaysDMSO	Isoleucine--tRNA ligase, cytoplasmic	tRNA binding,aminoacyl-tRNA editing activity,isoleucine-tRNA ligase activity,protein binding,ATP binding,GTPase binding	P41252_K288_M1	GAYLKGKKYRPLFDY	GlyGly (K)	0.383705	2.82187e-06	4.01836e-06
P41252	IARS1	14DaysAI / 14DaysDMSO	Isoleucine--tRNA ligase, cytoplasmic	tRNA binding,aminoacyl-tRNA editing activity,isoleucine-tRNA ligase activity,protein binding,ATP binding,GTPase binding	P41252_K314_M1	VLVDNYVKEEEGTGV	GlyGly (K)	-0.358351	2.25756e-06	3.37581e-06
P41252	IARS1	14DaysAI / 14DaysDMSO	Isoleucine--tRNA ligase, cytoplasmic	tRNA binding,aminoacyl-tRNA editing activity,isoleucine-tRNA ligase activity,protein binding,ATP binding,GTPase binding	P41252_K344_M1	MDFNIIRKDSLPVCP	GlyGly (K)	-0.907817	7.05297e-06	8.23341e-06
P41252	IARS1	14DaysAI / 14DaysDMSO	Isoleucine--tRNA ligase, cytoplasmic	tRNA binding,aminoacyl-tRNA editing activity,isoleucine-tRNA ligase activity,protein binding,ATP binding,GTPase binding	P41252_K375_M1	QYVKDADKSIIRTLK	GlyGly (K)	-0.354194	2.08791e-12	6.38059e-11
P41252	IARS1	14DaysAI / 14DaysDMSO	Isoleucine--tRNA ligase, cytoplasmic	tRNA binding,aminoacyl-tRNA editing activity,isoleucine-tRNA ligase activity,protein binding,ATP binding,GTPase binding	P41252_K410_M1	SDTPLIYKAVPSWFV	GlyGly (K)	0.659915	4.54684e-11	7.47747e-10
P41252	IARS1	14DaysAI / 14DaysDMSO	Isoleucine--tRNA ligase, cytoplasmic	tRNA binding,aminoacyl-tRNA editing activity,isoleucine-tRNA ligase activity,protein binding,ATP binding,GTPase binding	P41252_K450_M1	KRFGNWLKDARDWTI	GlyGly (K)	0.288559	5.88166e-07	1.18598e-06
P41252	IARS1	14DaysAI / 14DaysDMSO	Isoleucine--tRNA ligase, cytoplasmic	tRNA binding,aminoacyl-tRNA editing activity,isoleucine-tRNA ligase activity,protein binding,ATP binding,GTPase binding	P41252_K545_M1	VHYPFENKREFEDAF	GlyGly (K)	-0.650475	0.108512	0.025314
P41252	IARS1	14DaysAI / 14DaysDMSO	Isoleucine--tRNA ligase, cytoplasmic	tRNA binding,aminoacyl-tRNA editing activity,isoleucine-tRNA ligase activity,protein binding,ATP binding,GTPase binding	P41252_K600_M1	VLASDGQKMSKRKKN	GlyGly (K)	-0.460091	3.06455e-19	1.78111e-16
P41252	IARS1	14DaysAI / 14DaysDMSO	Isoleucine--tRNA ligase, cytoplasmic	tRNA binding,aminoacyl-tRNA editing activity,isoleucine-tRNA ligase activity,protein binding,ATP binding,GTPase binding	P41252_K606_M1	QKMSKRKKNYPDPVS	GlyGly (K)	0.364548	2.95024e-16	5.00889e-14
P41252	IARS1	14DaysAI / 14DaysDMSO	Isoleucine--tRNA ligase, cytoplasmic	tRNA binding,aminoacyl-tRNA editing activity,isoleucine-tRNA ligase activity,protein binding,ATP binding,GTPase binding	P41252_K617_M1	DPVSIIQKYGADALR	GlyGly (K)	1.08831	7.3199e-29	2.30796e-24
P41252	IARS1	14DaysAI / 14DaysDMSO	Isoleucine--tRNA ligase, cytoplasmic	tRNA binding,aminoacyl-tRNA editing activity,isoleucine-tRNA ligase activity,protein binding,ATP binding,GTPase binding	P41252_K641_M1	RAENLRFKEEGVRDV	GlyGly (K)	-0.172593	7.87756e-05	5.49942e-05
P41252	IARS1	14DaysAI / 14DaysDMSO	Isoleucine--tRNA ligase, cytoplasmic	tRNA binding,aminoacyl-tRNA editing activity,isoleucine-tRNA ligase activity,protein binding,ATP binding,GTPase binding	P41252_K650_M1	EGVRDVLKDVLLPWY	GlyGly (K)	0.376118	5.07127e-07	1.05786e-06
P41252	IARS1	14DaysAI / 14DaysDMSO	Isoleucine--tRNA ligase, cytoplasmic	tRNA binding,aminoacyl-tRNA editing activity,isoleucine-tRNA ligase activity,protein binding,ATP binding,GTPase binding	P41252_K672_M1	QNVLRLQKEEEIEFL	GlyGly (K)	0.772953	9.98753e-18	3.10635e-15
P41252	IARS1	14DaysAI / 14DaysDMSO	Isoleucine--tRNA ligase, cytoplasmic	tRNA binding,aminoacyl-tRNA editing activity,isoleucine-tRNA ligase activity,protein binding,ATP binding,GTPase binding	P41252_K725_M1	TVVPRLVKFVDILTN	GlyGly (K)	-1.11763	1.50503e-05	1.49021e-05
P41252	IARS1	14DaysAI / 14DaysDMSO	Isoleucine--tRNA ligase, cytoplasmic	tRNA binding,aminoacyl-tRNA editing activity,isoleucine-tRNA ligase activity,protein binding,ATP binding,GTPase binding	P41252_K796_M1	DPVSVQDKDTLSIHY	GlyGly (K)	-0.69878	4.40174e-05	3.46702e-05
P41252	IARS1	14DaysAI / 14DaysDMSO	Isoleucine--tRNA ligase, cytoplasmic	tRNA binding,aminoacyl-tRNA editing activity,isoleucine-tRNA ligase activity,protein binding,ATP binding,GTPase binding	P41252_K816_M1	VREELIDKKTESAVS	GlyGly (K)	0.366916	0.111287	0.025897
P41252	IARS1	14DaysAI / 14DaysDMSO	Isoleucine--tRNA ligase, cytoplasmic	tRNA binding,aminoacyl-tRNA editing activity,isoleucine-tRNA ligase activity,protein binding,ATP binding,GTPase binding	P41252_K817_M1	REELIDKKTESAVSQ	GlyGly (K)	-0.646759	3.86417e-14	2.57516e-12
P41252	IARS1	14DaysAI / 14DaysDMSO	Isoleucine--tRNA ligase, cytoplasmic	tRNA binding,aminoacyl-tRNA editing activity,isoleucine-tRNA ligase activity,protein binding,ATP binding,GTPase binding	P41252_K844_M1	DRKTIPIKYPLKEIV	GlyGly (K)	-0.0028275	0.708332	0.135784
P41252	IARS1	14DaysAI / 14DaysDMSO	Isoleucine--tRNA ligase, cytoplasmic	tRNA binding,aminoacyl-tRNA editing activity,isoleucine-tRNA ligase activity,protein binding,ATP binding,GTPase binding	P41252_K848_M1	IPIKYPLKEIVVIHQ	GlyGly (K)	-0.00856133	0.00960317	0.00295812
P41252	IARS1	14DaysAI / 14DaysDMSO	Isoleucine--tRNA ligase, cytoplasmic	tRNA binding,aminoacyl-tRNA editing activity,isoleucine-tRNA ligase activity,protein binding,ATP binding,GTPase binding	P41252_K861_M1	HQDPEALKDIKSLEK	GlyGly (K)	-0.327453	3.12105e-10	3.44667e-09
P41252	IARS1	14DaysAI / 14DaysDMSO	Isoleucine--tRNA ligase, cytoplasmic	tRNA binding,aminoacyl-tRNA editing activity,isoleucine-tRNA ligase activity,protein binding,ATP binding,GTPase binding	P41252_K864_M1	PEALKDIKSLEKYII	GlyGly (K)	-0.889136	1.17882e-10	1.60208e-09
P41252	IARS1	14DaysAI / 14DaysDMSO	Isoleucine--tRNA ligase, cytoplasmic	tRNA binding,aminoacyl-tRNA editing activity,isoleucine-tRNA ligase activity,protein binding,ATP binding,GTPase binding	P41252_K868_M1	KDIKSLEKYIIEELN	GlyGly (K)	-0.13236	1.67044e-08	7.59524e-08
P41252	IARS1	14DaysAI / 14DaysDMSO	Isoleucine--tRNA ligase, cytoplasmic	tRNA binding,aminoacyl-tRNA editing activity,isoleucine-tRNA ligase activity,protein binding,ATP binding,GTPase binding	P41252_K885_M1	KVTLSTDKNKYGIRL	GlyGly (K)	0.130261	0.549891	0.108797
P41252	IARS1	14DaysAI / 14DaysDMSO	Isoleucine--tRNA ligase, cytoplasmic	tRNA binding,aminoacyl-tRNA editing activity,isoleucine-tRNA ligase activity,protein binding,ATP binding,GTPase binding	P41252_K903_M1	PDHMVLGKRLKGAFK	GlyGly (K)	0.11845	2.10006e-09	1.53109e-08
P41252	IARS1	14DaysAI / 14DaysDMSO	Isoleucine--tRNA ligase, cytoplasmic	tRNA binding,aminoacyl-tRNA editing activity,isoleucine-tRNA ligase activity,protein binding,ATP binding,GTPase binding	P41252_K910_M1	KRLKGAFKAVMTSIK	GlyGly (K)	1.56513	7.3491e-05	5.20275e-05
P41252	IARS1	14DaysAI / 14DaysDMSO	Isoleucine--tRNA ligase, cytoplasmic	tRNA binding,aminoacyl-tRNA editing activity,isoleucine-tRNA ligase activity,protein binding,ATP binding,GTPase binding	P41252_K917_M1	KAVMTSIKQLSSEEL	GlyGly (K)	0.0677376	5.1561e-08	1.81444e-07
P41252	IARS1	14DaysAI / 14DaysDMSO	Isoleucine--tRNA ligase, cytoplasmic	tRNA binding,aminoacyl-tRNA editing activity,isoleucine-tRNA ligase activity,protein binding,ATP binding,GTPase binding	P41252_K929_M1	EELEQFQKTGTIVVE	GlyGly (K)	1.26901	2.71587e-09	1.86571e-08
P41440	SLC19A1	14DaysAI / 14DaysDMSO	Reduced folate transporter	folic acid binding,folic acid transporter activity,reduced folate carrier activity,methotrexate transporter activity	P41440_K10_M1	PSSPAVEKQVPVEPG	GlyGly (K)	0.206671	0.763344	0.144868
P41440	SLC19A1	14DaysAI / 14DaysDMSO	Reduced folate transporter	folic acid binding,folic acid transporter activity,reduced folate carrier activity,methotrexate transporter activity	P41440_K237_M1	MNPGPGGKLGHALRV	GlyGly (K)	0.480036	0.064209	0.0157981
P41440	SLC19A1	14DaysAI / 14DaysDMSO	Reduced folate transporter	folic acid binding,folic acid transporter activity,reduced folate carrier activity,methotrexate transporter activity	P41440_K479_M1	LRSAAEEKAAQALSV	GlyGly (K)	0.881644	0.176235	0.0392254
P41567	EIF1	14DaysAI / 14DaysDMSO	Eukaryotic translation initiation factor 1	RNA binding,translation initiation factor activity,protein binding,translation factor activity, RNA binding	P41567_K109_M1	LAKDDQLKVHGF___	GlyGly (K)	-1.18463	0.000505278	0.000246661
P41567	EIF1	14DaysAI / 14DaysDMSO	Eukaryotic translation initiation factor 1	RNA binding,translation initiation factor activity,protein binding,translation factor activity, RNA binding	P41567_K18_M1	DPFADASKGDDLLPA	GlyGly (K)	-2.02392	6.74263e-05	4.85997e-05
P41567	EIF1	14DaysAI / 14DaysDMSO	Eukaryotic translation initiation factor 1	RNA binding,translation initiation factor activity,protein binding,translation factor activity, RNA binding	P41567_K42_M1	IQQRNGRKTLTTVQG	GlyGly (K)	-0.241701	0.602348	0.117865
P41567	EIF1	14DaysAI / 14DaysDMSO	Eukaryotic translation initiation factor 1	RNA binding,translation initiation factor activity,protein binding,translation factor activity, RNA binding	P41567_K66_M1	LVKAFKKKFACNGTV	GlyGly (K)	-1.02032	0.513717	0.102441
P41567	EIF1	14DaysAI / 14DaysDMSO	Eukaryotic translation initiation factor 1	RNA binding,translation initiation factor activity,protein binding,translation factor activity, RNA binding	P41567_K91_M1	QLQGDQRKNICQFLV	GlyGly (K)	-1.08725	0.198737	0.043723
P41586	ADCYAP1R1	14DaysAI / 14DaysDMSO	Pituitary adenylate cyclase-activating polypeptide type I receptor	receptor activity,vasoactive intestinal polypeptide receptor activity,protein binding,adenylate cyclase binding,ADP-ribosylation factor binding,neuropeptide binding	P41586_K429_M1	RYFAVDFKHRHPSLA	GlyGly (K)	2.47859	0.118427	0.0273947
P41732	TSPAN7	14DaysAI / 14DaysDMSO	Tetraspanin-7		P41732_K117_M1	FVFRHEIKDTFLRTY	GlyGly (K)	0.202944	0.00570913	0.00188781
P41743	PRKCI	14DaysAI / 14DaysDMSO	Protein kinase C iota type	protein kinase activity,protein serine/threonine kinase activity,protein kinase C activity,protein binding,ATP binding,phospholipid binding,protein domain specific binding,metal ion binding	P41743_K244_M1	MNTRESGKASSSLGL	GlyGly (K)	-1.90963	1.48281e-07	4.09652e-07
P41743	PRKCI	14DaysAI / 14DaysDMSO	Protein kinase C iota type	protein kinase activity,protein serine/threonine kinase activity,protein kinase C activity,protein binding,ATP binding,phospholipid binding,protein domain specific binding,metal ion binding	P41743_K287_M1	YAMKVVKKELVNDDE	GlyGly (K)	0.150728	0.0614235	0.0151824
P41743	PRKCI	14DaysAI / 14DaysDMSO	Protein kinase C iota type	protein kinase activity,protein serine/threonine kinase activity,protein kinase C activity,protein binding,ATP binding,phospholipid binding,protein domain specific binding,metal ion binding	P41743_K380_M1	GIIYRDLKLDNVLLD	GlyGly (K)	-0.766834	0.000445302	0.000222377
P41743	PRKCI	14DaysAI / 14DaysDMSO	Protein kinase C iota type	protein kinase activity,protein serine/threonine kinase activity,protein kinase C activity,protein binding,ATP binding,phospholipid binding,protein domain specific binding,metal ion binding	P41743_K488_M1	IPRSLSVKAASVLKS	GlyGly (K)	-0.296735	0.223021	0.0485222
P41743	PRKCI	14DaysAI / 14DaysDMSO	Protein kinase C iota type	protein kinase activity,protein serine/threonine kinase activity,protein kinase C activity,protein binding,ATP binding,phospholipid binding,protein domain specific binding,metal ion binding	P41743_K494_M1	VKAASVLKSFLNKDP	GlyGly (K)	-0.262435	1.1239e-05	1.1867e-05
P41743	PRKCI	14DaysAI / 14DaysDMSO	Protein kinase C iota type	protein kinase activity,protein serine/threonine kinase activity,protein kinase C activity,protein binding,ATP binding,phospholipid binding,protein domain specific binding,metal ion binding	P41743_K499_M1	VLKSFLNKDPKERLG	GlyGly (K)	-1.03649	2.10725e-06	3.19906e-06
P41743	PRKCI	14DaysAI / 14DaysDMSO	Protein kinase C iota type	protein kinase activity,protein serine/threonine kinase activity,protein kinase C activity,protein binding,ATP binding,phospholipid binding,protein domain specific binding,metal ion binding	P41743_K97_M1	FRLYELNKDSELLIH	GlyGly (K)	0.121622	0.689673	0.132682
P42025	ACTR1B	14DaysAI / 14DaysDMSO	Beta-centractin	protein binding,ATP binding	P42025_K119_M1	EAPLNPSKNREKAAE	GlyGly (K)	-0.551808	0.261909	0.0560978
P42025	ACTR1B	14DaysAI / 14DaysDMSO	Beta-centractin	protein binding,ATP binding	P42025_K61_M1	GDLFIGPKAEEHRGL	GlyGly (K)	0.121642	0.0349693	0.00919831
P42025	ACTR1B	14DaysAI / 14DaysDMSO	Beta-centractin	protein binding,ATP binding	P42025_K96_M1	IWQYVYSKDQLQTFS	GlyGly (K)	-0.456006	5.8186e-05	4.32355e-05
P42126	ECI1	14DaysAI / 14DaysDMSO	Enoyl-CoA delta isomerase 1, mitochondrial	dodecenoyl-CoA delta-isomerase activity,enoyl-CoA hydratase activity,intramolecular oxidoreductase activity	P42126_K283_M1	NFVSFISKDSIQKSL	GlyGly (K)	0.0544011	0.156403	0.0352192
P42126	ECI1	14DaysAI / 14DaysDMSO	Enoyl-CoA delta isomerase 1, mitochondrial	dodecenoyl-CoA delta-isomerase activity,enoyl-CoA hydratase activity,intramolecular oxidoreductase activity	P42126_K61_M1	GAGVAVMKFKNPPVN	GlyGly (K)	0.362077	0.012791	0.00379463
P42166	TMPO	14DaysAI / 14DaysDMSO	Lamina-associated polypeptide 2, isoform alpha	DNA binding,lamin binding,cadherin binding	P42166_K17_M1	VLTKDKLKSELVANN	GlyGly (K)	-3.12843	0.000729202	0.000333574
P42166	TMPO	14DaysAI / 14DaysDMSO	Lamina-associated polypeptide 2, isoform alpha	DNA binding,lamin binding,cadherin binding	P42166_K356_M1	DQSPLSSKRKALEES	GlyGly (K)	0.0192914	0.843092	0.157714
P42166	TMPO	14DaysAI / 14DaysDMSO	Lamina-associated polypeptide 2, isoform alpha	DNA binding,lamin binding,cadherin binding	P42166_K60_M1	LPAGTNSKGPPDFSS	GlyGly (K)	-0.938851	0.176018	0.0391816
P42167	TMPO	14DaysAI / 14DaysDMSO	Lamina-associated polypeptide 2, isoforms beta/gamma		P42167_K213_M1	AKTPVTLKQRRVEHN	GlyGly (K)	-1.52107	0.000549833	0.000264439
P42167	TMPO	14DaysAI / 14DaysDMSO	Lamina-associated polypeptide 2, isoforms beta/gamma		P42167_K303_M1	NRVTGNFKHASPILP	GlyGly (K)	-1.30253	0.233547	0.0505825
P42167	TMPO	14DaysAI / 14DaysDMSO	Lamina-associated polypeptide 2, isoforms beta/gamma		P42167_K368_M1	ASCRRPIKGAAGRPL	GlyGly (K)	-1.14671	0.117522	0.0272058
P42167	TMPO	14DaysAI / 14DaysDMSO	Lamina-associated polypeptide 2, isoforms beta/gamma		P42167_K389_M1	MEESFSSKYVPKYVP	GlyGly (K)	-1.20968	0.0279506	0.00754183
P42167	TMPO	14DaysAI / 14DaysDMSO	Lamina-associated polypeptide 2, isoforms beta/gamma		P42167_K393_M1	FSSKYVPKYVPLADV	GlyGly (K)	-0.576745	0.318691	0.0669219
P42167	TMPO	14DaysAI / 14DaysDMSO	Lamina-associated polypeptide 2, isoforms beta/gamma		P42167_K401_M1	YVPLADVKSEKTKKG	GlyGly (K)	0.586925	0.128487	0.0294903
P42224	STAT1	14DaysAI / 14DaysDMSO	Signal transducer and activator of transcription 1-alpha/beta	RNA polymerase II core promoter proximal region sequence-specific DNA binding,RNA polymerase II core promoter sequence-specific DNA binding,transcription factor activity, RNA polymerase II core promoter sequence-specific,core promoter binding,double-stranded DNA binding,transcription factor activity, sequence-specific DNA binding,signal transducer activity,tumor necrosis factor receptor binding,protein binding,enzyme binding,CCR5 chemokine receptor binding,histone acetyltransferase binding,nuclear hormone receptor binding,histone binding,identical protein binding,protein homodimerization activity,ubiquitin-like protein ligase binding,cadherin binding,protein phosphatase 2A binding,repressing transcription factor binding,promoter-specific chromatin binding	P42224_K138_M1	QSTVMLDKQKELDSK	GlyGly (K)	0.370146	0.0719235	0.017487
P42224	STAT1	14DaysAI / 14DaysDMSO	Signal transducer and activator of transcription 1-alpha/beta	RNA polymerase II core promoter proximal region sequence-specific DNA binding,RNA polymerase II core promoter sequence-specific DNA binding,transcription factor activity, RNA polymerase II core promoter sequence-specific,core promoter binding,double-stranded DNA binding,transcription factor activity, sequence-specific DNA binding,signal transducer activity,tumor necrosis factor receptor binding,protein binding,enzyme binding,CCR5 chemokine receptor binding,histone acetyltransferase binding,nuclear hormone receptor binding,histone binding,identical protein binding,protein homodimerization activity,ubiquitin-like protein ligase binding,cadherin binding,protein phosphatase 2A binding,repressing transcription factor binding,promoter-specific chromatin binding	P42224_K193_M1	GVAKSDQKQEQLLLK	GlyGly (K)	-0.0174582	0.921497	0.169912
P42224	STAT1	14DaysAI / 14DaysDMSO	Signal transducer and activator of transcription 1-alpha/beta	RNA polymerase II core promoter proximal region sequence-specific DNA binding,RNA polymerase II core promoter sequence-specific DNA binding,transcription factor activity, RNA polymerase II core promoter sequence-specific,core promoter binding,double-stranded DNA binding,transcription factor activity, sequence-specific DNA binding,signal transducer activity,tumor necrosis factor receptor binding,protein binding,enzyme binding,CCR5 chemokine receptor binding,histone acetyltransferase binding,nuclear hormone receptor binding,histone binding,identical protein binding,protein homodimerization activity,ubiquitin-like protein ligase binding,cadherin binding,protein phosphatase 2A binding,repressing transcription factor binding,promoter-specific chromatin binding	P42224_K296_M1	YEHDPITKNKQVLWD	GlyGly (K)	0.887489	2.59372e-08	1.06551e-07
P42224	STAT1	14DaysAI / 14DaysDMSO	Signal transducer and activator of transcription 1-alpha/beta	RNA polymerase II core promoter proximal region sequence-specific DNA binding,RNA polymerase II core promoter sequence-specific DNA binding,transcription factor activity, RNA polymerase II core promoter sequence-specific,core promoter binding,double-stranded DNA binding,transcription factor activity, sequence-specific DNA binding,signal transducer activity,tumor necrosis factor receptor binding,protein binding,enzyme binding,CCR5 chemokine receptor binding,histone acetyltransferase binding,nuclear hormone receptor binding,histone binding,identical protein binding,protein homodimerization activity,ubiquitin-like protein ligase binding,cadherin binding,protein phosphatase 2A binding,repressing transcription factor binding,promoter-specific chromatin binding	P42224_K366_M1	KVKVLFDKDVNERNT	GlyGly (K)	-1.13889	8.79232e-08	2.74328e-07
P42224	STAT1	14DaysAI / 14DaysDMSO	Signal transducer and activator of transcription 1-alpha/beta	RNA polymerase II core promoter proximal region sequence-specific DNA binding,RNA polymerase II core promoter sequence-specific DNA binding,transcription factor activity, RNA polymerase II core promoter sequence-specific,core promoter binding,double-stranded DNA binding,transcription factor activity, sequence-specific DNA binding,signal transducer activity,tumor necrosis factor receptor binding,protein binding,enzyme binding,CCR5 chemokine receptor binding,histone acetyltransferase binding,nuclear hormone receptor binding,histone binding,identical protein binding,protein homodimerization activity,ubiquitin-like protein ligase binding,cadherin binding,protein phosphatase 2A binding,repressing transcription factor binding,promoter-specific chromatin binding	P42224_K379_M1	NTVKGFRKFNILGTH	GlyGly (K)	0.296662	0.129202	0.0296382
P42224	STAT1	14DaysAI / 14DaysDMSO	Signal transducer and activator of transcription 1-alpha/beta	RNA polymerase II core promoter proximal region sequence-specific DNA binding,RNA polymerase II core promoter sequence-specific DNA binding,transcription factor activity, RNA polymerase II core promoter sequence-specific,core promoter binding,double-stranded DNA binding,transcription factor activity, sequence-specific DNA binding,signal transducer activity,tumor necrosis factor receptor binding,protein binding,enzyme binding,CCR5 chemokine receptor binding,histone acetyltransferase binding,nuclear hormone receptor binding,histone binding,identical protein binding,protein homodimerization activity,ubiquitin-like protein ligase binding,cadherin binding,protein phosphatase 2A binding,repressing transcription factor binding,promoter-specific chromatin binding	P42224_K592_M1	ERERALLKDQQPGTF	GlyGly (K)	0.199153	7.7928e-05	5.45296e-05
P42224	STAT1	14DaysAI / 14DaysDMSO	Signal transducer and activator of transcription 1-alpha/beta	RNA polymerase II core promoter proximal region sequence-specific DNA binding,RNA polymerase II core promoter sequence-specific DNA binding,transcription factor activity, RNA polymerase II core promoter sequence-specific,core promoter binding,double-stranded DNA binding,transcription factor activity, sequence-specific DNA binding,signal transducer activity,tumor necrosis factor receptor binding,protein binding,enzyme binding,CCR5 chemokine receptor binding,histone acetyltransferase binding,nuclear hormone receptor binding,histone binding,identical protein binding,protein homodimerization activity,ubiquitin-like protein ligase binding,cadherin binding,protein phosphatase 2A binding,repressing transcription factor binding,promoter-specific chromatin binding	P42224_K636_M1	HAVEPYTKKELSAVT	GlyGly (K)	-0.798032	0.00113796	0.000482593
P42224	STAT1	14DaysAI / 14DaysDMSO	Signal transducer and activator of transcription 1-alpha/beta	RNA polymerase II core promoter proximal region sequence-specific DNA binding,RNA polymerase II core promoter sequence-specific DNA binding,transcription factor activity, RNA polymerase II core promoter sequence-specific,core promoter binding,double-stranded DNA binding,transcription factor activity, sequence-specific DNA binding,signal transducer activity,tumor necrosis factor receptor binding,protein binding,enzyme binding,CCR5 chemokine receptor binding,histone acetyltransferase binding,nuclear hormone receptor binding,histone binding,identical protein binding,protein homodimerization activity,ubiquitin-like protein ligase binding,cadherin binding,protein phosphatase 2A binding,repressing transcription factor binding,promoter-specific chromatin binding	P42224_K637_M1	AVEPYTKKELSAVTF	GlyGly (K)	0.754669	6.57872e-13	2.54512e-11
P42224	STAT1	14DaysAI / 14DaysDMSO	Signal transducer and activator of transcription 1-alpha/beta	RNA polymerase II core promoter proximal region sequence-specific DNA binding,RNA polymerase II core promoter sequence-specific DNA binding,transcription factor activity, RNA polymerase II core promoter sequence-specific,core promoter binding,double-stranded DNA binding,transcription factor activity, sequence-specific DNA binding,signal transducer activity,tumor necrosis factor receptor binding,protein binding,enzyme binding,CCR5 chemokine receptor binding,histone acetyltransferase binding,nuclear hormone receptor binding,histone binding,identical protein binding,protein homodimerization activity,ubiquitin-like protein ligase binding,cadherin binding,protein phosphatase 2A binding,repressing transcription factor binding,promoter-specific chromatin binding	P42224_K652_M1	PDIIRNYKVMAAENI	GlyGly (K)	-0.497791	7.63289e-08	2.45749e-07
P42224	STAT1	14DaysAI / 14DaysDMSO	Signal transducer and activator of transcription 1-alpha/beta	RNA polymerase II core promoter proximal region sequence-specific DNA binding,RNA polymerase II core promoter sequence-specific DNA binding,transcription factor activity, RNA polymerase II core promoter sequence-specific,core promoter binding,double-stranded DNA binding,transcription factor activity, sequence-specific DNA binding,signal transducer activity,tumor necrosis factor receptor binding,protein binding,enzyme binding,CCR5 chemokine receptor binding,histone acetyltransferase binding,nuclear hormone receptor binding,histone binding,identical protein binding,protein homodimerization activity,ubiquitin-like protein ligase binding,cadherin binding,protein phosphatase 2A binding,repressing transcription factor binding,promoter-specific chromatin binding	P42224_K665_M1	NIPENPLKYLYPNID	GlyGly (K)	0.253532	8.17108e-05	5.66135e-05
P42224	STAT1	14DaysAI / 14DaysDMSO	Signal transducer and activator of transcription 1-alpha/beta	RNA polymerase II core promoter proximal region sequence-specific DNA binding,RNA polymerase II core promoter sequence-specific DNA binding,transcription factor activity, RNA polymerase II core promoter sequence-specific,core promoter binding,double-stranded DNA binding,transcription factor activity, sequence-specific DNA binding,signal transducer activity,tumor necrosis factor receptor binding,protein binding,enzyme binding,CCR5 chemokine receptor binding,histone acetyltransferase binding,nuclear hormone receptor binding,histone binding,identical protein binding,protein homodimerization activity,ubiquitin-like protein ligase binding,cadherin binding,protein phosphatase 2A binding,repressing transcription factor binding,promoter-specific chromatin binding	P42224_K673_M1	YLYPNIDKDHAFGKY	GlyGly (K)	0.469886	1.08048e-06	1.90291e-06
P42262	GRIA2	14DaysAI / 14DaysDMSO	Glutamate receptor 2	beta-amyloid binding,ionotropic glutamate receptor activity,AMPA glutamate receptor activity,excitatory extracellular ligand-gated ion channel activity,extracellular-glutamate-gated ion channel activity,protein binding	P42262_K171_M1	VLDSAAEKKWQVTAI	GlyGly (K)	-0.381775	7.9736e-07	1.50195e-06
P42263	GRIA3	14DaysAI / 14DaysDMSO	Glutamate receptor 3	beta-amyloid binding,AMPA glutamate receptor activity,excitatory extracellular ligand-gated ion channel activity,extracellular-glutamate-gated ion channel activity	P42263_K197_M1	ARSVGNIKDVQEFRR	GlyGly (K)	0.441739	0.000953763	0.000416652
P42263	GRIA3	14DaysAI / 14DaysDMSO	Glutamate receptor 3	beta-amyloid binding,AMPA glutamate receptor activity,excitatory extracellular ligand-gated ion channel activity,extracellular-glutamate-gated ion channel activity	P42263_K238_M1	EQVVILGKHSRGYHY	GlyGly (K)	0.374844	0.00695392	0.00223727
P42263	GRIA3	14DaysAI / 14DaysDMSO	Glutamate receptor 3	beta-amyloid binding,AMPA glutamate receptor activity,excitatory extracellular ligand-gated ion channel activity,extracellular-glutamate-gated ion channel activity	P42263_K867_M1	TKNTQNFKPAPATNT	GlyGly (K)	-0.702969	0.680415	0.131132
P42285	MTREX	14DaysAI / 14DaysDMSO	Exosome RNA helicase MTR4	RNA binding,ATP-dependent RNA helicase activity,protein binding,ATP binding	P42285_K1022_M1	GNTELENKFAEGITK	GlyGly (K)	-0.326084	4.52814e-10	4.6089e-09
P42285	MTREX	14DaysAI / 14DaysDMSO	Exosome RNA helicase MTR4	RNA binding,ATP-dependent RNA helicase activity,protein binding,ATP binding	P42285_K126_M1	EEDYLPLKPRVGKAA	GlyGly (K)	0.178775	1.77544e-06	2.79907e-06
P42285	MTREX	14DaysAI / 14DaysDMSO	Exosome RNA helicase MTR4	RNA binding,ATP-dependent RNA helicase activity,protein binding,ATP binding	P42285_K134_M1	PRVGKAAKEYPFILD	GlyGly (K)	-1.03293	5.45882e-11	8.64798e-10
P42285	MTREX	14DaysAI / 14DaysDMSO	Exosome RNA helicase MTR4	RNA binding,ATP-dependent RNA helicase activity,protein binding,ATP binding	P42285_K358_M1	RDAGDLAKGDQKGRK	GlyGly (K)	-0.318341	7.7721e-08	2.49172e-07
P42285	MTREX	14DaysAI / 14DaysDMSO	Exosome RNA helicase MTR4	RNA binding,ATP-dependent RNA helicase activity,protein binding,ATP binding	P42285_K417_M1	DFNTDEEKKMVEEVF	GlyGly (K)	-0.0699807	0.431458	0.0877452
P42285	MTREX	14DaysAI / 14DaysDMSO	Exosome RNA helicase MTR4	RNA binding,ATP-dependent RNA helicase activity,protein binding,ATP binding	P42285_K437_M1	CLSDEDKKLPQVEHV	GlyGly (K)	-0.251056	3.58042e-07	8.09267e-07
P42285	MTREX	14DaysAI / 14DaysDMSO	Exosome RNA helicase MTR4	RNA binding,ATP-dependent RNA helicase activity,protein binding,ATP binding	P42285_K549_M1	KMSPTIGKQLLKGSA	GlyGly (K)	0.0837259	0.00385688	0.00134999
P42285	MTREX	14DaysAI / 14DaysDMSO	Exosome RNA helicase MTR4	RNA binding,ATP-dependent RNA helicase activity,protein binding,ATP binding	P42285_K604_M1	AIPGVVEKVKNSEEQ	GlyGly (K)	-0.0085134	0.438818	0.0890742
P42285	MTREX	14DaysAI / 14DaysDMSO	Exosome RNA helicase MTR4	RNA binding,ATP-dependent RNA helicase activity,protein binding,ATP binding	P42285_K708_M1	RCSKESLKNSATEAA	GlyGly (K)	1.00235	1.59684e-08	7.33514e-08
P42285	MTREX	14DaysAI / 14DaysDMSO	Exosome RNA helicase MTR4	RNA binding,ATP-dependent RNA helicase activity,protein binding,ATP binding	P42285_K748_M1	SVRLYIPKDLRPVDN	GlyGly (K)	-0.388965	3.88989e-07	8.62869e-07
P42285	MTREX	14DaysAI / 14DaysDMSO	Exosome RNA helicase MTR4	RNA binding,ATP-dependent RNA helicase activity,protein binding,ATP binding	P42285_K761_M1	DNRQSVLKSIQEVQK	GlyGly (K)	0.83663	9.43787e-08	2.89394e-07
P42285	MTREX	14DaysAI / 14DaysDMSO	Exosome RNA helicase MTR4	RNA binding,ATP-dependent RNA helicase activity,protein binding,ATP binding	P42285_K78_M1	TDEPIFGKKPRIEES	GlyGly (K)	0.209504	0.124317	0.0286254
P42285	MTREX	14DaysAI / 14DaysDMSO	Exosome RNA helicase MTR4	RNA binding,ATP-dependent RNA helicase activity,protein binding,ATP binding	P42285_K796_M1	GLKKVIQKVEAFEHR	GlyGly (K)	-0.189889	0.745329	0.141917
P42285	MTREX	14DaysAI / 14DaysDMSO	Exosome RNA helicase MTR4	RNA binding,ATP-dependent RNA helicase activity,protein binding,ATP binding	P42285_K852_M1	VLQMDELKCRKRVLR	GlyGly (K)	0.108609	0.271183	0.0578866
P42285	MTREX	14DaysAI / 14DaysDMSO	Exosome RNA helicase MTR4	RNA binding,ATP-dependent RNA helicase activity,protein binding,ATP binding	P42285_K873_M1	SSDVIEMKGRVACEI	GlyGly (K)	0.299376	0.0470996	0.0119816
P42336	PIK3CA	14DaysAI / 14DaysDMSO	Phosphatidylinositol 4,5-bisphosphate 3-kinase catalytic subunit alpha isoform	protein serine/threonine kinase activity,protein binding,ATP binding,kinase activity,1-phosphatidylinositol-3-kinase activity,protein kinase activator activity,phosphatidylinositol 3-kinase activity,1-phosphatidylinositol-4-phosphate 3-kinase activity,insulin receptor substrate binding,phosphatidylinositol-4,5-bisphosphate 3-kinase activity	P42336_K100_M1	RLFQPFLKVIEPVGN	GlyGly (K)	0.0780226	0.670182	0.129418
P42336	PIK3CA	14DaysAI / 14DaysDMSO	Phosphatidylinositol 4,5-bisphosphate 3-kinase catalytic subunit alpha isoform	protein serine/threonine kinase activity,protein binding,ATP binding,kinase activity,1-phosphatidylinositol-3-kinase activity,protein kinase activator activity,phosphatidylinositol 3-kinase activity,1-phosphatidylinositol-4-phosphate 3-kinase activity,insulin receptor substrate binding,phosphatidylinositol-4,5-bisphosphate 3-kinase activity	P42336_K111_M1	PVGNREEKILNREIG	GlyGly (K)	0.391911	3.66062e-06	4.92429e-06
P42336	PIK3CA	14DaysAI / 14DaysDMSO	Phosphatidylinositol 4,5-bisphosphate 3-kinase catalytic subunit alpha isoform	protein serine/threonine kinase activity,protein binding,ATP binding,kinase activity,1-phosphatidylinositol-3-kinase activity,protein kinase activator activity,phosphatidylinositol 3-kinase activity,1-phosphatidylinositol-4-phosphate 3-kinase activity,insulin receptor substrate binding,phosphatidylinositol-4,5-bisphosphate 3-kinase activity	P42336_K532_M1	ENDKEQLKAISTRDP	GlyGly (K)	-0.01136	0.749224	0.142557
P42336	PIK3CA	14DaysAI / 14DaysDMSO	Phosphatidylinositol 4,5-bisphosphate 3-kinase catalytic subunit alpha isoform	protein serine/threonine kinase activity,protein binding,ATP binding,kinase activity,1-phosphatidylinositol-3-kinase activity,protein kinase activator activity,phosphatidylinositol 3-kinase activity,1-phosphatidylinositol-4-phosphate 3-kinase activity,insulin receptor substrate binding,phosphatidylinositol-4,5-bisphosphate 3-kinase activity	P42336_K720_M1	INLTDILKQEKKDET	GlyGly (K)	0.442748	3.0149e-05	2.5736e-05
P42336	PIK3CA	14DaysAI / 14DaysDMSO	Phosphatidylinositol 4,5-bisphosphate 3-kinase catalytic subunit alpha isoform	protein serine/threonine kinase activity,protein binding,ATP binding,kinase activity,1-phosphatidylinositol-3-kinase activity,protein kinase activator activity,phosphatidylinositol 3-kinase activity,1-phosphatidylinositol-4-phosphate 3-kinase activity,insulin receptor substrate binding,phosphatidylinositol-4,5-bisphosphate 3-kinase activity	P42336_K886_M1	QWLKDKNKGEIYDAA	GlyGly (K)	-0.59137	0.00208673	0.000802467
P42345	MTOR	14DaysAI / 14DaysDMSO	Serine/threonine-protein kinase mTOR	RNA polymerase III type 1 promoter DNA binding,RNA polymerase III type 2 promoter DNA binding,RNA polymerase III type 3 promoter DNA binding,TFIIIC-class transcription factor binding,protein kinase activity,protein serine/threonine kinase activity,protein binding,ATP binding,kinase activity,protein kinase binding,protein domain specific binding,identical protein binding,ribosome binding,phosphoprotein binding	P42345_K1133_M1	EAPLPSRKAALETVD	GlyGly (K)	0.289945	4.92173e-06	6.21151e-06
P42345	MTOR	14DaysAI / 14DaysDMSO	Serine/threonine-protein kinase mTOR	RNA polymerase III type 1 promoter DNA binding,RNA polymerase III type 2 promoter DNA binding,RNA polymerase III type 3 promoter DNA binding,TFIIIC-class transcription factor binding,protein kinase activity,protein serine/threonine kinase activity,protein binding,ATP binding,kinase activity,protein kinase binding,protein domain specific binding,identical protein binding,ribosome binding,phosphoprotein binding	P42345_K1197_M1	IFIPMVNKVLVRHRI	GlyGly (K)	-0.0154544	0.869251	0.161846
P42345	MTOR	14DaysAI / 14DaysDMSO	Serine/threonine-protein kinase mTOR	RNA polymerase III type 1 promoter DNA binding,RNA polymerase III type 2 promoter DNA binding,RNA polymerase III type 3 promoter DNA binding,TFIIIC-class transcription factor binding,protein kinase activity,protein serine/threonine kinase activity,protein binding,ATP binding,kinase activity,protein kinase binding,protein domain specific binding,identical protein binding,ribosome binding,phosphoprotein binding	P42345_K1218_M1	VLICRIVKGYTLADE	GlyGly (K)	0.434358	0.133724	0.0305748
P42345	MTOR	14DaysAI / 14DaysDMSO	Serine/threonine-protein kinase mTOR	RNA polymerase III type 1 promoter DNA binding,RNA polymerase III type 2 promoter DNA binding,RNA polymerase III type 3 promoter DNA binding,TFIIIC-class transcription factor binding,protein kinase activity,protein serine/threonine kinase activity,protein binding,ATP binding,kinase activity,protein kinase binding,protein domain specific binding,identical protein binding,ribosome binding,phosphoprotein binding	P42345_K1256_M1	PVETGPMKKLHVSTI	GlyGly (K)	0.215774	4.24611e-05	3.37108e-05
P42345	MTOR	14DaysAI / 14DaysDMSO	Serine/threonine-protein kinase mTOR	RNA polymerase III type 1 promoter DNA binding,RNA polymerase III type 2 promoter DNA binding,RNA polymerase III type 3 promoter DNA binding,TFIIIC-class transcription factor binding,protein kinase activity,protein serine/threonine kinase activity,protein binding,ATP binding,kinase activity,protein kinase binding,protein domain specific binding,identical protein binding,ribosome binding,phosphoprotein binding	P42345_K1257_M1	VETGPMKKLHVSTIN	GlyGly (K)	0.0212577	0.00084757	0.000377835
P42345	MTOR	14DaysAI / 14DaysDMSO	Serine/threonine-protein kinase mTOR	RNA polymerase III type 1 promoter DNA binding,RNA polymerase III type 2 promoter DNA binding,RNA polymerase III type 3 promoter DNA binding,TFIIIC-class transcription factor binding,protein kinase activity,protein serine/threonine kinase activity,protein binding,ATP binding,kinase activity,protein kinase binding,protein domain specific binding,identical protein binding,ribosome binding,phosphoprotein binding	P42345_K1267_M1	VSTINLQKAWGAARR	GlyGly (K)	0.237831	0.00115473	0.000488509
P42345	MTOR	14DaysAI / 14DaysDMSO	Serine/threonine-protein kinase mTOR	RNA polymerase III type 1 promoter DNA binding,RNA polymerase III type 2 promoter DNA binding,RNA polymerase III type 3 promoter DNA binding,TFIIIC-class transcription factor binding,protein kinase activity,protein serine/threonine kinase activity,protein binding,ATP binding,kinase activity,protein kinase binding,protein domain specific binding,identical protein binding,ribosome binding,phosphoprotein binding	P42345_K1277_M1	GAARRVSKDDWLEWL	GlyGly (K)	-0.105123	0.0994331	0.0234003
P42345	MTOR	14DaysAI / 14DaysDMSO	Serine/threonine-protein kinase mTOR	RNA polymerase III type 1 promoter DNA binding,RNA polymerase III type 2 promoter DNA binding,RNA polymerase III type 3 promoter DNA binding,TFIIIC-class transcription factor binding,protein kinase activity,protein serine/threonine kinase activity,protein binding,ATP binding,kinase activity,protein kinase binding,protein domain specific binding,identical protein binding,ribosome binding,phosphoprotein binding	P42345_K1293_M1	RLSLELLKDSSSPSL	GlyGly (K)	-0.698893	2.76373e-09	1.8922e-08
P42345	MTOR	14DaysAI / 14DaysDMSO	Serine/threonine-protein kinase mTOR	RNA polymerase III type 1 promoter DNA binding,RNA polymerase III type 2 promoter DNA binding,RNA polymerase III type 3 promoter DNA binding,TFIIIC-class transcription factor binding,protein kinase activity,protein serine/threonine kinase activity,protein binding,ATP binding,kinase activity,protein kinase binding,protein domain specific binding,identical protein binding,ribosome binding,phosphoprotein binding	P42345_K1395_M1	AKCRAYAKALHYKEL	GlyGly (K)	0.492677	5.59022e-07	1.14023e-06
P42345	MTOR	14DaysAI / 14DaysDMSO	Serine/threonine-protein kinase mTOR	RNA polymerase III type 1 promoter DNA binding,RNA polymerase III type 2 promoter DNA binding,RNA polymerase III type 3 promoter DNA binding,TFIIIC-class transcription factor binding,protein kinase activity,protein serine/threonine kinase activity,protein binding,ATP binding,kinase activity,protein kinase binding,protein domain specific binding,identical protein binding,ribosome binding,phosphoprotein binding	P42345_K1400_M1	YAKALHYKELEFQKG	GlyGly (K)	-0.0546742	0.000302875	0.000162332
P42345	MTOR	14DaysAI / 14DaysDMSO	Serine/threonine-protein kinase mTOR	RNA polymerase III type 1 promoter DNA binding,RNA polymerase III type 2 promoter DNA binding,RNA polymerase III type 3 promoter DNA binding,TFIIIC-class transcription factor binding,protein kinase activity,protein serine/threonine kinase activity,protein binding,ATP binding,kinase activity,protein kinase binding,protein domain specific binding,identical protein binding,ribosome binding,phosphoprotein binding	P42345_K1406_M1	YKELEFQKGPTPAIL	GlyGly (K)	-1.13427	2.03753e-08	8.84617e-08
P42345	MTOR	14DaysAI / 14DaysDMSO	Serine/threonine-protein kinase mTOR	RNA polymerase III type 1 promoter DNA binding,RNA polymerase III type 2 promoter DNA binding,RNA polymerase III type 3 promoter DNA binding,TFIIIC-class transcription factor binding,protein kinase activity,protein serine/threonine kinase activity,protein binding,ATP binding,kinase activity,protein kinase binding,protein domain specific binding,identical protein binding,ribosome binding,phosphoprotein binding	P42345_K1465_M1	DALVAYDKKMDTNKD	GlyGly (K)	0.495726	1.25404e-07	3.60128e-07
P42345	MTOR	14DaysAI / 14DaysDMSO	Serine/threonine-protein kinase mTOR	RNA polymerase III type 1 promoter DNA binding,RNA polymerase III type 2 promoter DNA binding,RNA polymerase III type 3 promoter DNA binding,TFIIIC-class transcription factor binding,protein kinase activity,protein serine/threonine kinase activity,protein binding,ATP binding,kinase activity,protein kinase binding,protein domain specific binding,identical protein binding,ribosome binding,phosphoprotein binding	P42345_K1981_M1	YPLTVASKSTTTARH	GlyGly (K)	0.349659	6.1139e-09	3.49524e-08
P42345	MTOR	14DaysAI / 14DaysDMSO	Serine/threonine-protein kinase mTOR	RNA polymerase III type 1 promoter DNA binding,RNA polymerase III type 2 promoter DNA binding,RNA polymerase III type 3 promoter DNA binding,TFIIIC-class transcription factor binding,protein kinase activity,protein serine/threonine kinase activity,protein binding,ATP binding,kinase activity,protein kinase binding,protein domain specific binding,identical protein binding,ribosome binding,phosphoprotein binding	P42345_K2066_M1	ERGPQTLKETSFNQA	GlyGly (K)	0.029374	0.0137773	0.00404915
P42345	MTOR	14DaysAI / 14DaysDMSO	Serine/threonine-protein kinase mTOR	RNA polymerase III type 1 promoter DNA binding,RNA polymerase III type 2 promoter DNA binding,RNA polymerase III type 3 promoter DNA binding,TFIIIC-class transcription factor binding,protein kinase activity,protein serine/threonine kinase activity,protein binding,ATP binding,kinase activity,protein kinase binding,protein domain specific binding,identical protein binding,ribosome binding,phosphoprotein binding	P42345_K2095_M1	YMKSGNVKDLTQAWD	GlyGly (K)	-0.288781	0.0603124	0.0149363
P42345	MTOR	14DaysAI / 14DaysDMSO	Serine/threonine-protein kinase mTOR	RNA polymerase III type 1 promoter DNA binding,RNA polymerase III type 2 promoter DNA binding,RNA polymerase III type 3 promoter DNA binding,TFIIIC-class transcription factor binding,protein kinase activity,protein serine/threonine kinase activity,protein binding,ATP binding,kinase activity,protein kinase binding,protein domain specific binding,identical protein binding,ribosome binding,phosphoprotein binding	P42345_K2113_M1	HVFRRISKQLPQLTS	GlyGly (K)	0.0498565	0.451635	0.0913801
P42345	MTOR	14DaysAI / 14DaysDMSO	Serine/threonine-protein kinase mTOR	RNA polymerase III type 1 promoter DNA binding,RNA polymerase III type 2 promoter DNA binding,RNA polymerase III type 3 promoter DNA binding,TFIIIC-class transcription factor binding,protein kinase activity,protein serine/threonine kinase activity,protein binding,ATP binding,kinase activity,protein kinase binding,protein domain specific binding,identical protein binding,ribosome binding,phosphoprotein binding	P42345_K2166_M1	SLQVITSKQRPRKLT	GlyGly (K)	-0.0941382	0.000794006	0.000357914
P42345	MTOR	14DaysAI / 14DaysDMSO	Serine/threonine-protein kinase mTOR	RNA polymerase III type 1 promoter DNA binding,RNA polymerase III type 2 promoter DNA binding,RNA polymerase III type 3 promoter DNA binding,TFIIIC-class transcription factor binding,protein kinase activity,protein serine/threonine kinase activity,protein binding,ATP binding,kinase activity,protein kinase binding,protein domain specific binding,identical protein binding,ribosome binding,phosphoprotein binding	P42345_K2258_M1	RDYREKKKILLNIEH	GlyGly (K)	0.527951	0.00177298	0.000699706
P42345	MTOR	14DaysAI / 14DaysDMSO	Serine/threonine-protein kinase mTOR	RNA polymerase III type 1 promoter DNA binding,RNA polymerase III type 2 promoter DNA binding,RNA polymerase III type 3 promoter DNA binding,TFIIIC-class transcription factor binding,protein kinase activity,protein serine/threonine kinase activity,protein binding,ATP binding,kinase activity,protein kinase binding,protein domain specific binding,identical protein binding,ribosome binding,phosphoprotein binding	P42345_K230_M1	REPKEMQKPQWYRHT	GlyGly (K)	0.365042	6.67987e-07	1.30926e-06
P42345	MTOR	14DaysAI / 14DaysDMSO	Serine/threonine-protein kinase mTOR	RNA polymerase III type 1 promoter DNA binding,RNA polymerase III type 2 promoter DNA binding,RNA polymerase III type 3 promoter DNA binding,TFIIIC-class transcription factor binding,protein kinase activity,protein serine/threonine kinase activity,protein binding,ATP binding,kinase activity,protein kinase binding,protein domain specific binding,identical protein binding,ribosome binding,phosphoprotein binding	P42345_K243_M1	HTFEEAEKGFDETLA	GlyGly (K)	-0.229315	6.72549e-07	1.31602e-06
P42345	MTOR	14DaysAI / 14DaysDMSO	Serine/threonine-protein kinase mTOR	RNA polymerase III type 1 promoter DNA binding,RNA polymerase III type 2 promoter DNA binding,RNA polymerase III type 3 promoter DNA binding,TFIIIC-class transcription factor binding,protein kinase activity,protein serine/threonine kinase activity,protein binding,ATP binding,kinase activity,protein kinase binding,protein domain specific binding,identical protein binding,ribosome binding,phosphoprotein binding	P42345_K2470_M1	LGEPAHKKTGTTVPE	GlyGly (K)	2.92014	0.115291	0.0267403
P42345	MTOR	14DaysAI / 14DaysDMSO	Serine/threonine-protein kinase mTOR	RNA polymerase III type 1 promoter DNA binding,RNA polymerase III type 2 promoter DNA binding,RNA polymerase III type 3 promoter DNA binding,TFIIIC-class transcription factor binding,protein kinase activity,protein serine/threonine kinase activity,protein binding,ATP binding,kinase activity,protein kinase binding,protein domain specific binding,identical protein binding,ribosome binding,phosphoprotein binding	P42345_K2496_M1	KPEALNKKAIQIINR	GlyGly (K)	0.365228	9.91537e-05	6.60691e-05
P42345	MTOR	14DaysAI / 14DaysDMSO	Serine/threonine-protein kinase mTOR	RNA polymerase III type 1 promoter DNA binding,RNA polymerase III type 2 promoter DNA binding,RNA polymerase III type 3 promoter DNA binding,TFIIIC-class transcription factor binding,protein kinase activity,protein serine/threonine kinase activity,protein binding,ATP binding,kinase activity,protein kinase binding,protein domain specific binding,identical protein binding,ribosome binding,phosphoprotein binding	P42345_K251_M1	GFDETLAKEKGMNRD	GlyGly (K)	-0.864744	5.03787e-10	5.00769e-09
P42345	MTOR	14DaysAI / 14DaysDMSO	Serine/threonine-protein kinase mTOR	RNA polymerase III type 1 promoter DNA binding,RNA polymerase III type 2 promoter DNA binding,RNA polymerase III type 3 promoter DNA binding,TFIIIC-class transcription factor binding,protein kinase activity,protein serine/threonine kinase activity,protein binding,ATP binding,kinase activity,protein kinase binding,protein domain specific binding,identical protein binding,ribosome binding,phosphoprotein binding	P42345_K309_M1	DLMGFGTKPRHITPF	GlyGly (K)	-1.20426	0.834238	0.156312
P42345	MTOR	14DaysAI / 14DaysDMSO	Serine/threonine-protein kinase mTOR	RNA polymerase III type 1 promoter DNA binding,RNA polymerase III type 2 promoter DNA binding,RNA polymerase III type 3 promoter DNA binding,TFIIIC-class transcription factor binding,protein kinase activity,protein serine/threonine kinase activity,protein binding,ATP binding,kinase activity,protein kinase binding,protein domain specific binding,identical protein binding,ribosome binding,phosphoprotein binding	P42345_K42_M1	ETRAKAAKELQHYVT	GlyGly (K)	0.0160023	0.917051	0.16924
P42345	MTOR	14DaysAI / 14DaysDMSO	Serine/threonine-protein kinase mTOR	RNA polymerase III type 1 promoter DNA binding,RNA polymerase III type 2 promoter DNA binding,RNA polymerase III type 3 promoter DNA binding,TFIIIC-class transcription factor binding,protein kinase activity,protein serine/threonine kinase activity,protein binding,ATP binding,kinase activity,protein kinase binding,protein domain specific binding,identical protein binding,ribosome binding,phosphoprotein binding	P42345_K449_M1	VAVRSEFKVYLPRVL	GlyGly (K)	0.191866	7.68875e-06	8.80896e-06
P42345	MTOR	14DaysAI / 14DaysDMSO	Serine/threonine-protein kinase mTOR	RNA polymerase III type 1 promoter DNA binding,RNA polymerase III type 2 promoter DNA binding,RNA polymerase III type 3 promoter DNA binding,TFIIIC-class transcription factor binding,protein kinase activity,protein serine/threonine kinase activity,protein binding,ATP binding,kinase activity,protein kinase binding,protein domain specific binding,identical protein binding,ribosome binding,phosphoprotein binding	P42345_K533_M1	RQIPQLKKDIQDGLL	GlyGly (K)	-0.682492	0.00419892	0.00145118
P42345	MTOR	14DaysAI / 14DaysDMSO	Serine/threonine-protein kinase mTOR	RNA polymerase III type 1 promoter DNA binding,RNA polymerase III type 2 promoter DNA binding,RNA polymerase III type 3 promoter DNA binding,TFIIIC-class transcription factor binding,protein kinase activity,protein serine/threonine kinase activity,protein binding,ATP binding,kinase activity,protein kinase binding,protein domain specific binding,identical protein binding,ribosome binding,phosphoprotein binding	P42345_K84_M1	SSDANERKGGILAIA	GlyGly (K)	-0.697392	6.36226e-05	4.6411e-05
P42345	MTOR	14DaysAI / 14DaysDMSO	Serine/threonine-protein kinase mTOR	RNA polymerase III type 1 promoter DNA binding,RNA polymerase III type 2 promoter DNA binding,RNA polymerase III type 3 promoter DNA binding,TFIIIC-class transcription factor binding,protein kinase activity,protein serine/threonine kinase activity,protein binding,ATP binding,kinase activity,protein kinase binding,protein domain specific binding,identical protein binding,ribosome binding,phosphoprotein binding	P42345_K898_M1	LGALDPYKHKVNIGM	GlyGly (K)	-1.54241	0.0107685	0.00326683
P42345	MTOR	14DaysAI / 14DaysDMSO	Serine/threonine-protein kinase mTOR	RNA polymerase III type 1 promoter DNA binding,RNA polymerase III type 2 promoter DNA binding,RNA polymerase III type 3 promoter DNA binding,TFIIIC-class transcription factor binding,protein kinase activity,protein serine/threonine kinase activity,protein binding,ATP binding,kinase activity,protein kinase binding,protein domain specific binding,identical protein binding,ribosome binding,phosphoprotein binding	P42345_K900_M1	ALDPYKHKVNIGMID	GlyGly (K)	-0.158032	0.868332	0.161703
P42356	PI4KA	14DaysAI / 14DaysDMSO	Phosphatidylinositol 4-kinase alpha	1-phosphatidylinositol 4-kinase activity,protein binding,ATP binding,kinase activity,cadherin binding	P42356_K105_M1	PYLLRLLKGLPKVYW	GlyGly (K)	-1.08288	4.25061e-05	3.37388e-05
P42356	PI4KA	14DaysAI / 14DaysDMSO	Phosphatidylinositol 4-kinase alpha	1-phosphatidylinositol 4-kinase activity,protein binding,ATP binding,kinase activity,cadherin binding	P42356_K1055_M1	EARESIVKDFAARCG	GlyGly (K)	0.670062	1.69566e-11	3.41298e-10
P42356	PI4KA	14DaysAI / 14DaysDMSO	Phosphatidylinositol 4-kinase alpha	1-phosphatidylinositol 4-kinase activity,protein binding,ATP binding,kinase activity,cadherin binding	P42356_K1077_M1	KWAPTVTKSHLQEYL	GlyGly (K)	-0.275227	3.84133e-07	8.54599e-07
P42356	PI4KA	14DaysAI / 14DaysDMSO	Phosphatidylinositol 4-kinase alpha	1-phosphatidylinositol 4-kinase activity,protein binding,ATP binding,kinase activity,cadherin binding	P42356_K109_M1	RLLKGLPKVYWVEES	GlyGly (K)	1.00795	3.71642e-10	3.94696e-09
P42356	PI4KA	14DaysAI / 14DaysDMSO	Phosphatidylinositol 4-kinase alpha	1-phosphatidylinositol 4-kinase activity,protein binding,ATP binding,kinase activity,cadherin binding	P42356_K1133_M1	SERPACVKKDYSNFM	GlyGly (K)	-0.681025	7.85108e-05	5.48509e-05
P42356	PI4KA	14DaysAI / 14DaysDMSO	Phosphatidylinositol 4-kinase alpha	1-phosphatidylinositol 4-kinase activity,protein binding,ATP binding,kinase activity,cadherin binding	P42356_K1171_M1	GQMSDLNKMMVQDLH	GlyGly (K)	0.42006	2.25408e-07	5.66163e-07
P42356	PI4KA	14DaysAI / 14DaysDMSO	Phosphatidylinositol 4-kinase alpha	1-phosphatidylinositol 4-kinase activity,protein binding,ATP binding,kinase activity,cadherin binding	P42356_K1272_M1	GLFSAEIKEADPLAA	GlyGly (K)	-0.214922	4.68183e-06	5.97477e-06
P42356	PI4KA	14DaysAI / 14DaysDMSO	Phosphatidylinositol 4-kinase alpha	1-phosphatidylinositol 4-kinase activity,protein binding,ATP binding,kinase activity,cadherin binding	P42356_K1336_M1	SLNIGGAKGSMNRHV	GlyGly (K)	-0.433218	8.72837e-07	1.61217e-06
P42356	PI4KA	14DaysAI / 14DaysDMSO	Phosphatidylinositol 4-kinase alpha	1-phosphatidylinositol 4-kinase activity,protein binding,ATP binding,kinase activity,cadherin binding	P42356_K1377_M1	IRNVLREKIYSTAFD	GlyGly (K)	0.999977	8.23782e-09	4.39706e-08
P42356	PI4KA	14DaysAI / 14DaysDMSO	Phosphatidylinositol 4-kinase alpha	1-phosphatidylinositol 4-kinase activity,protein binding,ATP binding,kinase activity,cadherin binding	P42356_K1391_M1	DYFSCPPKFPTQGEK	GlyGly (K)	0.0370566	0.782337	0.147967
P42356	PI4KA	14DaysAI / 14DaysDMSO	Phosphatidylinositol 4-kinase alpha	1-phosphatidylinositol 4-kinase activity,protein binding,ATP binding,kinase activity,cadherin binding	P42356_K1398_M1	KFPTQGEKRLREDIS	GlyGly (K)	0.266239	0.000330678	0.000174397
P42356	PI4KA	14DaysAI / 14DaysDMSO	Phosphatidylinositol 4-kinase alpha	1-phosphatidylinositol 4-kinase activity,protein binding,ATP binding,kinase activity,cadherin binding	P42356_K1418_M1	WTAMFSDKKYLTASQ	GlyGly (K)	-0.610628	4.31609e-05	3.41448e-05
P42356	PI4KA	14DaysAI / 14DaysDMSO	Phosphatidylinositol 4-kinase alpha	1-phosphatidylinositol 4-kinase activity,protein binding,ATP binding,kinase activity,cadherin binding	P42356_K1419_M1	TAMFSDKKYLTASQL	GlyGly (K)	0.91576	8.85916e-08	2.75935e-07
P42356	PI4KA	14DaysAI / 14DaysDMSO	Phosphatidylinositol 4-kinase alpha	1-phosphatidylinositol 4-kinase activity,protein binding,ATP binding,kinase activity,cadherin binding	P42356_K1467_M1	SGMSTISKKSGMSKK	GlyGly (K)	-2.32654	6.76822e-07	1.32263e-06
P42356	PI4KA	14DaysAI / 14DaysDMSO	Phosphatidylinositol 4-kinase alpha	1-phosphatidylinositol 4-kinase activity,protein binding,ATP binding,kinase activity,cadherin binding	P42356_K1531_M1	SVANWRSKYISLSEK	GlyGly (K)	0.538742	1.80464e-05	1.71901e-05
P42356	PI4KA	14DaysAI / 14DaysDMSO	Phosphatidylinositol 4-kinase alpha	1-phosphatidylinositol 4-kinase activity,protein binding,ATP binding,kinase activity,cadherin binding	P42356_K1538_M1	KYISLSEKQWKDNVN	GlyGly (K)	-1.00213	3.38997e-06	4.63615e-06
P42356	PI4KA	14DaysAI / 14DaysDMSO	Phosphatidylinositol 4-kinase alpha	1-phosphatidylinositol 4-kinase activity,protein binding,ATP binding,kinase activity,cadherin binding	P42356_K1563_M1	VQLPARFKNTEAIGN	GlyGly (K)	-0.176293	0.0677572	0.0165759
P42356	PI4KA	14DaysAI / 14DaysDMSO	Phosphatidylinositol 4-kinase alpha	1-phosphatidylinositol 4-kinase activity,protein binding,ATP binding,kinase activity,cadherin binding	P42356_K1740_M1	REFDFFNKITNVSAI	GlyGly (K)	0.642734	4.68124e-11	7.65706e-10
P42356	PI4KA	14DaysAI / 14DaysDMSO	Phosphatidylinositol 4-kinase alpha	1-phosphatidylinositol 4-kinase activity,protein binding,ATP binding,kinase activity,cadherin binding	P42356_K1749_M1	TNVSAIIKPYPKGDE	GlyGly (K)	-0.303949	0.0405242	0.0104806
P42356	PI4KA	14DaysAI / 14DaysDMSO	Phosphatidylinositol 4-kinase alpha	1-phosphatidylinositol 4-kinase activity,protein binding,ATP binding,kinase activity,cadherin binding	P42356_K1800_M1	TPMQSAAKAPYLAKF	GlyGly (K)	0.132809	0.00191422	0.000746311
P42356	PI4KA	14DaysAI / 14DaysDMSO	Phosphatidylinositol 4-kinase alpha	1-phosphatidylinositol 4-kinase activity,protein binding,ATP binding,kinase activity,cadherin binding	P42356_K1806_M1	AKAPYLAKFKVKRCG	GlyGly (K)	0.0934587	0.00880065	0.00274274
P42356	PI4KA	14DaysAI / 14DaysDMSO	Phosphatidylinositol 4-kinase alpha	1-phosphatidylinositol 4-kinase activity,protein binding,ATP binding,kinase activity,cadherin binding	P42356_K1819_M1	CGVSELEKEGLRCRS	GlyGly (K)	0.87032	6.13119e-11	9.46295e-10
P42356	PI4KA	14DaysAI / 14DaysDMSO	Phosphatidylinositol 4-kinase alpha	1-phosphatidylinositol 4-kinase activity,protein binding,ATP binding,kinase activity,cadherin binding	P42356_K1850_M1	SWQAAIFKVGDDCRQ	GlyGly (K)	-1.03056	0.000840305	0.000375158
P42356	PI4KA	14DaysAI / 14DaysDMSO	Phosphatidylinositol 4-kinase alpha	1-phosphatidylinositol 4-kinase activity,protein binding,ATP binding,kinase activity,cadherin binding	P42356_K1967_M1	NGNIMLDKKGHIIHI	GlyGly (K)	-0.205939	0.0157674	0.00455717
P42356	PI4KA	14DaysAI / 14DaysDMSO	Phosphatidylinositol 4-kinase alpha	1-phosphatidylinositol 4-kinase activity,protein binding,ATP binding,kinase activity,cadherin binding	P42356_K2055_M1	CFRGQTIKLLKHRFS	GlyGly (K)	-0.927389	8.97947e-09	4.70226e-08
P42356	PI4KA	14DaysAI / 14DaysDMSO	Phosphatidylinositol 4-kinase alpha	1-phosphatidylinositol 4-kinase activity,protein binding,ATP binding,kinase activity,cadherin binding	P42356_K207_M1	MEESLLSKLFPKIPP	GlyGly (K)	-0.115661	3.13002e-07	7.28975e-07
P42356	PI4KA	14DaysAI / 14DaysDMSO	Phosphatidylinositol 4-kinase alpha	1-phosphatidylinositol 4-kinase activity,protein binding,ATP binding,kinase activity,cadherin binding	P42356_K252_M1	VCQEGTLKRKTSSVS	GlyGly (K)	-0.0759033	0.00357568	0.00126583
P42356	PI4KA	14DaysAI / 14DaysDMSO	Phosphatidylinositol 4-kinase alpha	1-phosphatidylinositol 4-kinase activity,protein binding,ATP binding,kinase activity,cadherin binding	P42356_K254_M1	QEGTLKRKTSSVSSI	GlyGly (K)	0.158708	0.271815	0.0580089
P42356	PI4KA	14DaysAI / 14DaysDMSO	Phosphatidylinositol 4-kinase alpha	1-phosphatidylinositol 4-kinase activity,protein binding,ATP binding,kinase activity,cadherin binding	P42356_K389_M1	RDTLYYMKDLPTSFV	GlyGly (K)	0.273103	5.66742e-05	4.23498e-05
P42356	PI4KA	14DaysAI / 14DaysDMSO	Phosphatidylinositol 4-kinase alpha	1-phosphatidylinositol 4-kinase activity,protein binding,ATP binding,kinase activity,cadherin binding	P42356_K432_M1	HNELSPLKLRCQANA	GlyGly (K)	1.4567	8.7421e-05	5.97362e-05
P42356	PI4KA	14DaysAI / 14DaysDMSO	Phosphatidylinositol 4-kinase alpha	1-phosphatidylinositol 4-kinase activity,protein binding,ATP binding,kinase activity,cadherin binding	P42356_K52_M1	QRPASLEKVQKLLCM	GlyGly (K)	1.50931	1.58696e-08	7.30158e-08
P42356	PI4KA	14DaysAI / 14DaysDMSO	Phosphatidylinositol 4-kinase alpha	1-phosphatidylinositol 4-kinase activity,protein binding,ATP binding,kinase activity,cadherin binding	P42356_K520_M1	IPSPVLVKLYKYHSQ	GlyGly (K)	0.945364	1.719e-07	4.59137e-07
P42356	PI4KA	14DaysAI / 14DaysDMSO	Phosphatidylinositol 4-kinase alpha	1-phosphatidylinositol 4-kinase activity,protein binding,ATP binding,kinase activity,cadherin binding	P42356_K523_M1	PVLVKLYKYHSQYHT	GlyGly (K)	-0.374899	0.000822854	0.000368633
P42356	PI4KA	14DaysAI / 14DaysDMSO	Phosphatidylinositol 4-kinase alpha	1-phosphatidylinositol 4-kinase activity,protein binding,ATP binding,kinase activity,cadherin binding	P42356_K555_M1	TLNVMSGKKSQPSMY	GlyGly (K)	-0.50696	6.33818e-07	1.25719e-06
P42356	PI4KA	14DaysAI / 14DaysDMSO	Phosphatidylinositol 4-kinase alpha	1-phosphatidylinositol 4-kinase activity,protein binding,ATP binding,kinase activity,cadherin binding	P42356_K556_M1	LNVMSGKKSQPSMYE	GlyGly (K)	1.66051	0.00118125	0.000497861
P42356	PI4KA	14DaysAI / 14DaysDMSO	Phosphatidylinositol 4-kinase alpha	1-phosphatidylinositol 4-kinase activity,protein binding,ATP binding,kinase activity,cadherin binding	P42356_K607_M1	YISQESDKDAHLIPD	GlyGly (K)	0.222807	2.10576e-06	3.19715e-06
P42356	PI4KA	14DaysAI / 14DaysDMSO	Phosphatidylinositol 4-kinase alpha	1-phosphatidylinositol 4-kinase activity,protein binding,ATP binding,kinase activity,cadherin binding	P42356_K632_M1	VALRDTPKVMEPILQ	GlyGly (K)	0.180848	1.0759e-06	1.89678e-06
P42356	PI4KA	14DaysAI / 14DaysDMSO	Phosphatidylinositol 4-kinase alpha	1-phosphatidylinositol 4-kinase activity,protein binding,ATP binding,kinase activity,cadherin binding	P42356_K695_M1	SVVYSATKDYKDHGY	GlyGly (K)	1.21226	0.000318697	0.000169214
P42356	PI4KA	14DaysAI / 14DaysDMSO	Phosphatidylinositol 4-kinase alpha	1-phosphatidylinositol 4-kinase activity,protein binding,ATP binding,kinase activity,cadherin binding	P42356_K698_M1	YSATKDYKDHGYRHC	GlyGly (K)	-0.139631	0.0743167	0.0180096
P42356	PI4KA	14DaysAI / 14DaysDMSO	Phosphatidylinositol 4-kinase alpha	1-phosphatidylinositol 4-kinase activity,protein binding,ATP binding,kinase activity,cadherin binding	P42356_K759_M1	SEKGPALKASSSAGN	GlyGly (K)	-0.513259	2.26092e-08	9.58634e-08
P42356	PI4KA	14DaysAI / 14DaysDMSO	Phosphatidylinositol 4-kinase alpha	1-phosphatidylinositol 4-kinase activity,protein binding,ATP binding,kinase activity,cadherin binding	P42356_K838_M1	PLLTFPSKEPLRSVL	GlyGly (K)	0.0656095	0.370898	0.0766654
P42356	PI4KA	14DaysAI / 14DaysDMSO	Phosphatidylinositol 4-kinase alpha	1-phosphatidylinositol 4-kinase activity,protein binding,ATP binding,kinase activity,cadherin binding	P42356_K852_M1	LQYNSAMKNDTVTPA	GlyGly (K)	-0.116129	0.581176	0.114227
P42356	PI4KA	14DaysAI / 14DaysDMSO	Phosphatidylinositol 4-kinase alpha	1-phosphatidylinositol 4-kinase activity,protein binding,ATP binding,kinase activity,cadherin binding	P42356_K958_M1	MADKAKTKENEEELE	GlyGly (K)	0.589197	1.6703e-10	2.1046e-09
P42566	EPS15	14DaysAI / 14DaysDMSO	Epidermal growth factor receptor substrate 15	calcium ion binding,protein binding,SH3 domain binding,polyubiquitin binding,identical protein binding,cadherin binding	P42566_K349_M1	IVDLQREKNNVEQDL	GlyGly (K)	-0.457936	0.00264943	0.000981705
P42566	EPS15	14DaysAI / 14DaysDMSO	Epidermal growth factor receptor substrate 15	calcium ion binding,protein binding,SH3 domain binding,polyubiquitin binding,identical protein binding,cadherin binding	P42566_K357_M1	NNVEQDLKEKEDTIK	GlyGly (K)	1.72372	0.000455395	0.000226503
P42566	EPS15	14DaysAI / 14DaysDMSO	Epidermal growth factor receptor substrate 15	calcium ion binding,protein binding,SH3 domain binding,polyubiquitin binding,identical protein binding,cadherin binding	P42566_K386_M1	RENTNLQKLQAQKQQ	GlyGly (K)	0.91511	5.11911e-05	3.90611e-05
P42566	EPS15	14DaysAI / 14DaysDMSO	Epidermal growth factor receptor substrate 15	calcium ion binding,protein binding,SH3 domain binding,polyubiquitin binding,identical protein binding,cadherin binding	P42566_K391_M1	LQKLQAQKQQVQELL	GlyGly (K)	0.928125	0.00108806	0.000464873
P42566	EPS15	14DaysAI / 14DaysDMSO	Epidermal growth factor receptor substrate 15	calcium ion binding,protein binding,SH3 domain binding,polyubiquitin binding,identical protein binding,cadherin binding	P42566_K413_M1	AQLEEQLKEVRKKCA	GlyGly (K)	2.84621	0.0295001	0.00791136
P42566	EPS15	14DaysAI / 14DaysDMSO	Epidermal growth factor receptor substrate 15	calcium ion binding,protein binding,SH3 domain binding,polyubiquitin binding,identical protein binding,cadherin binding	P42566_K638_M1	FKDDPFGKIDPFGGD	GlyGly (K)	0.0929401	0.0375989	0.00980768
P42566	EPS15	14DaysAI / 14DaysDMSO	Epidermal growth factor receptor substrate 15	calcium ion binding,protein binding,SH3 domain binding,polyubiquitin binding,identical protein binding,cadherin binding	P42566_K754_M1	VSNVVITKNVFEETS	GlyGly (K)	-0.27414	0.00387865	0.0013564
P42566	EPS15	14DaysAI / 14DaysDMSO	Epidermal growth factor receptor substrate 15	calcium ion binding,protein binding,SH3 domain binding,polyubiquitin binding,identical protein binding,cadherin binding	P42566_K801_M1	LDSPDPFKLNDPFQP	GlyGly (K)	-2.04256	0.000615247	0.000290093
P42566	EPS15	14DaysAI / 14DaysDMSO	Epidermal growth factor receptor substrate 15	calcium ion binding,protein binding,SH3 domain binding,polyubiquitin binding,identical protein binding,cadherin binding	P42566_K816_M1	FPGNDSPKEKDPEIF	GlyGly (K)	-1.30241	1.5615e-05	1.53375e-05
P42566	EPS15	14DaysAI / 14DaysDMSO	Epidermal growth factor receptor substrate 15	calcium ion binding,protein binding,SH3 domain binding,polyubiquitin binding,identical protein binding,cadherin binding	P42566_K818_M1	GNDSPKEKDPEIFCD	GlyGly (K)	-1.0812	0.000175771	0.000104501
P42574	CASP3	14DaysAI / 14DaysDMSO	Caspase-3	protease binding,aspartic-type endopeptidase activity,cysteine-type endopeptidase activity,cyclin-dependent protein serine/threonine kinase inhibitor activity,death receptor binding,protein binding,peptidase activity,cysteine-type endopeptidase activator activity involved in apoptotic process,phospholipase A2 activator activity,protein complex binding,cysteine-type endopeptidase activity involved in apoptotic process,cysteine-type endopeptidase activity involved in execution phase of apoptosis	P42574_K11_M1	TENSVDSKSIKNLEP	GlyGly (K)	-0.371524	0.00629097	0.00205246
P42574	CASP3	14DaysAI / 14DaysDMSO	Caspase-3	protease binding,aspartic-type endopeptidase activity,cysteine-type endopeptidase activity,cyclin-dependent protein serine/threonine kinase inhibitor activity,death receptor binding,protein binding,peptidase activity,cysteine-type endopeptidase activator activity involved in apoptotic process,phospholipase A2 activator activity,protein complex binding,cysteine-type endopeptidase activity involved in apoptotic process,cysteine-type endopeptidase activity involved in execution phase of apoptosis	P42574_K138_M1	NGPVDLKKITNFFRG	GlyGly (K)	1.91103	7.17215e-05	5.10256e-05
P42574	CASP3	14DaysAI / 14DaysDMSO	Caspase-3	protease binding,aspartic-type endopeptidase activity,cysteine-type endopeptidase activity,cyclin-dependent protein serine/threonine kinase inhibitor activity,death receptor binding,protein binding,peptidase activity,cysteine-type endopeptidase activator activity involved in apoptotic process,phospholipase A2 activator activity,protein complex binding,cysteine-type endopeptidase activity involved in apoptotic process,cysteine-type endopeptidase activity involved in execution phase of apoptosis	P42574_K14_M1	SVDSKSIKNLEPKII	GlyGly (K)	0.447428	0.0316944	0.00843076
P42574	CASP3	14DaysAI / 14DaysDMSO	Caspase-3	protease binding,aspartic-type endopeptidase activity,cysteine-type endopeptidase activity,cyclin-dependent protein serine/threonine kinase inhibitor activity,death receptor binding,protein binding,peptidase activity,cysteine-type endopeptidase activator activity involved in apoptotic process,phospholipase A2 activator activity,protein complex binding,cysteine-type endopeptidase activity involved in apoptotic process,cysteine-type endopeptidase activity involved in execution phase of apoptosis	P42574_K19_M1	SIKNLEPKIIHGSES	GlyGly (K)	1.18025	1.81644e-05	1.7279e-05
P42574	CASP3	14DaysAI / 14DaysDMSO	Caspase-3	protease binding,aspartic-type endopeptidase activity,cysteine-type endopeptidase activity,cyclin-dependent protein serine/threonine kinase inhibitor activity,death receptor binding,protein binding,peptidase activity,cysteine-type endopeptidase activator activity involved in apoptotic process,phospholipase A2 activator activity,protein complex binding,cysteine-type endopeptidase activity involved in apoptotic process,cysteine-type endopeptidase activity involved in execution phase of apoptosis	P42574_K229_M1	MLKQYADKLEFMHIL	GlyGly (K)	1.85725	8.42386e-06	9.46264e-06
P42574	CASP3	14DaysAI / 14DaysDMSO	Caspase-3	protease binding,aspartic-type endopeptidase activity,cysteine-type endopeptidase activity,cyclin-dependent protein serine/threonine kinase inhibitor activity,death receptor binding,protein binding,peptidase activity,cysteine-type endopeptidase activator activity involved in apoptotic process,phospholipase A2 activator activity,protein complex binding,cysteine-type endopeptidase activity involved in apoptotic process,cysteine-type endopeptidase activity involved in execution phase of apoptosis	P42574_K259_M1	FDATFHAKKQIPCIV	GlyGly (K)	0.510133	4.11803e-05	3.29104e-05
P42574	CASP3	14DaysAI / 14DaysDMSO	Caspase-3	protease binding,aspartic-type endopeptidase activity,cysteine-type endopeptidase activity,cyclin-dependent protein serine/threonine kinase inhibitor activity,death receptor binding,protein binding,peptidase activity,cysteine-type endopeptidase activator activity involved in apoptotic process,phospholipase A2 activator activity,protein complex binding,cysteine-type endopeptidase activity involved in apoptotic process,cysteine-type endopeptidase activity involved in execution phase of apoptosis	P42574_K260_M1	DATFHAKKQIPCIVS	GlyGly (K)	0.971109	2.82889e-05	2.44676e-05
P42574	CASP3	14DaysAI / 14DaysDMSO	Caspase-3	protease binding,aspartic-type endopeptidase activity,cysteine-type endopeptidase activity,cyclin-dependent protein serine/threonine kinase inhibitor activity,death receptor binding,protein binding,peptidase activity,cysteine-type endopeptidase activator activity involved in apoptotic process,phospholipase A2 activator activity,protein complex binding,cysteine-type endopeptidase activity involved in apoptotic process,cysteine-type endopeptidase activity involved in execution phase of apoptosis	P42574_K57_M1	INNKNFHKSTGMTSR	GlyGly (K)	1.73311	5.21451e-06	6.49734e-06
P42574	CASP3	14DaysAI / 14DaysDMSO	Caspase-3	protease binding,aspartic-type endopeptidase activity,cysteine-type endopeptidase activity,cyclin-dependent protein serine/threonine kinase inhibitor activity,death receptor binding,protein binding,peptidase activity,cysteine-type endopeptidase activator activity involved in apoptotic process,phospholipase A2 activator activity,protein complex binding,cysteine-type endopeptidase activity involved in apoptotic process,cysteine-type endopeptidase activity involved in execution phase of apoptosis	P42574_K82_M1	RETFRNLKYEVRNKN	GlyGly (K)	2.29862	1.6303e-10	2.06554e-09
P42574	CASP3	14DaysAI / 14DaysDMSO	Caspase-3	protease binding,aspartic-type endopeptidase activity,cysteine-type endopeptidase activity,cyclin-dependent protein serine/threonine kinase inhibitor activity,death receptor binding,protein binding,peptidase activity,cysteine-type endopeptidase activator activity involved in apoptotic process,phospholipase A2 activator activity,protein complex binding,cysteine-type endopeptidase activity involved in apoptotic process,cysteine-type endopeptidase activity involved in execution phase of apoptosis	P42574_K88_M1	LKYEVRNKNDLTREE	GlyGly (K)	0.339146	3.08921e-05	2.62407e-05
P42575	CASP2	14DaysAI / 14DaysDMSO	Caspase-2	cysteine-type endopeptidase activity,protein binding,enzyme binding,protein domain specific binding,identical protein binding,cysteine-type endopeptidase activity involved in execution phase of apoptosis	P42575_K15_M1	SWSTFQHKELMAADR	GlyGly (K)	-0.852645	3.06189e-10	3.39484e-09
P42575	CASP2	14DaysAI / 14DaysDMSO	Caspase-2	cysteine-type endopeptidase activity,protein binding,enzyme binding,protein domain specific binding,identical protein binding,cysteine-type endopeptidase activity involved in execution phase of apoptosis	P42575_K214_M1	NVHFTGEKELEFRSG	GlyGly (K)	0.668511	1.04872e-05	1.12365e-05
P42575	CASP2	14DaysAI / 14DaysDMSO	Caspase-2	cysteine-type endopeptidase activity,protein binding,enzyme binding,protein domain specific binding,identical protein binding,cysteine-type endopeptidase activity involved in execution phase of apoptosis	P42575_K350_M1	CEESDAGKEKLPKMR	GlyGly (K)	-1.24056	0.000710425	0.000326514
P42575	CASP2	14DaysAI / 14DaysDMSO	Caspase-2	cysteine-type endopeptidase activity,protein binding,enzyme binding,protein domain specific binding,identical protein binding,cysteine-type endopeptidase activity involved in execution phase of apoptosis	P42575_K93_M1	ELLNLLPKRGPQAFD	GlyGly (K)	0.00236789	0.962167	0.176109
P42677	RPS27	14DaysAI / 14DaysDMSO	40S ribosomal protein S27	DNA binding,RNA binding,structural constituent of ribosome,protein binding,zinc ion binding	P42677_K16_M1	HPSPEEEKRKHKKKR	GlyGly (K)	0.348942	0.000264386	0.000145391
P42677	RPS27	14DaysAI / 14DaysDMSO	40S ribosomal protein S27	DNA binding,RNA binding,structural constituent of ribosome,protein binding,zinc ion binding	P42677_K5_M1	___MPLAKDLLHPSP	GlyGly (K)	0.0347172	0.000122548	7.83071e-05
P42684	ABL2	14DaysAI / 14DaysDMSO	Tyrosine-protein kinase ABL2	magnesium ion binding,phosphotyrosine binding,actin monomer binding,protein kinase activity,protein tyrosine kinase activity,non-membrane spanning protein tyrosine kinase activity,receptor binding,protein binding,ATP binding,manganese ion binding,actin filament binding	P42684_K424_M1	VGENHVVKVADFGLS	GlyGly (K)	0.191801	0.248041	0.0534103
P42694	HELZ	14DaysAI / 14DaysDMSO	Probable helicase with zinc finger domain	RNA binding,helicase activity,protein binding,ATP binding,metal ion binding	P42694_K1012_M1	KQTPIKKKEQLLEDS	GlyGly (K)	-0.11988	0.236965	0.0512517
P42694	HELZ	14DaysAI / 14DaysDMSO	Probable helicase with zinc finger domain	RNA binding,helicase activity,protein binding,ATP binding,metal ion binding	P42694_K1095_M1	QLEALELKKTYVLNP	GlyGly (K)	0.150793	0.716256	0.137101
P42694	HELZ	14DaysAI / 14DaysDMSO	Probable helicase with zinc finger domain	RNA binding,helicase activity,protein binding,ATP binding,metal ion binding	P42694_K1096_M1	LEALELKKTYVLNPL	GlyGly (K)	-0.854629	8.45801e-09	4.48939e-08
P42694	HELZ	14DaysAI / 14DaysDMSO	Probable helicase with zinc finger domain	RNA binding,helicase activity,protein binding,ATP binding,metal ion binding	P42694_K1122_M1	QHSGSTNKQQQSPPK	GlyGly (K)	0.331922	0.0805364	0.0193556
P42694	HELZ	14DaysAI / 14DaysDMSO	Probable helicase with zinc finger domain	RNA binding,helicase activity,protein binding,ATP binding,metal ion binding	P42694_K1131_M1	QQSPPKGKSLHHTQN	GlyGly (K)	-0.122782	0.254108	0.0545849
P42694	HELZ	14DaysAI / 14DaysDMSO	Probable helicase with zinc finger domain	RNA binding,helicase activity,protein binding,ATP binding,metal ion binding	P42694_K117_M1	PVSTILAKSLTGESL	GlyGly (K)	0.205947	0.0469018	0.0119365
P42694	HELZ	14DaysAI / 14DaysDMSO	Probable helicase with zinc finger domain	RNA binding,helicase activity,protein binding,ATP binding,metal ion binding	P42694_K1281_M1	HEQNRNGKSDTNNSG	GlyGly (K)	0.943915	1.18272e-05	1.23467e-05
P42694	HELZ	14DaysAI / 14DaysDMSO	Probable helicase with zinc finger domain	RNA binding,helicase activity,protein binding,ATP binding,metal ion binding	P42694_K396_M1	LEYLMHAKQQLVTTA	GlyGly (K)	-0.289755	0.0131397	0.00388519
P42694	HELZ	14DaysAI / 14DaysDMSO	Probable helicase with zinc finger domain	RNA binding,helicase activity,protein binding,ATP binding,metal ion binding	P42694_K404_M1	QQLVTTAKRWDSSSK	GlyGly (K)	-0.0929893	0.215233	0.0469889
P42694	HELZ	14DaysAI / 14DaysDMSO	Probable helicase with zinc finger domain	RNA binding,helicase activity,protein binding,ATP binding,metal ion binding	P42694_K426_M1	NETTDLEKSLLIRYQ	GlyGly (K)	-0.293874	7.83987e-08	2.50808e-07
P42694	HELZ	14DaysAI / 14DaysDMSO	Probable helicase with zinc finger domain	RNA binding,helicase activity,protein binding,ATP binding,metal ion binding	P42694_K449_M1	FTQSVLDKSLTKSNY	GlyGly (K)	0.310937	3.86962e-07	8.59341e-07
P42694	HELZ	14DaysAI / 14DaysDMSO	Probable helicase with zinc finger domain	RNA binding,helicase activity,protein binding,ATP binding,metal ion binding	P42694_K453_M1	VLDKSLTKSNYQSRL	GlyGly (K)	0.137643	0.00499959	0.0016852
P42694	HELZ	14DaysAI / 14DaysDMSO	Probable helicase with zinc finger domain	RNA binding,helicase activity,protein binding,ATP binding,metal ion binding	P42694_K530_M1	AGRLVMTKVNAVYLL	GlyGly (K)	-0.383714	0.001184	0.000498844
P42694	HELZ	14DaysAI / 14DaysDMSO	Probable helicase with zinc finger domain	RNA binding,helicase activity,protein binding,ATP binding,metal ion binding	P42694_K553_M1	QTQGTKEKVYEATIE	GlyGly (K)	-0.120357	0.564967	0.111413
P42694	HELZ	14DaysAI / 14DaysDMSO	Probable helicase with zinc finger domain	RNA binding,helicase activity,protein binding,ATP binding,metal ion binding	P42694_K56_M1	PLEIERIKIESLLYR	GlyGly (K)	-0.280555	5.81008e-05	4.31864e-05
P42694	HELZ	14DaysAI / 14DaysDMSO	Probable helicase with zinc finger domain	RNA binding,helicase activity,protein binding,ATP binding,metal ion binding	P42694_K562_M1	YEATIEEKTKEYIFL	GlyGly (K)	0.0431917	0.222005	0.0483225
P42694	HELZ	14DaysAI / 14DaysDMSO	Probable helicase with zinc finger domain	RNA binding,helicase activity,protein binding,ATP binding,metal ion binding	P42694_K611_M1	HYALDRIKDNGVLFP	GlyGly (K)	0.254628	0.00015854	9.62138e-05
P42694	HELZ	14DaysAI / 14DaysDMSO	Probable helicase with zinc finger domain	RNA binding,helicase activity,protein binding,ATP binding,metal ion binding	P42694_K895_M1	SGKQPAHKDFYPLTF	GlyGly (K)	0.171437	0.224275	0.048768
P42694	HELZ	14DaysAI / 14DaysDMSO	Probable helicase with zinc finger domain	RNA binding,helicase activity,protein binding,ATP binding,metal ion binding	P42694_K90_M1	VLGEGLAKGEDAFRA	GlyGly (K)	-0.0705222	0.56917	0.112143
P42694	HELZ	14DaysAI / 14DaysDMSO	Probable helicase with zinc finger domain	RNA binding,helicase activity,protein binding,ATP binding,metal ion binding	P42694_K986_M1	RVLNVQGKQFRVLFL	GlyGly (K)	-1.14589	4.39858e-09	2.70821e-08
P42702	LIFR	14DaysAI / 14DaysDMSO	Leukemia inhibitory factor receptor	leukemia inhibitory factor receptor activity,ciliary neurotrophic factor receptor binding,protein binding,growth factor binding,ciliary neurotrophic factor receptor activity,oncostatin-M receptor activity	P42702_K804_M1	RIADLQGKTSYHLVL	GlyGly (K)	0.676067	0.0320312	0.00850936
P42702	LIFR	14DaysAI / 14DaysDMSO	Leukemia inhibitory factor receptor	leukemia inhibitory factor receptor activity,ciliary neurotrophic factor receptor binding,protein binding,growth factor binding,ciliary neurotrophic factor receptor activity,oncostatin-M receptor activity	P42702_K866_M1	YRKREWIKETFYPDI	GlyGly (K)	2.35678	0.0986996	0.0232446
P42704	LRPPRC	14DaysAI / 14DaysDMSO	Leucine-rich PPR motif-containing protein, mitochondrial	single-stranded DNA binding,RNA binding,endonuclease activity,protein binding,microtubule binding,ubiquitin protein ligase binding,beta-tubulin binding,actin filament binding	P42704_K1049_M1	ACRLNQKKGAYDIFL	GlyGly (K)	0.878324	0.103029	0.0241615
P42704	LRPPRC	14DaysAI / 14DaysDMSO	Leucine-rich PPR motif-containing protein, mitochondrial	single-stranded DNA binding,RNA binding,endonuclease activity,protein binding,microtubule binding,ubiquitin protein ligase binding,beta-tubulin binding,actin filament binding	P42704_K1098_M1	AFAETHIKGFTLNDA	GlyGly (K)	1.31874	0.0165436	0.00475261
P42704	LRPPRC	14DaysAI / 14DaysDMSO	Leucine-rich PPR motif-containing protein, mitochondrial	single-stranded DNA binding,RNA binding,endonuclease activity,protein binding,microtubule binding,ubiquitin protein ligase binding,beta-tubulin binding,actin filament binding	P42704_K1128_M1	KEAVTTLKTVLDQQQ	GlyGly (K)	-0.0300941	0.849168	0.158681
P42704	LRPPRC	14DaysAI / 14DaysDMSO	Leucine-rich PPR motif-containing protein, mitochondrial	single-stranded DNA binding,RNA binding,endonuclease activity,protein binding,microtubule binding,ubiquitin protein ligase binding,beta-tubulin binding,actin filament binding	P42704_K1332_M1	MKSYVSEKDVTSAKA	GlyGly (K)	-0.843317	0.000593169	0.000281445
P42704	LRPPRC	14DaysAI / 14DaysDMSO	Leucine-rich PPR motif-containing protein, mitochondrial	single-stranded DNA binding,RNA binding,endonuclease activity,protein binding,microtubule binding,ubiquitin protein ligase binding,beta-tubulin binding,actin filament binding	P42704_K431_M1	KALMKAVKEEGFPIR	GlyGly (K)	0.132545	0.0188561	0.00533048
P42704	LRPPRC	14DaysAI / 14DaysDMSO	Leucine-rich PPR motif-containing protein, mitochondrial	single-stranded DNA binding,RNA binding,endonuclease activity,protein binding,microtubule binding,ubiquitin protein ligase binding,beta-tubulin binding,actin filament binding	P42704_K453_M1	LVGRRKEKNVQGIIE	GlyGly (K)	-0.243332	0.0155465	0.00450122
P42704	LRPPRC	14DaysAI / 14DaysDMSO	Leucine-rich PPR motif-containing protein, mitochondrial	single-stranded DNA binding,RNA binding,endonuclease activity,protein binding,microtubule binding,ubiquitin protein ligase binding,beta-tubulin binding,actin filament binding	P42704_K617_M1	QLEKMNVKIPENIYR	GlyGly (K)	0.419809	0.000350281	0.000182731
P42704	LRPPRC	14DaysAI / 14DaysDMSO	Leucine-rich PPR motif-containing protein, mitochondrial	single-stranded DNA binding,RNA binding,endonuclease activity,protein binding,microtubule binding,ubiquitin protein ligase binding,beta-tubulin binding,actin filament binding	P42704_K64_M1	RLYAIAAKEKDIQEE	GlyGly (K)	0.354836	0.0983286	0.0231665
P42704	LRPPRC	14DaysAI / 14DaysDMSO	Leucine-rich PPR motif-containing protein, mitochondrial	single-stranded DNA binding,RNA binding,endonuclease activity,protein binding,microtubule binding,ubiquitin protein ligase binding,beta-tubulin binding,actin filament binding	P42704_K980_M1	RADAVWNKIQEENVI	GlyGly (K)	-0.126467	0.0747755	0.0181093
P42766	RPL35	14DaysAI / 14DaysDMSO	60S ribosomal protein L35	RNA binding,mRNA binding,structural constituent of ribosome	P42766_K25_M1	LKQLDDLKVELSQLR	GlyGly (K)	-1.80917	0.0138542	0.00406883
P42766	RPL35	14DaysAI / 14DaysDMSO	60S ribosomal protein L35	RNA binding,mRNA binding,structural constituent of ribosome	P42766_K35_M2	LSQLRVAKVTGGAAS	GlyGly (K)	-1.10015	0.0175982	0.0050171
P42766	RPL35	14DaysAI / 14DaysDMSO	60S ribosomal protein L35	RNA binding,mRNA binding,structural constituent of ribosome	P42766_K43_M1	VTGGAASKLSKIRVV	GlyGly (K)	-1.58627	0.00017648	0.000104837
P42766	RPL35	14DaysAI / 14DaysDMSO	60S ribosomal protein L35	RNA binding,mRNA binding,structural constituent of ribosome	P42766_K43_M2	VTGGAASKLSKIRVV	GlyGly (K)	-1.10015	0.0175982	0.0050171
P42766	RPL35	14DaysAI / 14DaysDMSO	60S ribosomal protein L35	RNA binding,mRNA binding,structural constituent of ribosome	P42766_K66_M1	TVINQTQKENLRKFY	GlyGly (K)	-0.83342	0.0938645	0.0222171
P42766	RPL35	14DaysAI / 14DaysDMSO	60S ribosomal protein L35	RNA binding,mRNA binding,structural constituent of ribosome	P42766_K79_M1	FYKGKKYKPLDLRPK	GlyGly (K)	-0.399262	0.910424	0.168231
P42766	RPL35	14DaysAI / 14DaysDMSO	60S ribosomal protein L35	RNA binding,mRNA binding,structural constituent of ribosome	P42766_K86_M1	KPLDLRPKKTRAMRR	GlyGly (K)	-1.21379	0.0441545	0.011311
P42857	NSG1	14DaysAI / 14DaysDMSO	Neuronal vesicle trafficking-associated protein 1	receptor binding,protein binding,clathrin light chain binding	P42857_K11_M1	LGNNFAEKGTKQPLL	GlyGly (K)	2.43856	0.0137715	0.00404768
P42857	NSG1	14DaysAI / 14DaysDMSO	Neuronal vesicle trafficking-associated protein 1	receptor binding,protein binding,clathrin light chain binding	P42857_K14_M1	NFAEKGTKQPLLEDG	GlyGly (K)	2.99168	1.05505e-05	1.12899e-05
P42857	NSG1	14DaysAI / 14DaysDMSO	Neuronal vesicle trafficking-associated protein 1	receptor binding,protein binding,clathrin light chain binding	P42857_K142_M1	QDSSAREKFYTVINH	GlyGly (K)	0.795669	0.00597312	0.00196248
P42857	NSG1	14DaysAI / 14DaysDMSO	Neuronal vesicle trafficking-associated protein 1	receptor binding,protein binding,clathrin light chain binding	P42857_K3_M1	_____MVKLGNNFAE	GlyGly (K)	1.82658	0.000261719	0.000144198
P42857	NSG1	14DaysAI / 14DaysDMSO	Neuronal vesicle trafficking-associated protein 1	receptor binding,protein binding,clathrin light chain binding	P42857_K49_M1	DKVVVKTKTEYEPDR	GlyGly (K)	1.33284	8.39026e-05	5.78216e-05
P42858	HTT	14DaysAI / 14DaysDMSO	Huntingtin	p53 binding,protein binding,profilin binding,transcription factor binding,kinase binding,heat shock protein binding,dynactin binding,identical protein binding,ion channel binding,dynein intermediate chain binding,beta-tubulin binding	P42858_K1121_M1	EANPAATKQEEVWPA	GlyGly (K)	0.449096	5.55416e-07	1.13442e-06
P42858	HTT	14DaysAI / 14DaysDMSO	Huntingtin	p53 binding,protein binding,profilin binding,transcription factor binding,kinase binding,heat shock protein binding,dynactin binding,identical protein binding,ion channel binding,dynein intermediate chain binding,beta-tubulin binding	P42858_K1223_M1	SGPVTTSKSSSLGSF	GlyGly (K)	0.125453	0.00832935	0.00261504
P42858	HTT	14DaysAI / 14DaysDMSO	Huntingtin	p53 binding,protein binding,profilin binding,transcription factor binding,kinase binding,heat shock protein binding,dynactin binding,identical protein binding,ion channel binding,dynein intermediate chain binding,beta-tubulin binding	P42858_K1238_M1	YHLPSYLKLHDVLKA	GlyGly (K)	0.237258	0.023694	0.00651658
P42858	HTT	14DaysAI / 14DaysDMSO	Huntingtin	p53 binding,protein binding,profilin binding,transcription factor binding,kinase binding,heat shock protein binding,dynactin binding,identical protein binding,ion channel binding,dynein intermediate chain binding,beta-tubulin binding	P42858_K1244_M1	LKLHDVLKATHANYK	GlyGly (K)	0.146767	0.427476	0.0870277
P42858	HTT	14DaysAI / 14DaysDMSO	Huntingtin	p53 binding,protein binding,profilin binding,transcription factor binding,kinase binding,heat shock protein binding,dynactin binding,identical protein binding,ion channel binding,dynein intermediate chain binding,beta-tubulin binding	P42858_K1262_M1	DLQNSTEKFGGFLRS	GlyGly (K)	0.00766834	0.87902	0.163358
P42858	HTT	14DaysAI / 14DaysDMSO	Huntingtin	p53 binding,protein binding,profilin binding,transcription factor binding,kinase binding,heat shock protein binding,dynactin binding,identical protein binding,ion channel binding,dynein intermediate chain binding,beta-tubulin binding	P42858_K1337_M1	GLSSNPSKSQGRAQR	GlyGly (K)	0.0741888	0.197295	0.0434361
P42858	HTT	14DaysAI / 14DaysDMSO	Huntingtin	p53 binding,protein binding,profilin binding,transcription factor binding,kinase binding,heat shock protein binding,dynactin binding,identical protein binding,ion channel binding,dynein intermediate chain binding,beta-tubulin binding	P42858_K1402_M1	QKVSTQLKTNLTSVT	GlyGly (K)	-0.403389	0.000105758	6.95646e-05
P42858	HTT	14DaysAI / 14DaysDMSO	Huntingtin	p53 binding,protein binding,profilin binding,transcription factor binding,kinase binding,heat shock protein binding,dynactin binding,identical protein binding,ion channel binding,dynein intermediate chain binding,beta-tubulin binding	P42858_K1410_M1	TNLTSVTKNRADKNA	GlyGly (K)	-0.169014	1.92586e-05	1.80864e-05
P42858	HTT	14DaysAI / 14DaysDMSO	Huntingtin	p53 binding,protein binding,profilin binding,transcription factor binding,kinase binding,heat shock protein binding,dynactin binding,identical protein binding,ion channel binding,dynein intermediate chain binding,beta-tubulin binding	P42858_K1431_M1	LFEPLVIKALKQYTT	GlyGly (K)	-1.56415	0.000296202	0.000159432
P42858	HTT	14DaysAI / 14DaysDMSO	Huntingtin	p53 binding,protein binding,profilin binding,transcription factor binding,kinase binding,heat shock protein binding,dynactin binding,identical protein binding,ion channel binding,dynein intermediate chain binding,beta-tubulin binding	P42858_K1512_M1	SYERYHSKQIIGIPK	GlyGly (K)	0.291647	0.0369839	0.00966502
P42858	HTT	14DaysAI / 14DaysDMSO	Huntingtin	p53 binding,protein binding,profilin binding,transcription factor binding,kinase binding,heat shock protein binding,dynactin binding,identical protein binding,ion channel binding,dynein intermediate chain binding,beta-tubulin binding	P42858_K1533_M1	GIMASGRKAVTHAIP	GlyGly (K)	-0.154083	0.060383	0.0149521
P42858	HTT	14DaysAI / 14DaysDMSO	Huntingtin	p53 binding,protein binding,profilin binding,transcription factor binding,kinase binding,heat shock protein binding,dynactin binding,identical protein binding,ion channel binding,dynein intermediate chain binding,beta-tubulin binding	P42858_K1562_M1	TNKADAGKELETQKE	GlyGly (K)	-0.725378	0.000116057	7.49532e-05
P42858	HTT	14DaysAI / 14DaysDMSO	Huntingtin	p53 binding,protein binding,profilin binding,transcription factor binding,kinase binding,heat shock protein binding,dynactin binding,identical protein binding,ion channel binding,dynein intermediate chain binding,beta-tubulin binding	P42858_K1730_M1	LEEHSEGKQIKNLPE	GlyGly (K)	-0.162245	3.40308e-08	1.31395e-07
P42858	HTT	14DaysAI / 14DaysDMSO	Huntingtin	p53 binding,protein binding,profilin binding,transcription factor binding,kinase binding,heat shock protein binding,dynactin binding,identical protein binding,ion channel binding,dynein intermediate chain binding,beta-tubulin binding	P42858_K1733_M1	HSEGKQIKNLPEETF	GlyGly (K)	0.499396	3.8819e-13	1.67896e-11
P42858	HTT	14DaysAI / 14DaysDMSO	Huntingtin	p53 binding,protein binding,profilin binding,transcription factor binding,kinase binding,heat shock protein binding,dynactin binding,identical protein binding,ion channel binding,dynein intermediate chain binding,beta-tubulin binding	P42858_K218_M1	PCLTRTSKRPEESVQ	GlyGly (K)	0.163263	0.00469237	0.00159599
P42858	HTT	14DaysAI / 14DaysDMSO	Huntingtin	p53 binding,protein binding,profilin binding,transcription factor binding,kinase binding,heat shock protein binding,dynactin binding,identical protein binding,ion channel binding,dynein intermediate chain binding,beta-tubulin binding	P42858_K2337_M1	ERRTNTPKAISEEEE	GlyGly (K)	0.0985125	0.00849906	0.00266117
P42858	HTT	14DaysAI / 14DaysDMSO	Huntingtin	p53 binding,protein binding,profilin binding,transcription factor binding,kinase binding,heat shock protein binding,dynactin binding,identical protein binding,ion channel binding,dynein intermediate chain binding,beta-tubulin binding	P42858_K2443_M1	PVEFLQEKEVFKEFI	GlyGly (K)	0.195642	0.00998539	0.00305955
P42858	HTT	14DaysAI / 14DaysDMSO	Huntingtin	p53 binding,protein binding,profilin binding,transcription factor binding,kinase binding,heat shock protein binding,dynactin binding,identical protein binding,ion channel binding,dynein intermediate chain binding,beta-tubulin binding	P42858_K253_M1	NEIKVLLKAFIANLK	GlyGly (K)	0.240203	0.000411101	0.000208344
P42858	HTT	14DaysAI / 14DaysDMSO	Huntingtin	p53 binding,protein binding,profilin binding,transcription factor binding,kinase binding,heat shock protein binding,dynactin binding,identical protein binding,ion channel binding,dynein intermediate chain binding,beta-tubulin binding	P42858_K260_M1	KAFIANLKSSSPTIR	GlyGly (K)	0.175134	3.89048e-06	5.16579e-06
P42858	HTT	14DaysAI / 14DaysDMSO	Huntingtin	p53 binding,protein binding,profilin binding,transcription factor binding,kinase binding,heat shock protein binding,dynactin binding,identical protein binding,ion channel binding,dynein intermediate chain binding,beta-tubulin binding	P42858_K2757_M1	AAVLGMDKAVAEPVS	GlyGly (K)	0.685974	0.00575878	0.00190189
P42858	HTT	14DaysAI / 14DaysDMSO	Huntingtin	p53 binding,protein binding,profilin binding,transcription factor binding,kinase binding,heat shock protein binding,dynactin binding,identical protein binding,ion channel binding,dynein intermediate chain binding,beta-tubulin binding	P42858_K2901_M1	LDAESLVKLSVDRVN	GlyGly (K)	-0.15095	0.174614	0.0388989
P42858	HTT	14DaysAI / 14DaysDMSO	Huntingtin	p53 binding,protein binding,profilin binding,transcription factor binding,kinase binding,heat shock protein binding,dynactin binding,identical protein binding,ion channel binding,dynein intermediate chain binding,beta-tubulin binding	P42858_K335_M1	QVKDTSLKGSFGVTR	GlyGly (K)	-0.117484	0.00944298	0.00291497
P42858	HTT	14DaysAI / 14DaysDMSO	Huntingtin	p53 binding,protein binding,profilin binding,transcription factor binding,kinase binding,heat shock protein binding,dynactin binding,identical protein binding,ion channel binding,dynein intermediate chain binding,beta-tubulin binding	P42858_K886_M1	LVSFLEAKAENLHRG	GlyGly (K)	0.45904	5.40053e-08	1.88057e-07
P42858	HTT	14DaysAI / 14DaysDMSO	Huntingtin	p53 binding,protein binding,profilin binding,transcription factor binding,kinase binding,heat shock protein binding,dynactin binding,identical protein binding,ion channel binding,dynein intermediate chain binding,beta-tubulin binding	P42858_K902_M1	HHYTGLLKLQERVLN	GlyGly (K)	-0.541491	7.97869e-07	1.50264e-06
P42858	HTT	14DaysAI / 14DaysDMSO	Huntingtin	p53 binding,protein binding,profilin binding,transcription factor binding,kinase binding,heat shock protein binding,dynactin binding,identical protein binding,ion channel binding,dynein intermediate chain binding,beta-tubulin binding	P42858_K941_M1	LVPKLFYKCDQGQAD	GlyGly (K)	-1.14304	1.40216e-06	2.33041e-06
P42898	MTHFR	14DaysAI / 14DaysDMSO	Methylenetetrahydrofolate reductase	methylenetetrahydrofolate reductase (NAD(P)H) activity,protein complex binding,flavin adenine dinucleotide binding,NADP binding,modified amino acid binding	P42898_K144_M1	EITGHLHKAKQLGLK	GlyGly (K)	-0.809202	4.83522e-06	6.12704e-06
P42898	MTHFR	14DaysAI / 14DaysDMSO	Methylenetetrahydrofolate reductase	methylenetetrahydrofolate reductase (NAD(P)H) activity,protein complex binding,flavin adenine dinucleotide binding,NADP binding,modified amino acid binding	P42898_K151_M1	KAKQLGLKNIMALRG	GlyGly (K)	0.755359	1.32424e-10	1.7566e-09
P42898	MTHFR	14DaysAI / 14DaysDMSO	Methylenetetrahydrofolate reductase	methylenetetrahydrofolate reductase (NAD(P)H) activity,protein complex binding,flavin adenine dinucleotide binding,NADP binding,modified amino acid binding	P42898_K212_M1	GSFEADLKHLKEKVS	GlyGly (K)	0.0476911	0.233803	0.0506339
P42898	MTHFR	14DaysAI / 14DaysDMSO	Methylenetetrahydrofolate reductase	methylenetetrahydrofolate reductase (NAD(P)H) activity,protein complex binding,flavin adenine dinucleotide binding,NADP binding,modified amino acid binding	P42898_K273_M1	RQLVKLSKLEVPQEI	GlyGly (K)	-0.021162	0.214261	0.0467979
P42898	MTHFR	14DaysAI / 14DaysDMSO	Methylenetetrahydrofolate reductase	methylenetetrahydrofolate reductase (NAD(P)H) activity,protein complex binding,flavin adenine dinucleotide binding,NADP binding,modified amino acid binding	P42898_K281_M1	LEVPQEIKDVIEPIK	GlyGly (K)	0.219298	0.00210481	0.0008083
P42898	MTHFR	14DaysAI / 14DaysDMSO	Methylenetetrahydrofolate reductase	methylenetetrahydrofolate reductase (NAD(P)H) activity,protein complex binding,flavin adenine dinucleotide binding,NADP binding,modified amino acid binding	P42898_K288_M1	KDVIEPIKDNDAAIR	GlyGly (K)	0.320911	7.30168e-06	8.46198e-06
P42898	MTHFR	14DaysAI / 14DaysDMSO	Methylenetetrahydrofolate reductase	methylenetetrahydrofolate reductase (NAD(P)H) activity,protein complex binding,flavin adenine dinucleotide binding,NADP binding,modified amino acid binding	P42898_K334_M1	MATTEVLKRLGMWTE	GlyGly (K)	1.28752	0.249467	0.0536865
P42898	MTHFR	14DaysAI / 14DaysDMSO	Methylenetetrahydrofolate reductase	methylenetetrahydrofolate reductase (NAD(P)H) activity,protein complex binding,flavin adenine dinucleotide binding,NADP binding,modified amino acid binding	P42898_K356_M1	WALSAHPKRREEDVR	GlyGly (K)	0.967977	7.17829e-10	6.61958e-09
P43003	SLC1A3	14DaysAI / 14DaysDMSO	Excitatory amino acid transporter 1	L-glutamate transmembrane transporter activity,high-affinity glutamate transmembrane transporter activity,amino acid transmembrane transporter activity,glutamate:sodium symporter activity,glutamate binding,metal ion binding	P43003_K384_M1	EENNGVDKRVTRFVL	GlyGly (K)	-0.337819	0.0340787	0.00899028
P43004	SLC1A2	14DaysAI / 14DaysDMSO	Excitatory amino acid transporter 2	L-glutamate transmembrane transporter activity,high-affinity glutamate transmembrane transporter activity,protein binding,amino acid transmembrane transporter activity,glutamate:sodium symporter activity,metal ion binding	P43004_K12_M1	EGANNMPKQVEVRMH	GlyGly (K)	1.30874	0.0229361	0.0063326
P43004	SLC1A2	14DaysAI / 14DaysDMSO	Excitatory amino acid transporter 2	L-glutamate transmembrane transporter activity,high-affinity glutamate transmembrane transporter activity,protein binding,amino acid transmembrane transporter activity,glutamate:sodium symporter activity,metal ion binding	P43004_K158_M1	KQLGPGKKNDEVSSL	GlyGly (K)	0.0967267	0.187396	0.0414616
P43004	SLC1A2	14DaysAI / 14DaysDMSO	Excitatory amino acid transporter 2	L-glutamate transmembrane transporter activity,high-affinity glutamate transmembrane transporter activity,protein binding,amino acid transmembrane transporter activity,glutamate:sodium symporter activity,metal ion binding	P43004_K29_M1	HLGSEEPKHRHLGLR	GlyGly (K)	0.95193	0.000867323	0.000385116
P43004	SLC1A2	14DaysAI / 14DaysDMSO	Excitatory amino acid transporter 2	L-glutamate transmembrane transporter activity,high-affinity glutamate transmembrane transporter activity,protein binding,amino acid transmembrane transporter activity,glutamate:sodium symporter activity,metal ion binding	P43004_K383_M1	EENLGIDKRVTRFVL	GlyGly (K)	0.188911	0.000423884	0.000213598
P43004	SLC1A2	14DaysAI / 14DaysDMSO	Excitatory amino acid transporter 2	L-glutamate transmembrane transporter activity,high-affinity glutamate transmembrane transporter activity,protein binding,amino acid transmembrane transporter activity,glutamate:sodium symporter activity,metal ion binding	P43004_K498_M1	GIVYHLSKSELDTID	GlyGly (K)	0.0733243	0.0005182	0.00025179
P43004	SLC1A2	14DaysAI / 14DaysDMSO	Excitatory amino acid transporter 2	L-glutamate transmembrane transporter activity,high-affinity glutamate transmembrane transporter activity,protein binding,amino acid transmembrane transporter activity,glutamate:sodium symporter activity,metal ion binding	P43004_K518_M1	HEDIEMTKTQSIYDD	GlyGly (K)	1.16566	0.0703107	0.0171358
P43004	SLC1A2	14DaysAI / 14DaysDMSO	Excitatory amino acid transporter 2	L-glutamate transmembrane transporter activity,high-affinity glutamate transmembrane transporter activity,protein binding,amino acid transmembrane transporter activity,glutamate:sodium symporter activity,metal ion binding	P43004_K527_M1	QSIYDDMKNHRESNS	GlyGly (K)	1.20452	0.00340764	0.00121505
P43004	SLC1A2	14DaysAI / 14DaysDMSO	Excitatory amino acid transporter 2	L-glutamate transmembrane transporter activity,high-affinity glutamate transmembrane transporter activity,protein binding,amino acid transmembrane transporter activity,glutamate:sodium symporter activity,metal ion binding	P43004_K571_M1	SVEEEPWKREK____	GlyGly (K)	1.0058	0.331538	0.0693344
P43007	SLC1A4	14DaysAI / 14DaysDMSO	Neutral amino acid transporter A	chloride channel activity,amino acid transmembrane transporter activity,L-alanine transmembrane transporter activity,L-cystine transmembrane transporter activity,L-glutamine transmembrane transporter activity,L-proline transmembrane transporter activity,L-serine transmembrane transporter activity,L-threonine transmembrane transporter activity,symporter activity,L-hydroxyproline transmembrane transporter activity	P43007_K196_M1	RTYATDYKVVTQNSS	GlyGly (K)	-0.527182	8.11371e-05	5.63023e-05
P43007	SLC1A4	14DaysAI / 14DaysDMSO	Neutral amino acid transporter A	chloride channel activity,amino acid transmembrane transporter activity,L-alanine transmembrane transporter activity,L-cystine transmembrane transporter activity,L-glutamine transmembrane transporter activity,L-proline transmembrane transporter activity,L-serine transmembrane transporter activity,L-threonine transmembrane transporter activity,symporter activity,L-hydroxyproline transmembrane transporter activity	P43007_K3_M1	_____MEKSNETNGY	GlyGly (K)	2.40219	0.00027257	0.000149021
P43007	SLC1A4	14DaysAI / 14DaysDMSO	Neutral amino acid transporter A	chloride channel activity,amino acid transmembrane transporter activity,L-alanine transmembrane transporter activity,L-cystine transmembrane transporter activity,L-glutamine transmembrane transporter activity,L-proline transmembrane transporter activity,L-serine transmembrane transporter activity,L-threonine transmembrane transporter activity,symporter activity,L-hydroxyproline transmembrane transporter activity	P43007_K480_M1	ILHHLNQKATKKGEQ	GlyGly (K)	0.55948	9.20055e-06	1.01389e-05
P43007	SLC1A4	14DaysAI / 14DaysDMSO	Neutral amino acid transporter A	chloride channel activity,amino acid transmembrane transporter activity,L-alanine transmembrane transporter activity,L-cystine transmembrane transporter activity,L-glutamine transmembrane transporter activity,L-proline transmembrane transporter activity,L-serine transmembrane transporter activity,L-threonine transmembrane transporter activity,symporter activity,L-hydroxyproline transmembrane transporter activity	P43007_K484_M1	LNQKATKKGEQELAE	GlyGly (K)	2.44294	1.55627e-09	1.21106e-08
P43007	SLC1A4	14DaysAI / 14DaysDMSO	Neutral amino acid transporter A	chloride channel activity,amino acid transmembrane transporter activity,L-alanine transmembrane transporter activity,L-cystine transmembrane transporter activity,L-glutamine transmembrane transporter activity,L-proline transmembrane transporter activity,L-serine transmembrane transporter activity,L-threonine transmembrane transporter activity,symporter activity,L-hydroxyproline transmembrane transporter activity	P43007_K493_M1	EQELAEVKVEAIPNC	GlyGly (K)	0.641796	0.217837	0.0475023
P43007	SLC1A4	14DaysAI / 14DaysDMSO	Neutral amino acid transporter A	chloride channel activity,amino acid transmembrane transporter activity,L-alanine transmembrane transporter activity,L-cystine transmembrane transporter activity,L-glutamine transmembrane transporter activity,L-proline transmembrane transporter activity,L-serine transmembrane transporter activity,L-threonine transmembrane transporter activity,symporter activity,L-hydroxyproline transmembrane transporter activity	P43007_K501_M1	VEAIPNCKSEEETSP	GlyGly (K)	2.02008	2.5176e-05	2.23254e-05
P43007	SLC1A4	14DaysAI / 14DaysDMSO	Neutral amino acid transporter A	chloride channel activity,amino acid transmembrane transporter activity,L-alanine transmembrane transporter activity,L-cystine transmembrane transporter activity,L-glutamine transmembrane transporter activity,L-proline transmembrane transporter activity,L-serine transmembrane transporter activity,L-threonine transmembrane transporter activity,symporter activity,L-hydroxyproline transmembrane transporter activity	P43007_K528_M1	SAPELESKESVL___	GlyGly (K)	1.54938	0.0205182	0.00574069
P43034	PAFAH1B1	14DaysAI / 14DaysDMSO	Platelet-activating factor acetylhydrolase IB subunit beta	phospholipase A2 activity,protein binding,microtubule binding,heparin binding,dynactin binding,protein homodimerization activity,phospholipase binding,dynein intermediate chain binding,phosphoprotein binding,dynein complex binding	P43034_K101_M1	WIPRPPEKYALSGHR	GlyGly (K)	0.530779	3.37856e-17	8.58311e-15
P43034	PAFAH1B1	14DaysAI / 14DaysDMSO	Platelet-activating factor acetylhydrolase IB subunit beta	phospholipase A2 activity,protein binding,microtubule binding,heparin binding,dynactin binding,protein homodimerization activity,phospholipase binding,dynein intermediate chain binding,phosphoprotein binding,dynein complex binding	P43034_K147_M1	GDFERTLKGHTDSVQ	GlyGly (K)	-0.251919	2.05377e-07	5.27362e-07
P43034	PAFAH1B1	14DaysAI / 14DaysDMSO	Platelet-activating factor acetylhydrolase IB subunit beta	phospholipase A2 activity,protein binding,microtubule binding,heparin binding,dynactin binding,protein homodimerization activity,phospholipase binding,dynein intermediate chain binding,phosphoprotein binding,dynein complex binding	P43034_K266_M1	RVWVVATKECKAELR	GlyGly (K)	0.499781	1.09189e-08	5.46496e-08
P43034	PAFAH1B1	14DaysAI / 14DaysDMSO	Platelet-activating factor acetylhydrolase IB subunit beta	phospholipase A2 activity,protein binding,microtubule binding,heparin binding,dynactin binding,protein homodimerization activity,phospholipase binding,dynein intermediate chain binding,phosphoprotein binding,dynein complex binding	P43034_K302_M1	EATGSETKKSGKPGP	GlyGly (K)	-0.179302	7.51015e-05	5.29431e-05
P43034	PAFAH1B1	14DaysAI / 14DaysDMSO	Platelet-activating factor acetylhydrolase IB subunit beta	phospholipase A2 activity,protein binding,microtubule binding,heparin binding,dynactin binding,protein homodimerization activity,phospholipase binding,dynein intermediate chain binding,phosphoprotein binding,dynein complex binding	P43034_K303_M2	ATGSETKKSGKPGPF	GlyGly (K)	0.0403118	0.653853	0.126666
P43034	PAFAH1B1	14DaysAI / 14DaysDMSO	Platelet-activating factor acetylhydrolase IB subunit beta	phospholipase A2 activity,protein binding,microtubule binding,heparin binding,dynactin binding,protein homodimerization activity,phospholipase binding,dynein intermediate chain binding,phosphoprotein binding,dynein complex binding	P43034_K306_M1	SETKKSGKPGPFLLS	GlyGly (K)	1.87054	3.02327e-05	2.57925e-05
P43034	PAFAH1B1	14DaysAI / 14DaysDMSO	Platelet-activating factor acetylhydrolase IB subunit beta	phospholipase A2 activity,protein binding,microtubule binding,heparin binding,dynactin binding,protein homodimerization activity,phospholipase binding,dynein intermediate chain binding,phosphoprotein binding,dynein complex binding	P43034_K306_M2	SETKKSGKPGPFLLS	GlyGly (K)	0.0403118	0.653853	0.126666
P43034	PAFAH1B1	14DaysAI / 14DaysDMSO	Platelet-activating factor acetylhydrolase IB subunit beta	phospholipase A2 activity,protein binding,microtubule binding,heparin binding,dynactin binding,protein homodimerization activity,phospholipase binding,dynein intermediate chain binding,phosphoprotein binding,dynein complex binding	P43034_K32_M1	EEAYSVFKKEAELDV	GlyGly (K)	0.124808	3.6316e-06	4.89368e-06
P43034	PAFAH1B1	14DaysAI / 14DaysDMSO	Platelet-activating factor acetylhydrolase IB subunit beta	phospholipase A2 activity,protein binding,microtubule binding,heparin binding,dynactin binding,protein homodimerization activity,phospholipase binding,dynein intermediate chain binding,phosphoprotein binding,dynein complex binding	P43034_K33_M1	EAYSVFKKEAELDVN	GlyGly (K)	0.900897	0.0134424	0.00396323
P43034	PAFAH1B1	14DaysAI / 14DaysDMSO	Platelet-activating factor acetylhydrolase IB subunit beta	phospholipase A2 activity,protein binding,microtubule binding,heparin binding,dynactin binding,protein homodimerization activity,phospholipase binding,dynein intermediate chain binding,phosphoprotein binding,dynein complex binding	P43034_K360_M1	ILSCADDKTLRVWDY	GlyGly (K)	-0.0432562	0.00464261	0.00158135
P43034	PAFAH1B1	14DaysAI / 14DaysDMSO	Platelet-activating factor acetylhydrolase IB subunit beta	phospholipase A2 activity,protein binding,microtubule binding,heparin binding,dynactin binding,protein homodimerization activity,phospholipase binding,dynein intermediate chain binding,phosphoprotein binding,dynein complex binding	P43034_K368_M1	TLRVWDYKNKRCMKT	GlyGly (K)	-0.241744	2.43929e-09	1.71829e-08
P43034	PAFAH1B1	14DaysAI / 14DaysDMSO	Platelet-activating factor acetylhydrolase IB subunit beta	phospholipase A2 activity,protein binding,microtubule binding,heparin binding,dynactin binding,protein homodimerization activity,phospholipase binding,dynein intermediate chain binding,phosphoprotein binding,dynein complex binding	P43034_K45_M1	DVNEELDKKYAGLLE	GlyGly (K)	0.49447	0.107166	0.025033
P43034	PAFAH1B1	14DaysAI / 14DaysDMSO	Platelet-activating factor acetylhydrolase IB subunit beta	phospholipase A2 activity,protein binding,microtubule binding,heparin binding,dynactin binding,protein homodimerization activity,phospholipase binding,dynein intermediate chain binding,phosphoprotein binding,dynein complex binding	P43034_K46_M1	VNEELDKKYAGLLEK	GlyGly (K)	-0.456982	0.0526899	0.0132398
P43034	PAFAH1B1	14DaysAI / 14DaysDMSO	Platelet-activating factor acetylhydrolase IB subunit beta	phospholipase A2 activity,protein binding,microtubule binding,heparin binding,dynactin binding,protein homodimerization activity,phospholipase binding,dynein intermediate chain binding,phosphoprotein binding,dynein complex binding	P43034_K53_M1	KYAGLLEKKWTSVIR	GlyGly (K)	-0.241511	0.0788182	0.0189839
P43034	PAFAH1B1	14DaysAI / 14DaysDMSO	Platelet-activating factor acetylhydrolase IB subunit beta	phospholipase A2 activity,protein binding,microtubule binding,heparin binding,dynactin binding,protein homodimerization activity,phospholipase binding,dynein intermediate chain binding,phosphoprotein binding,dynein complex binding	P43034_K54_M1	YAGLLEKKWTSVIRL	GlyGly (K)	0.216386	0.433948	0.088195
P43034	PAFAH1B1	14DaysAI / 14DaysDMSO	Platelet-activating factor acetylhydrolase IB subunit beta	phospholipase A2 activity,protein binding,microtubule binding,heparin binding,dynactin binding,protein homodimerization activity,phospholipase binding,dynein intermediate chain binding,phosphoprotein binding,dynein complex binding	P43034_K64_M1	SVIRLQKKVMELESK	GlyGly (K)	0.375615	7.25612e-05	5.14987e-05
P43034	PAFAH1B1	14DaysAI / 14DaysDMSO	Platelet-activating factor acetylhydrolase IB subunit beta	phospholipase A2 activity,protein binding,microtubule binding,heparin binding,dynactin binding,protein homodimerization activity,phospholipase binding,dynein intermediate chain binding,phosphoprotein binding,dynein complex binding	P43034_K71_M1	KVMELESKLNEAKEE	GlyGly (K)	0.408668	0.00330596	0.00118404
P43034	PAFAH1B1	14DaysAI / 14DaysDMSO	Platelet-activating factor acetylhydrolase IB subunit beta	phospholipase A2 activity,protein binding,microtubule binding,heparin binding,dynactin binding,protein homodimerization activity,phospholipase binding,dynein intermediate chain binding,phosphoprotein binding,dynein complex binding	P43034_K76_M1	ESKLNEAKEEFTSGG	GlyGly (K)	0.286926	0.336607	0.0702864
P43034	PAFAH1B1	14DaysAI / 14DaysDMSO	Platelet-activating factor acetylhydrolase IB subunit beta	phospholipase A2 activity,protein binding,microtubule binding,heparin binding,dynactin binding,protein homodimerization activity,phospholipase binding,dynein intermediate chain binding,phosphoprotein binding,dynein complex binding	P43034_K76_M2	ESKLNEAKEEFTSGG	GlyGly (K)	-0.88019	0.00025157	0.000139632
P43034	PAFAH1B1	14DaysAI / 14DaysDMSO	Platelet-activating factor acetylhydrolase IB subunit beta	phospholipase A2 activity,protein binding,microtubule binding,heparin binding,dynactin binding,protein homodimerization activity,phospholipase binding,dynein intermediate chain binding,phosphoprotein binding,dynein complex binding	P43034_K88_M1	SGGPLGQKRDPKEWI	GlyGly (K)	1.06997	0.0145423	0.00424508
P43034	PAFAH1B1	14DaysAI / 14DaysDMSO	Platelet-activating factor acetylhydrolase IB subunit beta	phospholipase A2 activity,protein binding,microtubule binding,heparin binding,dynactin binding,protein homodimerization activity,phospholipase binding,dynein intermediate chain binding,phosphoprotein binding,dynein complex binding	P43034_K88_M2	SGGPLGQKRDPKEWI	GlyGly (K)	-0.88019	0.00025157	0.000139632
P43034	PAFAH1B1	14DaysAI / 14DaysDMSO	Platelet-activating factor acetylhydrolase IB subunit beta	phospholipase A2 activity,protein binding,microtubule binding,heparin binding,dynactin binding,protein homodimerization activity,phospholipase binding,dynein intermediate chain binding,phosphoprotein binding,dynein complex binding	P43034_K92_M1	LGQKRDPKEWIPRPP	GlyGly (K)	-0.141892	1.28881e-08	6.21536e-08
P43146	DCC	14DaysAI / 14DaysDMSO	Netrin receptor DCC	transmembrane signaling receptor activity,netrin receptor activity,protein binding	P43146_K949_M1	AAPTSAPKDLTVITR	GlyGly (K)	0.00493133	0.363272	0.075253
P43155	CRAT	14DaysAI / 14DaysDMSO	Carnitine O-acetyltransferase	carnitine O-acetyltransferase activity,receptor binding	P43155_K186_M1	SCRVPGPKQDTVSNF	GlyGly (K)	0.714657	5.62116e-07	1.14506e-06
P43155	CRAT	14DaysAI / 14DaysDMSO	Carnitine O-acetyltransferase	carnitine O-acetyltransferase activity,receptor binding	P43155_K245_M1	NSSLQTNKEPVGILT	GlyGly (K)	0.280927	0.0422361	0.0108733
P43155	CRAT	14DaysAI / 14DaysDMSO	Carnitine O-acetyltransferase	carnitine O-acetyltransferase activity,receptor binding	P43155_K390_M1	FNITPEIKSDIEKAK	GlyGly (K)	0.276864	0.00536211	0.00178857
P43243	MATR3	14DaysAI / 14DaysDMSO	Matrin-3	RNA binding,structural molecule activity,protein binding,zinc ion binding,miRNA binding,identical protein binding	P43243_K132_M1	LSRYPEDKITPENLP	GlyGly (K)	-1.78828	2.64774e-05	2.32272e-05
P43243	MATR3	14DaysAI / 14DaysDMSO	Matrin-3	RNA binding,structural molecule activity,protein binding,zinc ion binding,miRNA binding,identical protein binding	P43243_K146_M1	PQILLQLKRRRTEEG	GlyGly (K)	-2.14464	0.00623494	0.00203655
P43243	MATR3	14DaysAI / 14DaysDMSO	Matrin-3	RNA binding,structural molecule activity,protein binding,zinc ion binding,miRNA binding,identical protein binding	P43243_K3_M1	_____MSKSFQQSSL	GlyGly (K)	0.836929	0.0472341	0.0120124
P43243	MATR3	14DaysAI / 14DaysDMSO	Matrin-3	RNA binding,structural molecule activity,protein binding,zinc ion binding,miRNA binding,identical protein binding	P43243_K491_M1	PDQKFDQKQELGRVI	GlyGly (K)	0.913875	0.00646126	0.00210003
P43243	MATR3	14DaysAI / 14DaysDMSO	Matrin-3	RNA binding,structural molecule activity,protein binding,zinc ion binding,miRNA binding,identical protein binding	P43243_K515_M1	YSDSAVLKLAEPYGK	GlyGly (K)	1.28342	6.74041e-05	4.85867e-05
P43243	MATR3	14DaysAI / 14DaysDMSO	Matrin-3	RNA binding,structural molecule activity,protein binding,zinc ion binding,miRNA binding,identical protein binding	P43243_K522_M1	KLAEPYGKIKNYILM	GlyGly (K)	1.57405	0.0270763	0.00733262
P43243	MATR3	14DaysAI / 14DaysDMSO	Matrin-3	RNA binding,structural molecule activity,protein binding,zinc ion binding,miRNA binding,identical protein binding	P43243_K532_M1	NYILMRMKSQAFIEM	GlyGly (K)	2.67391	0.0200503	0.00562569
P43243	MATR3	14DaysAI / 14DaysDMSO	Matrin-3	RNA binding,structural molecule activity,protein binding,zinc ion binding,miRNA binding,identical protein binding	P43243_K555_M1	MVDHCLKKALWFQGR	GlyGly (K)	1.1217	0.0861654	0.0205648
P43243	MATR3	14DaysAI / 14DaysDMSO	Matrin-3	RNA binding,structural molecule activity,protein binding,zinc ion binding,miRNA binding,identical protein binding	P43243_K571_M1	VKVDLSEKYKKLVLR	GlyGly (K)	2.78715	0.00162875	0.000651559
P43243	MATR3	14DaysAI / 14DaysDMSO	Matrin-3	RNA binding,structural molecule activity,protein binding,zinc ion binding,miRNA binding,identical protein binding	P43243_K588_M1	NRGIDLLKKDKSRKR	GlyGly (K)	0.955452	0.0192418	0.00542618
P43243	MATR3	14DaysAI / 14DaysDMSO	Matrin-3	RNA binding,structural molecule activity,protein binding,zinc ion binding,miRNA binding,identical protein binding	P43243_K770_M1	DGQSDENKDDYTIPD	GlyGly (K)	0.372597	0.411163	0.084067
P43243	MATR3	14DaysAI / 14DaysDMSO	Matrin-3	RNA binding,structural molecule activity,protein binding,zinc ion binding,miRNA binding,identical protein binding	P43243_K836_M1	KLKKFLNKLAEERRQ	GlyGly (K)	0.862904	0.133973	0.0306265
P43246	MSH2	14DaysAI / 14DaysDMSO	DNA mismatch repair protein Msh2	Y-form DNA binding,heteroduplex DNA loop binding,double-strand/single-strand DNA junction binding,DNA binding,protein binding,protein C-terminus binding,DNA-dependent ATPase activity,centromeric DNA binding,enzyme binding,protein kinase binding,guanine/thymine mispair binding,protein homodimerization activity,magnesium ion binding,four-way junction DNA binding,double-stranded DNA binding,single-stranded DNA binding,ATP binding,ATPase activity,mismatched DNA binding,dinucleotide insertion or deletion binding,single guanine insertion binding,single thymine insertion binding,dinucleotide repeat insertion binding,oxidized purine DNA binding,MutLalpha complex binding,ADP binding	P43246_K113_M1	RAGNKASKENDWYLA	GlyGly (K)	0.153191	0.0417141	0.010754
P43246	MSH2	14DaysAI / 14DaysDMSO	DNA mismatch repair protein Msh2	Y-form DNA binding,heteroduplex DNA loop binding,double-strand/single-strand DNA junction binding,DNA binding,protein binding,protein C-terminus binding,DNA-dependent ATPase activity,centromeric DNA binding,enzyme binding,protein kinase binding,guanine/thymine mispair binding,protein homodimerization activity,magnesium ion binding,four-way junction DNA binding,double-stranded DNA binding,single-stranded DNA binding,ATP binding,ATPase activity,mismatched DNA binding,dinucleotide insertion or deletion binding,single guanine insertion binding,single thymine insertion binding,dinucleotide repeat insertion binding,oxidized purine DNA binding,MutLalpha complex binding,ADP binding	P43246_K212_M1	ETAGDMGKLRQIIQR	GlyGly (K)	0.0998773	0.00444764	0.00152429
P43246	MSH2	14DaysAI / 14DaysDMSO	DNA mismatch repair protein Msh2	Y-form DNA binding,heteroduplex DNA loop binding,double-strand/single-strand DNA junction binding,DNA binding,protein binding,protein C-terminus binding,DNA-dependent ATPase activity,centromeric DNA binding,enzyme binding,protein kinase binding,guanine/thymine mispair binding,protein homodimerization activity,magnesium ion binding,four-way junction DNA binding,double-stranded DNA binding,single-stranded DNA binding,ATP binding,ATPase activity,mismatched DNA binding,dinucleotide insertion or deletion binding,single guanine insertion binding,single thymine insertion binding,dinucleotide repeat insertion binding,oxidized purine DNA binding,MutLalpha complex binding,ADP binding	P43246_K235_M1	KKADFSTKDIYQDLN	GlyGly (K)	-0.289337	0.0133149	0.00393031
P43246	MSH2	14DaysAI / 14DaysDMSO	DNA mismatch repair protein Msh2	Y-form DNA binding,heteroduplex DNA loop binding,double-strand/single-strand DNA junction binding,DNA binding,protein binding,protein C-terminus binding,DNA-dependent ATPase activity,centromeric DNA binding,enzyme binding,protein kinase binding,guanine/thymine mispair binding,protein homodimerization activity,magnesium ion binding,four-way junction DNA binding,double-stranded DNA binding,single-stranded DNA binding,ATP binding,ATPase activity,mismatched DNA binding,dinucleotide insertion or deletion binding,single guanine insertion binding,single thymine insertion binding,dinucleotide repeat insertion binding,oxidized purine DNA binding,MutLalpha complex binding,ADP binding	P43246_K29_M1	FFQGMPEKPTTTVRL	GlyGly (K)	0.378912	1.50309e-06	2.45884e-06
P43246	MSH2	14DaysAI / 14DaysDMSO	DNA mismatch repair protein Msh2	Y-form DNA binding,heteroduplex DNA loop binding,double-strand/single-strand DNA junction binding,DNA binding,protein binding,protein C-terminus binding,DNA-dependent ATPase activity,centromeric DNA binding,enzyme binding,protein kinase binding,guanine/thymine mispair binding,protein homodimerization activity,magnesium ion binding,four-way junction DNA binding,double-stranded DNA binding,single-stranded DNA binding,ATP binding,ATPase activity,mismatched DNA binding,dinucleotide insertion or deletion binding,single guanine insertion binding,single thymine insertion binding,dinucleotide repeat insertion binding,oxidized purine DNA binding,MutLalpha complex binding,ADP binding	P43246_K347_M1	RLVNQWIKQPLMDKN	GlyGly (K)	-1.05714	3.30212e-09	2.16913e-08
P43246	MSH2	14DaysAI / 14DaysDMSO	DNA mismatch repair protein Msh2	Y-form DNA binding,heteroduplex DNA loop binding,double-strand/single-strand DNA junction binding,DNA binding,protein binding,protein C-terminus binding,DNA-dependent ATPase activity,centromeric DNA binding,enzyme binding,protein kinase binding,guanine/thymine mispair binding,protein homodimerization activity,magnesium ion binding,four-way junction DNA binding,double-stranded DNA binding,single-stranded DNA binding,ATP binding,ATPase activity,mismatched DNA binding,dinucleotide insertion or deletion binding,single guanine insertion binding,single thymine insertion binding,dinucleotide repeat insertion binding,oxidized purine DNA binding,MutLalpha complex binding,ADP binding	P43246_K423_M1	NVIQALEKHEGKHQK	GlyGly (K)	0.529314	8.34772e-08	2.6346e-07
P43246	MSH2	14DaysAI / 14DaysDMSO	DNA mismatch repair protein Msh2	Y-form DNA binding,heteroduplex DNA loop binding,double-strand/single-strand DNA junction binding,DNA binding,protein binding,protein C-terminus binding,DNA-dependent ATPase activity,centromeric DNA binding,enzyme binding,protein kinase binding,guanine/thymine mispair binding,protein homodimerization activity,magnesium ion binding,four-way junction DNA binding,double-stranded DNA binding,single-stranded DNA binding,ATP binding,ATPase activity,mismatched DNA binding,dinucleotide insertion or deletion binding,single guanine insertion binding,single thymine insertion binding,dinucleotide repeat insertion binding,oxidized purine DNA binding,MutLalpha complex binding,ADP binding	P43246_K509_M1	DLGLDPGKQIKLDSS	GlyGly (K)	-0.592123	5.39164e-06	6.67069e-06
P43246	MSH2	14DaysAI / 14DaysDMSO	DNA mismatch repair protein Msh2	Y-form DNA binding,heteroduplex DNA loop binding,double-strand/single-strand DNA junction binding,DNA binding,protein binding,protein C-terminus binding,DNA-dependent ATPase activity,centromeric DNA binding,enzyme binding,protein kinase binding,guanine/thymine mispair binding,protein homodimerization activity,magnesium ion binding,four-way junction DNA binding,double-stranded DNA binding,single-stranded DNA binding,ATP binding,ATPase activity,mismatched DNA binding,dinucleotide insertion or deletion binding,single guanine insertion binding,single thymine insertion binding,dinucleotide repeat insertion binding,oxidized purine DNA binding,MutLalpha complex binding,ADP binding	P43246_K537_M1	EKVLRNNKNFSTVDI	GlyGly (K)	0.0580857	0.0475604	0.012086
P43246	MSH2	14DaysAI / 14DaysDMSO	DNA mismatch repair protein Msh2	Y-form DNA binding,heteroduplex DNA loop binding,double-strand/single-strand DNA junction binding,DNA binding,protein binding,protein C-terminus binding,DNA-dependent ATPase activity,centromeric DNA binding,enzyme binding,protein kinase binding,guanine/thymine mispair binding,protein homodimerization activity,magnesium ion binding,four-way junction DNA binding,double-stranded DNA binding,single-stranded DNA binding,ATP binding,ATPase activity,mismatched DNA binding,dinucleotide insertion or deletion binding,single guanine insertion binding,single thymine insertion binding,dinucleotide repeat insertion binding,oxidized purine DNA binding,MutLalpha complex binding,ADP binding	P43246_K546_M1	FSTVDIQKNGVKFTN	GlyGly (K)	0.456452	0.147717	0.0334473
P43246	MSH2	14DaysAI / 14DaysDMSO	DNA mismatch repair protein Msh2	Y-form DNA binding,heteroduplex DNA loop binding,double-strand/single-strand DNA junction binding,DNA binding,protein binding,protein C-terminus binding,DNA-dependent ATPase activity,centromeric DNA binding,enzyme binding,protein kinase binding,guanine/thymine mispair binding,protein homodimerization activity,magnesium ion binding,four-way junction DNA binding,double-stranded DNA binding,single-stranded DNA binding,ATP binding,ATPase activity,mismatched DNA binding,dinucleotide insertion or deletion binding,single guanine insertion binding,single thymine insertion binding,dinucleotide repeat insertion binding,oxidized purine DNA binding,MutLalpha complex binding,ADP binding	P43246_K555_M1	GVKFTNSKLTSLNEE	GlyGly (K)	-1.03464	8.73472e-08	2.72942e-07
P43246	MSH2	14DaysAI / 14DaysDMSO	DNA mismatch repair protein Msh2	Y-form DNA binding,heteroduplex DNA loop binding,double-strand/single-strand DNA junction binding,DNA binding,protein binding,protein C-terminus binding,DNA-dependent ATPase activity,centromeric DNA binding,enzyme binding,protein kinase binding,guanine/thymine mispair binding,protein homodimerization activity,magnesium ion binding,four-way junction DNA binding,double-stranded DNA binding,single-stranded DNA binding,ATP binding,ATPase activity,mismatched DNA binding,dinucleotide insertion or deletion binding,single guanine insertion binding,single thymine insertion binding,dinucleotide repeat insertion binding,oxidized purine DNA binding,MutLalpha complex binding,ADP binding	P43246_K565_M1	SLNEEYTKNKTEYEE	GlyGly (K)	0.453547	2.91077e-05	2.50273e-05
P43246	MSH2	14DaysAI / 14DaysDMSO	DNA mismatch repair protein Msh2	Y-form DNA binding,heteroduplex DNA loop binding,double-strand/single-strand DNA junction binding,DNA binding,protein binding,protein C-terminus binding,DNA-dependent ATPase activity,centromeric DNA binding,enzyme binding,protein kinase binding,guanine/thymine mispair binding,protein homodimerization activity,magnesium ion binding,four-way junction DNA binding,double-stranded DNA binding,single-stranded DNA binding,ATP binding,ATPase activity,mismatched DNA binding,dinucleotide insertion or deletion binding,single guanine insertion binding,single thymine insertion binding,dinucleotide repeat insertion binding,oxidized purine DNA binding,MutLalpha complex binding,ADP binding	P43246_K567_M1	NEEYTKNKTEYEEAQ	GlyGly (K)	0.242954	0.0208092	0.00581267
P43246	MSH2	14DaysAI / 14DaysDMSO	DNA mismatch repair protein Msh2	Y-form DNA binding,heteroduplex DNA loop binding,double-strand/single-strand DNA junction binding,DNA binding,protein binding,protein C-terminus binding,DNA-dependent ATPase activity,centromeric DNA binding,enzyme binding,protein kinase binding,guanine/thymine mispair binding,protein homodimerization activity,magnesium ion binding,four-way junction DNA binding,double-stranded DNA binding,single-stranded DNA binding,ATP binding,ATPase activity,mismatched DNA binding,dinucleotide insertion or deletion binding,single guanine insertion binding,single thymine insertion binding,dinucleotide repeat insertion binding,oxidized purine DNA binding,MutLalpha complex binding,ADP binding	P43246_K59_M1	LAAREVFKTQGVIKY	GlyGly (K)	0.439177	0.0446151	0.0114167
P43246	MSH2	14DaysAI / 14DaysDMSO	DNA mismatch repair protein Msh2	Y-form DNA binding,heteroduplex DNA loop binding,double-strand/single-strand DNA junction binding,DNA binding,protein binding,protein C-terminus binding,DNA-dependent ATPase activity,centromeric DNA binding,enzyme binding,protein kinase binding,guanine/thymine mispair binding,protein homodimerization activity,magnesium ion binding,four-way junction DNA binding,double-stranded DNA binding,single-stranded DNA binding,ATP binding,ATPase activity,mismatched DNA binding,dinucleotide insertion or deletion binding,single guanine insertion binding,single thymine insertion binding,dinucleotide repeat insertion binding,oxidized purine DNA binding,MutLalpha complex binding,ADP binding	P43246_K65_M1	FKTQGVIKYMGPAGA	GlyGly (K)	0.708169	2.4242e-07	5.99162e-07
P43246	MSH2	14DaysAI / 14DaysDMSO	DNA mismatch repair protein Msh2	Y-form DNA binding,heteroduplex DNA loop binding,double-strand/single-strand DNA junction binding,DNA binding,protein binding,protein C-terminus binding,DNA-dependent ATPase activity,centromeric DNA binding,enzyme binding,protein kinase binding,guanine/thymine mispair binding,protein homodimerization activity,magnesium ion binding,four-way junction DNA binding,double-stranded DNA binding,single-stranded DNA binding,ATP binding,ATPase activity,mismatched DNA binding,dinucleotide insertion or deletion binding,single guanine insertion binding,single thymine insertion binding,dinucleotide repeat insertion binding,oxidized purine DNA binding,MutLalpha complex binding,ADP binding	P43246_K73_M1	YMGPAGAKNLQSVVL	GlyGly (K)	0.25316	0.000345928	0.00018087
P43246	MSH2	14DaysAI / 14DaysDMSO	DNA mismatch repair protein Msh2	Y-form DNA binding,heteroduplex DNA loop binding,double-strand/single-strand DNA junction binding,DNA binding,protein binding,protein C-terminus binding,DNA-dependent ATPase activity,centromeric DNA binding,enzyme binding,protein kinase binding,guanine/thymine mispair binding,protein homodimerization activity,magnesium ion binding,four-way junction DNA binding,double-stranded DNA binding,single-stranded DNA binding,ATP binding,ATPase activity,mismatched DNA binding,dinucleotide insertion or deletion binding,single guanine insertion binding,single thymine insertion binding,dinucleotide repeat insertion binding,oxidized purine DNA binding,MutLalpha complex binding,ADP binding	P43246_K741_M1	SILRSATKDSLIIID	GlyGly (K)	-0.627207	2.72749e-05	2.37752e-05
P43246	MSH2	14DaysAI / 14DaysDMSO	DNA mismatch repair protein Msh2	Y-form DNA binding,heteroduplex DNA loop binding,double-strand/single-strand DNA junction binding,DNA binding,protein binding,protein C-terminus binding,DNA-dependent ATPase activity,centromeric DNA binding,enzyme binding,protein kinase binding,guanine/thymine mispair binding,protein homodimerization activity,magnesium ion binding,four-way junction DNA binding,double-stranded DNA binding,single-stranded DNA binding,ATP binding,ATPase activity,mismatched DNA binding,dinucleotide insertion or deletion binding,single guanine insertion binding,single thymine insertion binding,dinucleotide repeat insertion binding,oxidized purine DNA binding,MutLalpha complex binding,ADP binding	P43246_K847_M1	VIECAKQKALELEEF	GlyGly (K)	-0.174462	0.189271	0.0418361
P43246	MSH2	14DaysAI / 14DaysDMSO	DNA mismatch repair protein Msh2	Y-form DNA binding,heteroduplex DNA loop binding,double-strand/single-strand DNA junction binding,DNA binding,protein binding,protein C-terminus binding,DNA-dependent ATPase activity,centromeric DNA binding,enzyme binding,protein kinase binding,guanine/thymine mispair binding,protein homodimerization activity,magnesium ion binding,four-way junction DNA binding,double-stranded DNA binding,single-stranded DNA binding,ATP binding,ATPase activity,mismatched DNA binding,dinucleotide insertion or deletion binding,single guanine insertion binding,single thymine insertion binding,dinucleotide repeat insertion binding,oxidized purine DNA binding,MutLalpha complex binding,ADP binding	P43246_K882_M1	LEREQGEKIIQEFLS	GlyGly (K)	-2.87649	0.0014852	0.000602912
P43246	MSH2	14DaysAI / 14DaysDMSO	DNA mismatch repair protein Msh2	Y-form DNA binding,heteroduplex DNA loop binding,double-strand/single-strand DNA junction binding,DNA binding,protein binding,protein C-terminus binding,DNA-dependent ATPase activity,centromeric DNA binding,enzyme binding,protein kinase binding,guanine/thymine mispair binding,protein homodimerization activity,magnesium ion binding,four-way junction DNA binding,double-stranded DNA binding,single-stranded DNA binding,ATP binding,ATPase activity,mismatched DNA binding,dinucleotide insertion or deletion binding,single guanine insertion binding,single thymine insertion binding,dinucleotide repeat insertion binding,oxidized purine DNA binding,MutLalpha complex binding,ADP binding	P43246_K890_M1	IIQEFLSKVKQMPFT	GlyGly (K)	0.587275	0.00092866	0.000407526
P43246	MSH2	14DaysAI / 14DaysDMSO	DNA mismatch repair protein Msh2	Y-form DNA binding,heteroduplex DNA loop binding,double-strand/single-strand DNA junction binding,DNA binding,protein binding,protein C-terminus binding,DNA-dependent ATPase activity,centromeric DNA binding,enzyme binding,protein kinase binding,guanine/thymine mispair binding,protein homodimerization activity,magnesium ion binding,four-way junction DNA binding,double-stranded DNA binding,single-stranded DNA binding,ATP binding,ATPase activity,mismatched DNA binding,dinucleotide insertion or deletion binding,single guanine insertion binding,single thymine insertion binding,dinucleotide repeat insertion binding,oxidized purine DNA binding,MutLalpha complex binding,ADP binding	P43246_K892_M1	QEFLSKVKQMPFTEM	GlyGly (K)	1.00147	1.8642e-07	4.88964e-07
P43250	GRK6	14DaysAI / 14DaysDMSO	G protein-coupled receptor kinase 6	G-protein coupled receptor kinase activity,protein binding,ATP binding,beta-adrenergic receptor kinase activity	P43250_K194_M1	RQYRVLGKGGFGEVC	GlyGly (K)	0.299582	0.146808	0.0332625
P43250	GRK6	14DaysAI / 14DaysDMSO	G protein-coupled receptor kinase 6	G-protein coupled receptor kinase activity,protein binding,ATP binding,beta-adrenergic receptor kinase activity	P43250_K313_M1	RIVYRDLKPENILLD	GlyGly (K)	-0.14678	0.0772416	0.0186436
P43250	GRK6	14DaysAI / 14DaysDMSO	G protein-coupled receptor kinase 6	G-protein coupled receptor kinase activity,protein binding,ATP binding,beta-adrenergic receptor kinase activity	P43250_K343_M1	VPEGQTIKGRVGTVG	GlyGly (K)	0.0843618	0.195665	0.0431105
P43250	GRK6	14DaysAI / 14DaysDMSO	G protein-coupled receptor kinase 6	G-protein coupled receptor kinase activity,protein binding,ATP binding,beta-adrenergic receptor kinase activity	P43250_K358_M1	YMAPEVVKNERYTFS	GlyGly (K)	0.301766	0.0497706	0.012583
P43250	GRK6	14DaysAI / 14DaysDMSO	G protein-coupled receptor kinase 6	G-protein coupled receptor kinase activity,protein binding,ATP binding,beta-adrenergic receptor kinase activity	P43250_K402_M1	EEVERLVKEVPEEYS	GlyGly (K)	1.10905	2.5603e-12	7.51816e-11
P43304	GPD2	14DaysAI / 14DaysDMSO	Glycerol-3-phosphate dehydrogenase, mitochondrial	glycerol-3-phosphate dehydrogenase activity,calcium ion binding,sn-glycerol-3-phosphate:ubiquinone-8 oxidoreductase activity	P43304_K706_M1	SRLAILMKTAEENLD	GlyGly (K)	3.46186	0.00315145	0.00113689
P43304	GPD2	14DaysAI / 14DaysDMSO	Glycerol-3-phosphate dehydrogenase, mitochondrial	glycerol-3-phosphate dehydrogenase activity,calcium ion binding,sn-glycerol-3-phosphate:ubiquinone-8 oxidoreductase activity	P43304_K94_M1	DAVTRGLKTALVERD	GlyGly (K)	2.56643	0.00145261	0.000591769
P43307	SSR1	14DaysAI / 14DaysDMSO	Translocon-associated protein subunit alpha	protein binding	P43307_K102_M1	FPANNIVKFLVGFTN	GlyGly (K)	0.369559	5.39621e-06	6.67496e-06
P43308	SSR2	14DaysAI / 14DaysDMSO	Translocon-associated protein subunit beta	protein binding	P43308_K27_M1	GARLLASKSLLNRYA	GlyGly (K)	-0.649594	7.39918e-08	2.39975e-07
P43320	CRYBB2	14DaysAI / 14DaysDMSO	Beta-crystallin B2	structural molecule activity,structural constituent of eye lens,identical protein binding,protein homodimerization activity	P43320_K68_M1	GYEQANCKGEQFVFE	GlyGly (K)	0.623574	0.325681	0.0682381
P43356	MAGEA2	14DaysAI / 14DaysDMSO	Melanoma-associated antigen 2	protein binding,ubiquitin protein ligase binding,histone deacetylase binding,repressing transcription factor binding	P43356_K11_M1	EQRSQHCKPEEGLEA	GlyGly (K)	0.874253	4.5839e-07	9.78755e-07
P43356	MAGEA2	14DaysAI / 14DaysDMSO	Melanoma-associated antigen 2	protein binding,ubiquitin protein ligase binding,histone deacetylase binding,repressing transcription factor binding	P43356_K132_M1	RAREPVTKAEMLESV	GlyGly (K)	0.454226	1.74822e-15	2.10991e-13
P43356	MAGEA2	14DaysAI / 14DaysDMSO	Melanoma-associated antigen 2	protein binding,ubiquitin protein ligase binding,histone deacetylase binding,repressing transcription factor binding	P43356_K244_M1	SVFAHPRKLLMQDLV	GlyGly (K)	-0.904318	7.80497e-09	4.21731e-08
P43356	MAGEA2	14DaysAI / 14DaysDMSO	Melanoma-associated antigen 2	protein binding,ubiquitin protein ligase binding,histone deacetylase binding,repressing transcription factor binding	P43356_K285_M1	LIETSYVKVLHHTLK	GlyGly (K)	-0.758618	2.65358e-09	1.83401e-08
P43356	MAGEA2	14DaysAI / 14DaysDMSO	Melanoma-associated antigen 2	protein binding,ubiquitin protein ligase binding,histone deacetylase binding,repressing transcription factor binding	P43356_K292_M1	KVLHHTLKIGGEPHI	GlyGly (K)	0.327651	0.000213091	0.000122076
P43358	MAGEA4	14DaysAI / 14DaysDMSO	Melanoma-associated antigen 4	molecular_function,protein binding	P43358_K113_M1	FREALSNKVDELAHF	GlyGly (K)	-0.0779448	0.00780836	0.00247299
P43358	MAGEA4	14DaysAI / 14DaysDMSO	Melanoma-associated antigen 4	molecular_function,protein binding	P43358_K133_M1	RAKELVTKAEMLERV	GlyGly (K)	1.6565	0.000282445	0.000153382
P43358	MAGEA4	14DaysAI / 14DaysDMSO	Melanoma-associated antigen 4	molecular_function,protein binding	P43358_K245_M1	TVYGEPRKLLTQDWV	GlyGly (K)	0.326255	0.102951	0.0241449
P43358	MAGEA4	14DaysAI / 14DaysDMSO	Melanoma-associated antigen 4	molecular_function,protein binding	P43358_K286_M1	LAETSYVKVLEHVVR	GlyGly (K)	-1.02007	0.113581	0.0263813
P43378	PTPN9	14DaysAI / 14DaysDMSO	Tyrosine-protein phosphatase non-receptor type 9	protein tyrosine phosphatase activity,non-membrane spanning protein tyrosine phosphatase activity,protein binding	P43378_K176_M1	KKVLNLLKGAFPARL	GlyGly (K)	0.815362	3.46472e-08	1.33269e-07
P43378	PTPN9	14DaysAI / 14DaysDMSO	Tyrosine-protein phosphatase non-receptor type 9	protein tyrosine phosphatase activity,non-membrane spanning protein tyrosine phosphatase activity,protein binding	P43378_K218_M1	RERIQILKTSEVTQH	GlyGly (K)	0.681621	0.0263853	0.00716681
P43378	PTPN9	14DaysAI / 14DaysDMSO	Tyrosine-protein phosphatase non-receptor type 9	protein tyrosine phosphatase activity,non-membrane spanning protein tyrosine phosphatase activity,protein binding	P43378_K300_M1	DYVNARQKQGIYEEY	GlyGly (K)	-1.07588	2.50738e-08	1.03847e-07
P43378	PTPN9	14DaysAI / 14DaysDMSO	Tyrosine-protein phosphatase non-receptor type 9	protein tyrosine phosphatase activity,non-membrane spanning protein tyrosine phosphatase activity,protein binding	P43378_K369_M1	FMDGYKQKNAYIGTQ	GlyGly (K)	0.190272	1.78868e-05	1.70707e-05
P43378	PTPN9	14DaysAI / 14DaysDMSO	Tyrosine-protein phosphatase non-receptor type 9	protein tyrosine phosphatase activity,non-membrane spanning protein tyrosine phosphatase activity,protein binding	P43378_K444_M1	ENMNHYKKTTLEIHN	GlyGly (K)	0.582862	1.5815e-05	1.54905e-05
P43378	PTPN9	14DaysAI / 14DaysDMSO	Tyrosine-protein phosphatase non-receptor type 9	protein tyrosine phosphatase activity,non-membrane spanning protein tyrosine phosphatase activity,protein binding	P43378_K503_M1	SNMGARSKGQCPEPP	GlyGly (K)	0.454618	0.280416	0.0596534
P43378	PTPN9	14DaysAI / 14DaysDMSO	Tyrosine-protein phosphatase non-receptor type 9	protein tyrosine phosphatase activity,non-membrane spanning protein tyrosine phosphatase activity,protein binding	P43378_K81_M1	KEGIVKLKPHEEPLR	GlyGly (K)	0.614174	5.77222e-09	3.34004e-08
P43487	RANBP1	14DaysAI / 14DaysDMSO	Ran-specific GTPase-activating protein	GDP-dissociation inhibitor activity,protein binding,Ran GTPase binding,cadherin binding,GTPase activator activity	P43487_K134_M1	DFADECPKPELLAIR	GlyGly (K)	0.182687	0.389135	0.0800337
P43487	RANBP1	14DaysAI / 14DaysDMSO	Ran-specific GTPase-activating protein	GDP-dissociation inhibitor activity,protein binding,Ran GTPase binding,cadherin binding,GTPase activator activity	P43487_K150_M1	LNAENAQKFKTKFEE	GlyGly (K)	-0.618663	0.205508	0.0450671
P43487	RANBP1	14DaysAI / 14DaysDMSO	Ran-specific GTPase-activating protein	GDP-dissociation inhibitor activity,protein binding,Ran GTPase binding,cadherin binding,GTPase activator activity	P43487_K183_M1	HAEKVAEKLEALSVK	GlyGly (K)	-0.372063	0.918451	0.169447
P43487	RANBP1	14DaysAI / 14DaysDMSO	Ran-specific GTPase-activating protein	GDP-dissociation inhibitor activity,protein binding,Ran GTPase binding,cadherin binding,GTPase activator activity	P43487_K190_M1	KLEALSVKEETKEDA	GlyGly (K)	1.05372	0.565675	0.111536
P43487	RANBP1	14DaysAI / 14DaysDMSO	Ran-specific GTPase-activating protein	GDP-dissociation inhibitor activity,protein binding,Ran GTPase binding,cadherin binding,GTPase activator activity	P43487_K50_M1	EDEEELFKMRAKLFR	GlyGly (K)	0.791043	0.0527725	0.0132582
P43487	RANBP1	14DaysAI / 14DaysDMSO	Ran-specific GTPase-activating protein	GDP-dissociation inhibitor activity,protein binding,Ran GTPase binding,cadherin binding,GTPase activator activity	P43487_K68_M1	ENDLPEWKERGTGDV	GlyGly (K)	0.00952717	0.424972	0.0865758
P43490	NAMPT	14DaysAI / 14DaysDMSO	Nicotinamide phosphoribosyltransferase	nicotinate-nucleotide diphosphorylase (carboxylating) activity,cytokine activity,protein binding,drug binding,identical protein binding,protein homodimerization activity,nicotinamide phosphoribosyltransferase activity	P43490_K107_M1	GWNYILEKYDGHLPI	GlyGly (K)	0.15419	0.031381	0.008357
P43490	NAMPT	14DaysAI / 14DaysDMSO	Nicotinamide phosphoribosyltransferase	nicotinate-nucleotide diphosphorylase (carboxylating) activity,cytokine activity,protein binding,drug binding,identical protein binding,protein homodimerization activity,nicotinamide phosphoribosyltransferase activity	P43490_K117_M1	GHLPIEIKAVPEGFV	GlyGly (K)	0.817372	7.35403e-15	6.73559e-13
P43490	NAMPT	14DaysAI / 14DaysDMSO	Nicotinamide phosphoribosyltransferase	nicotinate-nucleotide diphosphorylase (carboxylating) activity,cytokine activity,protein binding,drug binding,identical protein binding,protein homodimerization activity,nicotinamide phosphoribosyltransferase activity	P43490_K189_M1	NLDGLEYKLHDFGYR	GlyGly (K)	0.949293	6.71121e-13	2.58764e-11
P43490	NAMPT	14DaysAI / 14DaysDMSO	Nicotinamide phosphoribosyltransferase	nicotinate-nucleotide diphosphorylase (carboxylating) activity,cytokine activity,protein binding,drug binding,identical protein binding,protein homodimerization activity,nicotinamide phosphoribosyltransferase activity	P43490_K228_M1	VAGLALIKKYYGTKD	GlyGly (K)	-0.929069	0.00105907	0.000454494
P43490	NAMPT	14DaysAI / 14DaysDMSO	Nicotinamide phosphoribosyltransferase	nicotinate-nucleotide diphosphorylase (carboxylating) activity,cytokine activity,protein binding,drug binding,identical protein binding,protein homodimerization activity,nicotinamide phosphoribosyltransferase activity	P43490_K234_M1	IKKYYGTKDPVPGYS	GlyGly (K)	0.0463914	0.0462381	0.0117854
P43490	NAMPT	14DaysAI / 14DaysDMSO	Nicotinamide phosphoribosyltransferase	nicotinate-nucleotide diphosphorylase (carboxylating) activity,cytokine activity,protein binding,drug binding,identical protein binding,protein homodimerization activity,nicotinamide phosphoribosyltransferase activity	P43490_K255_M1	STITAWGKDHEKDAF	GlyGly (K)	1.22286	0.02285	0.00631152
P43490	NAMPT	14DaysAI / 14DaysDMSO	Nicotinamide phosphoribosyltransferase	nicotinate-nucleotide diphosphorylase (carboxylating) activity,cytokine activity,protein binding,drug binding,identical protein binding,protein homodimerization activity,nicotinamide phosphoribosyltransferase activity	P43490_K330_M1	KVLEILGKKFPVTEN	GlyGly (K)	-0.489443	4.5846e-05	3.57977e-05
P43490	NAMPT	14DaysAI / 14DaysDMSO	Nicotinamide phosphoribosyltransferase	nicotinate-nucleotide diphosphorylase (carboxylating) activity,cytokine activity,protein binding,drug binding,identical protein binding,protein homodimerization activity,nicotinamide phosphoribosyltransferase activity	P43490_K331_M1	VLEILGKKFPVTENS	GlyGly (K)	0.120673	0.504765	0.100859
P43490	NAMPT	14DaysAI / 14DaysDMSO	Nicotinamide phosphoribosyltransferase	nicotinate-nucleotide diphosphorylase (carboxylating) activity,cytokine activity,protein binding,drug binding,identical protein binding,protein homodimerization activity,nicotinamide phosphoribosyltransferase activity	P43490_K342_M1	TENSKGYKLLPPYLR	GlyGly (K)	-0.697975	6.81494e-10	6.3556e-09
P43490	NAMPT	14DaysAI / 14DaysDMSO	Nicotinamide phosphoribosyltransferase	nicotinate-nucleotide diphosphorylase (carboxylating) activity,cytokine activity,protein binding,drug binding,identical protein binding,protein homodimerization activity,nicotinamide phosphoribosyltransferase activity	P43490_K371_M1	IVEGMKQKMWSIENI	GlyGly (K)	0.0927288	0.260005	0.0557297
P43490	NAMPT	14DaysAI / 14DaysDMSO	Nicotinamide phosphoribosyltransferase	nicotinate-nucleotide diphosphorylase (carboxylating) activity,cytokine activity,protein binding,drug binding,identical protein binding,protein homodimerization activity,nicotinamide phosphoribosyltransferase activity	P43490_K423_M1	DPVADPNKRSKKGRL	GlyGly (K)	-0.126205	0.536201	0.106401
P43490	NAMPT	14DaysAI / 14DaysDMSO	Nicotinamide phosphoribosyltransferase	nicotinate-nucleotide diphosphorylase (carboxylating) activity,cytokine activity,protein binding,drug binding,identical protein binding,protein homodimerization activity,nicotinamide phosphoribosyltransferase activity	P43490_K469_M1	FKNGKVTKSYSFDEI	GlyGly (K)	0.0440931	0.72465	0.138497
P43490	NAMPT	14DaysAI / 14DaysDMSO	Nicotinamide phosphoribosyltransferase	nicotinate-nucleotide diphosphorylase (carboxylating) activity,cytokine activity,protein binding,drug binding,identical protein binding,protein homodimerization activity,nicotinamide phosphoribosyltransferase activity	P43490_K478_M1	YSFDEIRKNAQLNIE	GlyGly (K)	0.755124	1.00655e-05	1.08802e-05
P43490	NAMPT	14DaysAI / 14DaysDMSO	Nicotinamide phosphoribosyltransferase	nicotinate-nucleotide diphosphorylase (carboxylating) activity,cytokine activity,protein binding,drug binding,identical protein binding,protein homodimerization activity,nicotinamide phosphoribosyltransferase activity	P43490_K84_M1	KEKIQEAKDVYKEHF	GlyGly (K)	-0.0939666	6.18025e-05	4.53692e-05
P43490	NAMPT	14DaysAI / 14DaysDMSO	Nicotinamide phosphoribosyltransferase	nicotinate-nucleotide diphosphorylase (carboxylating) activity,cytokine activity,protein binding,drug binding,identical protein binding,protein homodimerization activity,nicotinamide phosphoribosyltransferase activity	P43490_K88_M1	QEAKDVYKEHFQDDV	GlyGly (K)	-0.507635	3.62257e-11	6.22959e-10
P43490	NAMPT	14DaysAI / 14DaysDMSO	Nicotinamide phosphoribosyltransferase	nicotinate-nucleotide diphosphorylase (carboxylating) activity,cytokine activity,protein binding,drug binding,identical protein binding,protein homodimerization activity,nicotinamide phosphoribosyltransferase activity	P43490_K99_M1	QDDVFNEKGWNYILE	GlyGly (K)	0.614599	1.34232e-07	3.79586e-07
P43681	CHRNA4	14DaysAI / 14DaysDMSO	Neuronal acetylcholine receptor subunit alpha-4	protein binding,ligand-gated ion channel activity,acetylcholine receptor activity,acetylcholine-gated cation channel activity,acetylcholine binding	P43681_K188_M1	SWTYDKAKIDLVNMH	GlyGly (K)	0.197336	0.00076268	0.000346111
P43681	CHRNA4	14DaysAI / 14DaysDMSO	Neuronal acetylcholine receptor subunit alpha-4	protein binding,ligand-gated ion channel activity,acetylcholine receptor activity,acetylcholine-gated cation channel activity,acetylcholine binding	P43681_K359_M1	VPRLLLMKRPSVVKD	GlyGly (K)	0.972807	1.23832e-06	2.11557e-06
P43681	CHRNA4	14DaysAI / 14DaysDMSO	Neuronal acetylcholine receptor subunit alpha-4	protein binding,ligand-gated ion channel activity,acetylcholine receptor activity,acetylcholine-gated cation channel activity,acetylcholine binding	P43681_K377_M1	RLIESMHKMASAPRF	GlyGly (K)	-0.038138	0.0673896	0.0164959
P43681	CHRNA4	14DaysAI / 14DaysDMSO	Neuronal acetylcholine receptor subunit alpha-4	protein binding,ligand-gated ion channel activity,acetylcholine receptor activity,acetylcholine-gated cation channel activity,acetylcholine binding	P43681_K43_M1	AEERLLKKLFSGYNK	GlyGly (K)	0.192598	0.279777	0.0595324
P43681	CHRNA4	14DaysAI / 14DaysDMSO	Neuronal acetylcholine receptor subunit alpha-4	protein binding,ligand-gated ion channel activity,acetylcholine receptor activity,acetylcholine-gated cation channel activity,acetylcholine binding	P43681_K50_M1	KLFSGYNKWSRPVAN	GlyGly (K)	-0.284466	0.0226827	0.00627081
P43681	CHRNA4	14DaysAI / 14DaysDMSO	Neuronal acetylcholine receptor subunit alpha-4	protein binding,ligand-gated ion channel activity,acetylcholine receptor activity,acetylcholine-gated cation channel activity,acetylcholine binding	P43681_K579_M1	QYIADHLKAEDTDFS	GlyGly (K)	1.77399	0.0029847	0.00108559
P43686	PSMC4	14DaysAI / 14DaysDMSO	26S proteasome regulatory subunit 6B	protein binding,ATP binding,ATPase activity,TBP-class protein binding,proteasome-activating ATPase activity	P43686_K125_M1	TIDRELLKPNASVAL	GlyGly (K)	-0.754775	7.71698e-05	5.4107e-05
P43686	PSMC4	14DaysAI / 14DaysDMSO	26S proteasome regulatory subunit 6B	protein binding,ATP binding,ATPase activity,TBP-class protein binding,proteasome-activating ATPase activity	P43686_K159_M1	MMLTSDQKPDVMYAD	GlyGly (K)	-0.139836	7.16979e-06	8.34187e-06
P43686	PSMC4	14DaysAI / 14DaysDMSO	26S proteasome regulatory subunit 6B	protein binding,ATP binding,ATPase activity,TBP-class protein binding,proteasome-activating ATPase activity	P43686_K174_M1	IGGMDIQKQEVREAV	GlyGly (K)	0.975634	1.89364e-22	3.9386e-19
P43686	PSMC4	14DaysAI / 14DaysDMSO	26S proteasome regulatory subunit 6B	protein binding,ATP binding,ATPase activity,TBP-class protein binding,proteasome-activating ATPase activity	P43686_K192_M1	LTHFELYKQIGIDPP	GlyGly (K)	-0.433284	5.87402e-14	3.63777e-12
P43686	PSMC4	14DaysAI / 14DaysDMSO	26S proteasome regulatory subunit 6B	protein binding,ATP binding,ATPase activity,TBP-class protein binding,proteasome-activating ATPase activity	P43686_K212_M1	YGPPGCGKTMLAKAV	GlyGly (K)	-0.382704	3.73957e-08	1.41269e-07
P43686	PSMC4	14DaysAI / 14DaysDMSO	26S proteasome regulatory subunit 6B	protein binding,ATP binding,ATPase activity,TBP-class protein binding,proteasome-activating ATPase activity	P43686_K217_M1	CGKTMLAKAVAHHTT	GlyGly (K)	-0.902366	2.24902e-07	5.65241e-07
P43686	PSMC4	14DaysAI / 14DaysDMSO	26S proteasome regulatory subunit 6B	protein binding,ATP binding,ATPase activity,TBP-class protein binding,proteasome-activating ATPase activity	P43686_K238_M1	VGSEFVQKYLGEGPR	GlyGly (K)	-0.237877	0.0062485	0.0020404
P43686	PSMC4	14DaysAI / 14DaysDMSO	26S proteasome regulatory subunit 6B	protein binding,ATP binding,ATPase activity,TBP-class protein binding,proteasome-activating ATPase activity	P43686_K255_M1	RDVFRLAKENAPAII	GlyGly (K)	0.478274	9.19329e-09	4.78798e-08
P43686	PSMC4	14DaysAI / 14DaysDMSO	26S proteasome regulatory subunit 6B	protein binding,ATP binding,ATPase activity,TBP-class protein binding,proteasome-activating ATPase activity	P43686_K273_M1	EIDAIATKRFDAQTG	GlyGly (K)	-0.114221	4.2889e-12	1.12891e-10
P43686	PSMC4	14DaysAI / 14DaysDMSO	26S proteasome regulatory subunit 6B	protein binding,ATP binding,ATPase activity,TBP-class protein binding,proteasome-activating ATPase activity	P43686_K330_M1	RPGRLDRKIEFPLPD	GlyGly (K)	0.469314	6.69807e-18	2.24727e-15
P43686	PSMC4	14DaysAI / 14DaysDMSO	26S proteasome regulatory subunit 6B	protein binding,ATP binding,ATPase activity,TBP-class protein binding,proteasome-activating ATPase activity	P43686_K397_M1	NRYIVLAKDFEKAYK	GlyGly (K)	0.454664	4.28537e-15	4.35607e-13
P43686	PSMC4	14DaysAI / 14DaysDMSO	26S proteasome regulatory subunit 6B	protein binding,ATP binding,ATPase activity,TBP-class protein binding,proteasome-activating ATPase activity	P43686_K401_M1	VLAKDFEKAYKTVIK	GlyGly (K)	-0.295197	4.15803e-08	1.53469e-07
P43686	PSMC4	14DaysAI / 14DaysDMSO	26S proteasome regulatory subunit 6B	protein binding,ATP binding,ATPase activity,TBP-class protein binding,proteasome-activating ATPase activity	P43686_K404_M1	KDFEKAYKTVIKKDE	GlyGly (K)	-0.844192	1.71695e-07	4.58701e-07
P43686	PSMC4	14DaysAI / 14DaysDMSO	26S proteasome regulatory subunit 6B	protein binding,ATP binding,ATPase activity,TBP-class protein binding,proteasome-activating ATPase activity	P43686_K409_M1	AYKTVIKKDEQEHEF	GlyGly (K)	0.424485	0.000424735	0.000213952
P43686	PSMC4	14DaysAI / 14DaysDMSO	26S proteasome regulatory subunit 6B	protein binding,ATP binding,ATPase activity,TBP-class protein binding,proteasome-activating ATPase activity	P43686_K46_M1	DLYSRYKKLQQELEF	GlyGly (K)	-0.0177018	0.264263	0.0565532
P43686	PSMC4	14DaysAI / 14DaysDMSO	26S proteasome regulatory subunit 6B	protein binding,ATP binding,ATPase activity,TBP-class protein binding,proteasome-activating ATPase activity	P43686_K62_M1	EVQEEYIKDEQKNLK	GlyGly (K)	-0.211584	8.21065e-05	5.68368e-05
P43686	PSMC4	14DaysAI / 14DaysDMSO	26S proteasome regulatory subunit 6B	protein binding,ATP binding,ATPase activity,TBP-class protein binding,proteasome-activating ATPase activity	P43686_K70_M1	DEQKNLKKEFLHAQE	GlyGly (K)	0.276622	0.128333	0.0294581
P43686	PSMC4	14DaysAI / 14DaysDMSO	26S proteasome regulatory subunit 6B	protein binding,ATP binding,ATPase activity,TBP-class protein binding,proteasome-activating ATPase activity	P43686_K80_M1	LHAQEEVKRIQSIPL	GlyGly (K)	-0.933619	7.98085e-10	7.18704e-09
P43897	TSFM	14DaysAI / 14DaysDMSO	Elongation factor Ts, mitochondrial	RNA binding,translation elongation factor activity,protein binding	P43897_K161_M1	DQPSAYSKGFLNSSE	GlyGly (K)	2.64254	8.46246e-08	2.66242e-07
P43897	TSFM	14DaysAI / 14DaysDMSO	Elongation factor Ts, mitochondrial	RNA binding,translation elongation factor activity,protein binding	P43897_K84_M1	QAEIWLHKEAQKEGW	GlyGly (K)	-0.11327	0.601983	0.117804
P45844	ABCG1	14DaysAI / 14DaysDMSO	ATP-binding cassette sub-family G member 1	ATP binding,phospholipid binding,phospholipid transporter activity,cholesterol binding,cholesterol transporter activity,toxin transporter activity,sterol-transporting ATPase activity,glycoprotein transporter activity,protein homodimerization activity,ADP binding,protein heterodimerization activity,protein dimerization activity	P45844_K55_M1	LLNGHLKKVDNNLTE	GlyGly (K)	-0.0181762	0.665591	0.128644
P45880	VDAC2	14DaysAI / 14DaysDMSO	Voltage-dependent anion-selective channel protein 2	nucleotide binding,protein binding,voltage-gated anion channel activity,porin activity	P45880_K120_M1	TFSPNTGKKSGKIKS	GlyGly (K)	0.351258	0.299745	0.0633371
P45880	VDAC2	14DaysAI / 14DaysDMSO	Voltage-dependent anion-selective channel protein 2	nucleotide binding,protein binding,voltage-gated anion channel activity,porin activity	P45880_K235_M1	TRFGIAAKYQLDPTA	GlyGly (K)	0.305046	0.000609621	0.000287864
P45880	VDAC2	14DaysAI / 14DaysDMSO	Voltage-dependent anion-selective channel protein 2	nucleotide binding,protein binding,voltage-gated anion channel activity,porin activity	P45880_K247_M1	PTASISAKVNNSSLI	GlyGly (K)	-0.680131	9.58427e-10	8.30911e-09
P45880	VDAC2	14DaysAI / 14DaysDMSO	Voltage-dependent anion-selective channel protein 2	nucleotide binding,protein binding,voltage-gated anion channel activity,porin activity	P45880_K277_M1	LSALVDGKSINAGGH	GlyGly (K)	1.34922	0.000172109	0.000102745
P45880	VDAC2	14DaysAI / 14DaysDMSO	Voltage-dependent anion-selective channel protein 2	nucleotide binding,protein binding,voltage-gated anion channel activity,porin activity	P45880_K31_M1	AARDIFNKGFGFGLV	GlyGly (K)	-1.00698	5.60845e-07	1.143e-06
P45880	VDAC2	14DaysAI / 14DaysDMSO	Voltage-dependent anion-selective channel protein 2	nucleotide binding,protein binding,voltage-gated anion channel activity,porin activity	P45880_K39_M1	GFGFGLVKLDVKTKS	GlyGly (K)	-0.943385	9.52935e-09	4.92356e-08
P45880	VDAC2	14DaysAI / 14DaysDMSO	Voltage-dependent anion-selective channel protein 2	nucleotide binding,protein binding,voltage-gated anion channel activity,porin activity	P45880_K45_M1	VKLDVKTKSCSGVEF	GlyGly (K)	0.121282	0.0869964	0.0207435
P45880	VDAC2	14DaysAI / 14DaysDMSO	Voltage-dependent anion-selective channel protein 2	nucleotide binding,protein binding,voltage-gated anion channel activity,porin activity	P45880_K72_M1	VTGTLETKYKWCEYG	GlyGly (K)	0.691673	7.91512e-05	5.51989e-05
P45954	ACADSB	14DaysAI / 14DaysDMSO	Short/branched chain specific acyl-CoA dehydrogenase, mitochondrial	acyl-CoA dehydrogenase activity,flavin adenine dinucleotide binding	P45954_K159_M1	KHGTEEQKATYLPQL	GlyGly (K)	-0.319668	0.151897	0.034302
P45954	ACADSB	14DaysAI / 14DaysDMSO	Short/branched chain specific acyl-CoA dehydrogenase, mitochondrial	acyl-CoA dehydrogenase activity,flavin adenine dinucleotide binding	P45954_K269_M1	PLTFENVKVPEANIL	GlyGly (K)	1.17332	0.00972759	0.00299107
P45954	ACADSB	14DaysAI / 14DaysDMSO	Short/branched chain specific acyl-CoA dehydrogenase, mitochondrial	acyl-CoA dehydrogenase activity,flavin adenine dinucleotide binding	P45954_K284_M1	GQIGHGYKYAIGSLN	GlyGly (K)	0.984477	1.73899e-12	5.49608e-11
P45954	ACADSB	14DaysAI / 14DaysDMSO	Short/branched chain specific acyl-CoA dehydrogenase, mitochondrial	acyl-CoA dehydrogenase activity,flavin adenine dinucleotide binding	P45954_K88_M1	STMDENSKMEKSVIQ	GlyGly (K)	0.16992	0.241615	0.0521592
P45973	CBX5	14DaysAI / 14DaysDMSO	Chromobox protein homolog 5	chromatin binding,protein binding,protein binding, bridging,methylated histone binding,identical protein binding,protein homodimerization activity,histone deacetylase binding,ribonucleoprotein complex binding,macromolecular complex binding,repressing transcription factor binding	P45973_K102_M1	SNSADDIKSKKKREQ	GlyGly (K)	-0.0622914	0.962182	0.176111
P45973	CBX5	14DaysAI / 14DaysDMSO	Chromobox protein homolog 5	chromatin binding,protein binding,protein binding, bridging,methylated histone binding,identical protein binding,protein homodimerization activity,histone deacetylase binding,ribonucleoprotein complex binding,macromolecular complex binding,repressing transcription factor binding	P45973_K143_M1	LMFLMKWKDTDEADL	GlyGly (K)	-1.64325	0.158136	0.0355707
P45973	CBX5	14DaysAI / 14DaysDMSO	Chromobox protein homolog 5	chromatin binding,protein binding,protein binding, bridging,methylated histone binding,identical protein binding,protein homodimerization activity,histone deacetylase binding,ribonucleoprotein complex binding,macromolecular complex binding,repressing transcription factor binding	P45973_K154_M1	EADLVLAKEANVKCP	GlyGly (K)	-0.985831	0.12924	0.0296461
P45973	CBX5	14DaysAI / 14DaysDMSO	Chromobox protein homolog 5	chromatin binding,protein binding,protein binding, bridging,methylated histone binding,identical protein binding,protein homodimerization activity,histone deacetylase binding,ribonucleoprotein complex binding,macromolecular complex binding,repressing transcription factor binding	P45973_K184_M1	YPEDAENKEKETAKS	GlyGly (K)	-1.50851	0.0152704	0.00443091
P45973	CBX5	14DaysAI / 14DaysDMSO	Chromobox protein homolog 5	chromatin binding,protein binding,protein binding, bridging,methylated histone binding,identical protein binding,protein homodimerization activity,histone deacetylase binding,ribonucleoprotein complex binding,macromolecular complex binding,repressing transcription factor binding	P45973_K32_M1	VLDRRVVKGQVEYLL	GlyGly (K)	-0.253531	0.287792	0.0610605
P45973	CBX5	14DaysAI / 14DaysDMSO	Chromobox protein homolog 5	chromatin binding,protein binding,protein binding, bridging,methylated histone binding,identical protein binding,protein homodimerization activity,histone deacetylase binding,ribonucleoprotein complex binding,macromolecular complex binding,repressing transcription factor binding	P45973_K42_M1	VEYLLKWKGFSEEHN	GlyGly (K)	-2.41045	0.0244369	0.00669633
P45973	CBX5	14DaysAI / 14DaysDMSO	Chromobox protein homolog 5	chromatin binding,protein binding,protein binding, bridging,methylated histone binding,identical protein binding,protein homodimerization activity,histone deacetylase binding,ribonucleoprotein complex binding,macromolecular complex binding,repressing transcription factor binding	P45973_K91_M1	KSESNKRKSNFSNSA	GlyGly (K)	-0.0264402	0.824355	0.154746
P45974	USP5	14DaysAI / 14DaysDMSO	Ubiquitin carboxyl-terminal hydrolase 5	cysteine-type endopeptidase activity,thiol-dependent ubiquitin-specific protease activity,protein binding,zinc ion binding,thiol-dependent ubiquitinyl hydrolase activity,ubiquitin binding	P45974_K163_M1	SADSASRKQEVQAWD	GlyGly (K)	-0.263727	0.539467	0.106971
P45974	USP5	14DaysAI / 14DaysDMSO	Ubiquitin carboxyl-terminal hydrolase 5	cysteine-type endopeptidase activity,thiol-dependent ubiquitin-specific protease activity,protein binding,zinc ion binding,thiol-dependent ubiquitinyl hydrolase activity,ubiquitin binding	P45974_K178_M1	GEVRQVSKHAFSLKQ	GlyGly (K)	-0.0522576	0.00038327	0.000196713
P45974	USP5	14DaysAI / 14DaysDMSO	Ubiquitin carboxyl-terminal hydrolase 5	cysteine-type endopeptidase activity,thiol-dependent ubiquitin-specific protease activity,protein binding,zinc ion binding,thiol-dependent ubiquitinyl hydrolase activity,ubiquitin binding	P45974_K184_M1	SKHAFSLKQLDNPAR	GlyGly (K)	0.59947	0.123646	0.028485
P45974	USP5	14DaysAI / 14DaysDMSO	Ubiquitin carboxyl-terminal hydrolase 5	cysteine-type endopeptidase activity,thiol-dependent ubiquitin-specific protease activity,protein binding,zinc ion binding,thiol-dependent ubiquitinyl hydrolase activity,ubiquitin binding	P45974_K291_M1	LKMQKTDKTMTELEI	GlyGly (K)	-0.586546	1.42264e-11	2.96102e-10
P45974	USP5	14DaysAI / 14DaysDMSO	Ubiquitin carboxyl-terminal hydrolase 5	cysteine-type endopeptidase activity,thiol-dependent ubiquitin-specific protease activity,protein binding,zinc ion binding,thiol-dependent ubiquitinyl hydrolase activity,ubiquitin binding	P45974_K318_M1	QESGVPLKPLFGPGY	GlyGly (K)	-2.22532	0.000692418	0.000319693
P45974	USP5	14DaysAI / 14DaysDMSO	Ubiquitin carboxyl-terminal hydrolase 5	cysteine-type endopeptidase activity,thiol-dependent ubiquitin-specific protease activity,protein binding,zinc ion binding,thiol-dependent ubiquitinyl hydrolase activity,ubiquitin binding	P45974_K357_M1	FQRKYVDKLEKIFQN	GlyGly (K)	0.892483	0.000309313	0.000165177
P45974	USP5	14DaysAI / 14DaysDMSO	Ubiquitin carboxyl-terminal hydrolase 5	cysteine-type endopeptidase activity,thiol-dependent ubiquitin-specific protease activity,protein binding,zinc ion binding,thiol-dependent ubiquitinyl hydrolase activity,ubiquitin binding	P45974_K360_M1	KYVDKLEKIFQNAPT	GlyGly (K)	-0.608794	0.424135	0.086425
P45974	USP5	14DaysAI / 14DaysDMSO	Ubiquitin carboxyl-terminal hydrolase 5	cysteine-type endopeptidase activity,thiol-dependent ubiquitin-specific protease activity,protein binding,zinc ion binding,thiol-dependent ubiquitinyl hydrolase activity,ubiquitin binding	P45974_K379_M1	DFSTQVAKLGHGLLS	GlyGly (K)	-0.0704954	0.00993291	0.00304568
P45974	USP5	14DaysAI / 14DaysDMSO	Ubiquitin carboxyl-terminal hydrolase 5	cysteine-type endopeptidase activity,thiol-dependent ubiquitin-specific protease activity,protein binding,zinc ion binding,thiol-dependent ubiquitinyl hydrolase activity,ubiquitin binding	P45974_K379_M2	DFSTQVAKLGHGLLS	GlyGly (K)	0.113044	0.434019	0.0882078
P45974	USP5	14DaysAI / 14DaysDMSO	Ubiquitin carboxyl-terminal hydrolase 5	cysteine-type endopeptidase activity,thiol-dependent ubiquitin-specific protease activity,protein binding,zinc ion binding,thiol-dependent ubiquitinyl hydrolase activity,ubiquitin binding	P45974_K391_M1	LLSGEYSKPVPESGD	GlyGly (K)	0.601062	8.86855e-05	6.04282e-05
P45974	USP5	14DaysAI / 14DaysDMSO	Ubiquitin carboxyl-terminal hydrolase 5	cysteine-type endopeptidase activity,thiol-dependent ubiquitin-specific protease activity,protein binding,zinc ion binding,thiol-dependent ubiquitinyl hydrolase activity,ubiquitin binding	P45974_K391_M2	LLSGEYSKPVPESGD	GlyGly (K)	0.113044	0.434019	0.0882078
P45974	USP5	14DaysAI / 14DaysDMSO	Ubiquitin carboxyl-terminal hydrolase 5	cysteine-type endopeptidase activity,thiol-dependent ubiquitin-specific protease activity,protein binding,zinc ion binding,thiol-dependent ubiquitinyl hydrolase activity,ubiquitin binding	P45974_K406_M1	GERVPEQKEVQDGIA	GlyGly (K)	-0.684089	6.21657e-07	1.23814e-06
P45974	USP5	14DaysAI / 14DaysDMSO	Ubiquitin carboxyl-terminal hydrolase 5	cysteine-type endopeptidase activity,thiol-dependent ubiquitin-specific protease activity,protein binding,zinc ion binding,thiol-dependent ubiquitinyl hydrolase activity,ubiquitin binding	P45974_K418_M1	GIAPRMFKALIGKGH	GlyGly (K)	-0.0783671	0.798904	0.150652
P45974	USP5	14DaysAI / 14DaysDMSO	Ubiquitin carboxyl-terminal hydrolase 5	cysteine-type endopeptidase activity,thiol-dependent ubiquitin-specific protease activity,protein binding,zinc ion binding,thiol-dependent ubiquitinyl hydrolase activity,ubiquitin binding	P45974_K423_M1	MFKALIGKGHPEFST	GlyGly (K)	0.324642	0.289616	0.0614084
P45974	USP5	14DaysAI / 14DaysDMSO	Ubiquitin carboxyl-terminal hydrolase 5	cysteine-type endopeptidase activity,thiol-dependent ubiquitin-specific protease activity,protein binding,zinc ion binding,thiol-dependent ubiquitinyl hydrolase activity,ubiquitin binding	P45974_K468_M1	FRFLVEEKIKCLATE	GlyGly (K)	0.345381	0.00760581	0.00241748
P45974	USP5	14DaysAI / 14DaysDMSO	Ubiquitin carboxyl-terminal hydrolase 5	cysteine-type endopeptidase activity,thiol-dependent ubiquitin-specific protease activity,protein binding,zinc ion binding,thiol-dependent ubiquitinyl hydrolase activity,ubiquitin binding	P45974_K476_M1	IKCLATEKVKYTQRV	GlyGly (K)	0.503727	0.0118912	0.00356168
P45974	USP5	14DaysAI / 14DaysDMSO	Ubiquitin carboxyl-terminal hydrolase 5	cysteine-type endopeptidase activity,thiol-dependent ubiquitin-specific protease activity,protein binding,zinc ion binding,thiol-dependent ubiquitinyl hydrolase activity,ubiquitin binding	P45974_K499_M1	PMDAALNKEELLEYE	GlyGly (K)	-2.05022	4.1988e-05	3.34138e-05
P45974	USP5	14DaysAI / 14DaysDMSO	Ubiquitin carboxyl-terminal hydrolase 5	cysteine-type endopeptidase activity,thiol-dependent ubiquitin-specific protease activity,protein binding,zinc ion binding,thiol-dependent ubiquitinyl hydrolase activity,ubiquitin binding	P45974_K508_M1	ELLEYEEKKRQAEEE	GlyGly (K)	-1.08091	0.00276488	0.00101762
P45974	USP5	14DaysAI / 14DaysDMSO	Ubiquitin carboxyl-terminal hydrolase 5	cysteine-type endopeptidase activity,thiol-dependent ubiquitin-specific protease activity,protein binding,zinc ion binding,thiol-dependent ubiquitinyl hydrolase activity,ubiquitin binding	P45974_K516_M1	KRQAEEEKMALPELV	GlyGly (K)	-0.777449	0.00101992	0.000440413
P45974	USP5	14DaysAI / 14DaysDMSO	Ubiquitin carboxyl-terminal hydrolase 5	cysteine-type endopeptidase activity,thiol-dependent ubiquitin-specific protease activity,protein binding,zinc ion binding,thiol-dependent ubiquitinyl hydrolase activity,ubiquitin binding	P45974_K574_M1	DYLVIQIKKFTFGLD	GlyGly (K)	-0.700232	0.176406	0.0392603
P45974	USP5	14DaysAI / 14DaysDMSO	Ubiquitin carboxyl-terminal hydrolase 5	cysteine-type endopeptidase activity,thiol-dependent ubiquitin-specific protease activity,protein binding,zinc ion binding,thiol-dependent ubiquitinyl hydrolase activity,ubiquitin binding	P45974_K575_M1	YLVIQIKKFTFGLDW	GlyGly (K)	-0.88447	0.0463739	0.0118162
P45974	USP5	14DaysAI / 14DaysDMSO	Ubiquitin carboxyl-terminal hydrolase 5	cysteine-type endopeptidase activity,thiol-dependent ubiquitin-specific protease activity,protein binding,zinc ion binding,thiol-dependent ubiquitinyl hydrolase activity,ubiquitin binding	P45974_K585_M1	FGLDWVPKKLDVSIE	GlyGly (K)	0.50255	0.0403009	0.0104293
P45974	USP5	14DaysAI / 14DaysDMSO	Ubiquitin carboxyl-terminal hydrolase 5	cysteine-type endopeptidase activity,thiol-dependent ubiquitin-specific protease activity,protein binding,zinc ion binding,thiol-dependent ubiquitinyl hydrolase activity,ubiquitin binding	P45974_K586_M1	GLDWVPKKLDVSIEM	GlyGly (K)	-1.26775	0.0787278	0.0189646
P45974	USP5	14DaysAI / 14DaysDMSO	Ubiquitin carboxyl-terminal hydrolase 5	cysteine-type endopeptidase activity,thiol-dependent ubiquitin-specific protease activity,protein binding,zinc ion binding,thiol-dependent ubiquitinyl hydrolase activity,ubiquitin binding	P45974_K743_M1	FSRDQALKALRATNN	GlyGly (K)	0.95902	0.0229738	0.00634182
P45974	USP5	14DaysAI / 14DaysDMSO	Ubiquitin carboxyl-terminal hydrolase 5	cysteine-type endopeptidase activity,thiol-dependent ubiquitin-specific protease activity,protein binding,zinc ion binding,thiol-dependent ubiquitinyl hydrolase activity,ubiquitin binding	P45974_K793_M1	ESVPVGPKVRDGPGK	GlyGly (K)	0.412482	0.193602	0.0427011
P45974	USP5	14DaysAI / 14DaysDMSO	Ubiquitin carboxyl-terminal hydrolase 5	cysteine-type endopeptidase activity,thiol-dependent ubiquitin-specific protease activity,protein binding,zinc ion binding,thiol-dependent ubiquitinyl hydrolase activity,ubiquitin binding	P45974_K80_M1	LRRTRRPKEEDPATG	GlyGly (K)	-0.128971	0.510264	0.101833
P45974	USP5	14DaysAI / 14DaysDMSO	Ubiquitin carboxyl-terminal hydrolase 5	cysteine-type endopeptidase activity,thiol-dependent ubiquitin-specific protease activity,protein binding,zinc ion binding,thiol-dependent ubiquitinyl hydrolase activity,ubiquitin binding	P45974_K836_M1	WVIYNDQKVCASEKP	GlyGly (K)	-0.859417	0.000120013	7.69986e-05
P45983	MAPK8	14DaysAI / 14DaysDMSO	Mitogen-activated protein kinase 8	protein serine/threonine kinase activity,JUN kinase activity,protein binding,ATP binding,kinase activity,enzyme binding,histone deacetylase regulator activity,histone deacetylase binding	P45983_K265_M1	TYVENRPKYAGYSFE	GlyGly (K)	1.06828	6.19137e-05	4.54331e-05
P45983	MAPK8	14DaysAI / 14DaysDMSO	Mitogen-activated protein kinase 8	protein serine/threonine kinase activity,JUN kinase activity,protein binding,ATP binding,kinase activity,enzyme binding,histone deacetylase regulator activity,histone deacetylase binding	P45983_K273_M1	YAGYSFEKLFPDVLF	GlyGly (K)	-0.56621	0.00123802	0.0005177
P45983	MAPK8	14DaysAI / 14DaysDMSO	Mitogen-activated protein kinase 8	protein serine/threonine kinase activity,JUN kinase activity,protein binding,ATP binding,kinase activity,enzyme binding,histone deacetylase regulator activity,histone deacetylase binding	P45983_K288_M1	PADSEHNKLKASQAR	GlyGly (K)	-1.40722	0.0019375	0.000753979
P45983	MAPK8	14DaysAI / 14DaysDMSO	Mitogen-activated protein kinase 8	protein serine/threonine kinase activity,JUN kinase activity,protein binding,ATP binding,kinase activity,enzyme binding,histone deacetylase regulator activity,histone deacetylase binding	P45983_K300_M1	QARDLLSKMLVIDAS	GlyGly (K)	0.365028	5.71506e-05	4.2627e-05
P45983	MAPK8	14DaysAI / 14DaysDMSO	Mitogen-activated protein kinase 8	protein serine/threonine kinase activity,JUN kinase activity,protein binding,ATP binding,kinase activity,enzyme binding,histone deacetylase regulator activity,histone deacetylase binding	P45983_K308_M1	MLVIDASKRISVDEA	GlyGly (K)	0.395827	0.0752808	0.0182192
P45983	MAPK8	14DaysAI / 14DaysDMSO	Mitogen-activated protein kinase 8	protein serine/threonine kinase activity,JUN kinase activity,protein binding,ATP binding,kinase activity,enzyme binding,histone deacetylase regulator activity,histone deacetylase binding	P45983_K336_M1	EAEAPPPKIPDKQLD	GlyGly (K)	1.83473	0.00149395	0.000605892
P45983	MAPK8	14DaysAI / 14DaysDMSO	Mitogen-activated protein kinase 8	protein serine/threonine kinase activity,JUN kinase activity,protein binding,ATP binding,kinase activity,enzyme binding,histone deacetylase regulator activity,histone deacetylase binding	P45983_K340_M1	PPPKIPDKQLDEREH	GlyGly (K)	-0.205915	0.938109	0.172443
P45984	MAPK9	14DaysAI / 14DaysDMSO	Mitogen-activated protein kinase 9	JUN kinase activity,protein binding,ATP binding,transcription factor binding	P45984_K250_M1	TPSAEFMKKLQPTVR	GlyGly (K)	-1.80878	0.000960211	0.000418968
P45985	MAP2K4	14DaysAI / 14DaysDMSO	Dual specificity mitogen-activated protein kinase kinase 4	protein kinase activity,protein serine/threonine kinase activity,protein tyrosine kinase activity,protein binding,ATP binding,JUN kinase kinase activity,mitogen-activated protein kinase kinase kinase binding	P45985_K103_M1	DFTAEDLKDLGEIGR	GlyGly (K)	0.0788308	0.0163105	0.00469409
P45985	MAP2K4	14DaysAI / 14DaysDMSO	Dual specificity mitogen-activated protein kinase kinase 4	protein kinase activity,protein serine/threonine kinase activity,protein tyrosine kinase activity,protein binding,ATP binding,JUN kinase kinase activity,mitogen-activated protein kinase kinase kinase binding	P45985_K118_M1	GAYGSVNKMVHKPSG	GlyGly (K)	0.0519624	0.444032	0.0900144
P45985	MAP2K4	14DaysAI / 14DaysDMSO	Dual specificity mitogen-activated protein kinase kinase 4	protein kinase activity,protein serine/threonine kinase activity,protein tyrosine kinase activity,protein binding,ATP binding,JUN kinase kinase activity,mitogen-activated protein kinase kinase kinase binding	P45985_K131_M1	SGQIMAVKRIRSTVD	GlyGly (K)	0.604089	7.17504e-05	5.10413e-05
P45985	MAP2K4	14DaysAI / 14DaysDMSO	Dual specificity mitogen-activated protein kinase kinase 4	protein kinase activity,protein serine/threonine kinase activity,protein tyrosine kinase activity,protein binding,ATP binding,JUN kinase kinase activity,mitogen-activated protein kinase kinase kinase binding	P45985_K214_M1	KITLATVKALNHLKE	GlyGly (K)	-0.167174	0.0140651	0.00412273
P45985	MAP2K4	14DaysAI / 14DaysDMSO	Dual specificity mitogen-activated protein kinase kinase 4	protein kinase activity,protein serine/threonine kinase activity,protein tyrosine kinase activity,protein binding,ATP binding,JUN kinase kinase activity,mitogen-activated protein kinase kinase kinase binding	P45985_K220_M1	VKALNHLKENLKIIH	GlyGly (K)	-0.310301	0.0666048	0.0163245
P45985	MAP2K4	14DaysAI / 14DaysDMSO	Dual specificity mitogen-activated protein kinase kinase 4	protein kinase activity,protein serine/threonine kinase activity,protein tyrosine kinase activity,protein binding,ATP binding,JUN kinase kinase activity,mitogen-activated protein kinase kinase kinase binding	P45985_K224_M1	NHLKENLKIIHRDIK	GlyGly (K)	3.90283	0.00621155	0.0020299
P45985	MAP2K4	14DaysAI / 14DaysDMSO	Dual specificity mitogen-activated protein kinase kinase 4	protein kinase activity,protein serine/threonine kinase activity,protein tyrosine kinase activity,protein binding,ATP binding,JUN kinase kinase activity,mitogen-activated protein kinase kinase kinase binding	P45985_K231_M1	KIIHRDIKPSNILLD	GlyGly (K)	0.493735	5.61721e-05	4.20505e-05
P45985	MAP2K4	14DaysAI / 14DaysDMSO	Dual specificity mitogen-activated protein kinase kinase 4	protein kinase activity,protein serine/threonine kinase activity,protein tyrosine kinase activity,protein binding,ATP binding,JUN kinase kinase activity,mitogen-activated protein kinase kinase kinase binding	P45985_K260_M1	QLVDSIAKTRDAGCR	GlyGly (K)	0.743927	3.91135e-08	1.46347e-07
P45985	MAP2K4	14DaysAI / 14DaysDMSO	Dual specificity mitogen-activated protein kinase kinase 4	protein kinase activity,protein serine/threonine kinase activity,protein tyrosine kinase activity,protein binding,ATP binding,JUN kinase kinase activity,mitogen-activated protein kinase kinase kinase binding	P45985_K322_M1	DQLTQVVKGDPPQLS	GlyGly (K)	-1.28254	3.82607e-06	5.09938e-06
P45985	MAP2K4	14DaysAI / 14DaysDMSO	Dual specificity mitogen-activated protein kinase kinase 4	protein kinase activity,protein serine/threonine kinase activity,protein tyrosine kinase activity,protein binding,ATP binding,JUN kinase kinase activity,mitogen-activated protein kinase kinase kinase binding	P45985_K54_M1	NFANPPFKSTARFTL	GlyGly (K)	-1.72507	0.000239736	0.000134265
P45985	MAP2K4	14DaysAI / 14DaysDMSO	Dual specificity mitogen-activated protein kinase kinase 4	protein kinase activity,protein serine/threonine kinase activity,protein tyrosine kinase activity,protein binding,ATP binding,JUN kinase kinase activity,mitogen-activated protein kinase kinase kinase binding	P45985_K86_M1	HSIESSGKLKISPEQ	GlyGly (K)	0.331108	0.0115582	0.00347473
P45985	MAP2K4	14DaysAI / 14DaysDMSO	Dual specificity mitogen-activated protein kinase kinase 4	protein kinase activity,protein serine/threonine kinase activity,protein tyrosine kinase activity,protein binding,ATP binding,JUN kinase kinase activity,mitogen-activated protein kinase kinase kinase binding	P45985_K88_M1	IESSGKLKISPEQHW	GlyGly (K)	5.00369	0.069149	0.0168808
P46060	RANGAP1	14DaysAI / 14DaysDMSO	Ran GTPase-activating protein 1	RNA binding,GTPase activator activity,protein binding,Ran GTPase binding,ubiquitin protein ligase binding,cadherin binding	P46060_K15_M1	KLAETLAKTQVAGGQ	GlyGly (K)	-0.961288	9.11881e-07	1.66866e-06
P46060	RANGAP1	14DaysAI / 14DaysDMSO	Ran GTPase-activating protein 1	RNA binding,GTPase activator activity,protein binding,Ran GTPase binding,ubiquitin protein ligase binding,cadherin binding	P46060_K178_M1	RKSSAQGKPLALKVF	GlyGly (K)	-0.0171958	0.0733257	0.0177933
P46060	RANGAP1	14DaysAI / 14DaysDMSO	Ran GTPase-activating protein 1	RNA binding,GTPase activator activity,protein binding,Ran GTPase binding,ubiquitin protein ligase binding,cadherin binding	P46060_K251_M1	NDNTFTEKGAVAMAE	GlyGly (K)	0.0338846	6.1413e-07	1.22667e-06
P46060	RANGAP1	14DaysAI / 14DaysDMSO	Ran GTPase-activating protein 1	RNA binding,GTPase activator activity,protein binding,Ran GTPase binding,ubiquitin protein ligase binding,cadherin binding	P46060_K26_M1	AGGQLSFKGKSLKLN	GlyGly (K)	-0.770644	7.84596e-06	8.95087e-06
P46060	RANGAP1	14DaysAI / 14DaysDMSO	Ran GTPase-activating protein 1	RNA binding,GTPase activator activity,protein binding,Ran GTPase binding,ubiquitin protein ligase binding,cadherin binding	P46060_K261_M1	VAMAETLKTLRQVEV	GlyGly (K)	0.222229	2.2466e-06	3.36287e-06
P46060	RANGAP1	14DaysAI / 14DaysDMSO	Ran GTPase-activating protein 1	RNA binding,GTPase activator activity,protein binding,Ran GTPase binding,ubiquitin protein ligase binding,cadherin binding	P46060_K279_M1	GDCLVRSKGAVAIAD	GlyGly (K)	-0.81142	4.72629e-15	4.68985e-13
P46060	RANGAP1	14DaysAI / 14DaysDMSO	Ran GTPase-activating protein 1	RNA binding,GTPase activator activity,protein binding,Ran GTPase binding,ubiquitin protein ligase binding,cadherin binding	P46060_K296_M1	RGGLPKLKELNLSFC	GlyGly (K)	0.155574	0.000190237	0.000111375
P46060	RANGAP1	14DaysAI / 14DaysDMSO	Ran GTPase-activating protein 1	RNA binding,GTPase activator activity,protein binding,Ran GTPase binding,ubiquitin protein ligase binding,cadherin binding	P46060_K306_M1	NLSFCEIKRDAALAV	GlyGly (K)	-0.10151	0.00975172	0.00299751
P46060	RANGAP1	14DaysAI / 14DaysDMSO	Ran GTPase-activating protein 1	RNA binding,GTPase activator activity,protein binding,Ran GTPase binding,ubiquitin protein ligase binding,cadherin binding	P46060_K31_M1	SFKGKSLKLNTAEDA	GlyGly (K)	0.33439	0.0227074	0.00627688
P46060	RANGAP1	14DaysAI / 14DaysDMSO	Ran GTPase-activating protein 1	RNA binding,GTPase activator activity,protein binding,Ran GTPase binding,ubiquitin protein ligase binding,cadherin binding	P46060_K39_M1	LNTAEDAKDVIKEIE	GlyGly (K)	-0.00742019	0.870232	0.161998
P46060	RANGAP1	14DaysAI / 14DaysDMSO	Ran GTPase-activating protein 1	RNA binding,GTPase activator activity,protein binding,Ran GTPase binding,ubiquitin protein ligase binding,cadherin binding	P46060_K43_M1	EDAKDVIKEIEDFDS	GlyGly (K)	-1.08211	8.87554e-10	7.82129e-09
P46060	RANGAP1	14DaysAI / 14DaysDMSO	Ran GTPase-activating protein 1	RNA binding,GTPase activator activity,protein binding,Ran GTPase binding,ubiquitin protein ligase binding,cadherin binding	P46060_K452_M1	KLLRLGPKSSVLIAQ	GlyGly (K)	-1.10734	0.00191864	0.000747756
P46060	RANGAP1	14DaysAI / 14DaysDMSO	Ran GTPase-activating protein 1	RNA binding,GTPase activator activity,protein binding,Ran GTPase binding,ubiquitin protein ligase binding,cadherin binding	P46060_K468_M1	TDTSDPEKVVSAFLK	GlyGly (K)	0.0171076	0.787399	0.14879
P46060	RANGAP1	14DaysAI / 14DaysDMSO	Ran GTPase-activating protein 1	RNA binding,GTPase activator activity,protein binding,Ran GTPase binding,ubiquitin protein ligase binding,cadherin binding	P46060_K481_M1	LKVSSVFKDEATVRM	GlyGly (K)	-0.368924	0.00194084	0.000755039
P46060	RANGAP1	14DaysAI / 14DaysDMSO	Ran GTPase-activating protein 1	RNA binding,GTPase activator activity,protein binding,Ran GTPase binding,ubiquitin protein ligase binding,cadherin binding	P46060_K524_M1	LVHMGLLKSEDKVKA	GlyGly (K)	0.0567683	0.169373	0.0378427
P46060	RANGAP1	14DaysAI / 14DaysDMSO	Ran GTPase-activating protein 1	RNA binding,GTPase activator activity,protein binding,Ran GTPase binding,ubiquitin protein ligase binding,cadherin binding	P46060_K586_M1	SLLQTLYKV______	GlyGly (K)	-0.0452991	0.198847	0.0437452
P46060	RANGAP1	14DaysAI / 14DaysDMSO	Ran GTPase-activating protein 1	RNA binding,GTPase activator activity,protein binding,Ran GTPase binding,ubiquitin protein ligase binding,cadherin binding	P46060_K8_M1	MASEDIAKLAETLAK	GlyGly (K)	-1.29449	0.00124761	0.000521035
P46063	RECQL	14DaysAI / 14DaysDMSO	ATP-dependent DNA helicase Q1	DNA binding,DNA helicase activity,ATP-dependent DNA helicase activity,protein binding,ATP binding,four-way junction helicase activity,annealing helicase activity,ATP-dependent 3'-5' DNA helicase activity	P46063_K185_M1	VNKNSELKLIYVTPE	GlyGly (K)	0.320496	0.955923	0.175165
P46063	RECQL	14DaysAI / 14DaysDMSO	ATP-dependent DNA helicase Q1	DNA binding,DNA helicase activity,ATP-dependent DNA helicase activity,protein binding,ATP binding,four-way junction helicase activity,annealing helicase activity,ATP-dependent 3'-5' DNA helicase activity	P46063_K206_M1	MFMSRLEKAYEARRF	GlyGly (K)	0.103668	0.727604	0.138982
P46063	RECQL	14DaysAI / 14DaysDMSO	ATP-dependent DNA helicase Q1	DNA binding,DNA helicase activity,ATP-dependent DNA helicase activity,protein binding,ATP binding,four-way junction helicase activity,annealing helicase activity,ATP-dependent 3'-5' DNA helicase activity	P46063_K293_M1	LYYEVRQKPSNTEDF	GlyGly (K)	0.0589603	0.710969	0.136223
P46087	NOP2	14DaysAI / 14DaysDMSO	Probable 28S rRNA (cytosine(4447)-C(5))-methyltransferase	RNA binding,protein binding,rRNA (cytosine-C5-)-methyltransferase activity	P46087_K423_M1	DANAERLKSVVGNLH	GlyGly (K)	0.30132	0.0767228	0.0185312
P46087	NOP2	14DaysAI / 14DaysDMSO	Probable 28S rRNA (cytosine(4447)-C(5))-methyltransferase	RNA binding,protein binding,rRNA (cytosine-C5-)-methyltransferase activity	P46087_K471_M1	SGTGVISKDPAVKTN	GlyGly (K)	0.375782	0.038274	0.00996342
P46100	ATRX	14DaysAI / 14DaysDMSO	Transcriptional regulator ATRX	DNA binding,DNA helicase activity,chromatin binding,helicase activity,protein binding,ATP binding,DNA translocase activity,methylated histone binding,histone binding,metal ion binding,chromo shadow domain binding	P46100_K1099_M1	KRCKLLGKSSRKRQD	GlyGly (K)	0.150152	0.892613	0.165469
P46100	ATRX	14DaysAI / 14DaysDMSO	Transcriptional regulator ATRX	DNA binding,DNA helicase activity,chromatin binding,helicase activity,protein binding,ATP binding,DNA translocase activity,methylated histone binding,histone binding,metal ion binding,chromo shadow domain binding	P46100_K1546_M1	LDEDEETKEPLVQVH	GlyGly (K)	-0.418254	2.16372e-05	1.98102e-05
P46100	ATRX	14DaysAI / 14DaysDMSO	Transcriptional regulator ATRX	DNA binding,DNA helicase activity,chromatin binding,helicase activity,protein binding,ATP binding,DNA translocase activity,methylated histone binding,histone binding,metal ion binding,chromo shadow domain binding	P46100_K1660_M1	VSELATVKRPQERSY	GlyGly (K)	0.456363	1.41368e-06	2.34495e-06
P46100	ATRX	14DaysAI / 14DaysDMSO	Transcriptional regulator ATRX	DNA binding,DNA helicase activity,chromatin binding,helicase activity,protein binding,ATP binding,DNA translocase activity,methylated histone binding,histone binding,metal ion binding,chromo shadow domain binding	P46100_K1701_M1	NVKSRKLKEIFNKAL	GlyGly (K)	0.33089	0.0471203	0.0119864
P46100	ATRX	14DaysAI / 14DaysDMSO	Transcriptional regulator ATRX	DNA binding,DNA helicase activity,chromatin binding,helicase activity,protein binding,ATP binding,DNA translocase activity,methylated histone binding,histone binding,metal ion binding,chromo shadow domain binding	P46100_K1774_M1	ENLLGSIKEFRNRFI	GlyGly (K)	-2.19626	1.18652e-05	1.23767e-05
P46100	ATRX	14DaysAI / 14DaysDMSO	Transcriptional regulator ATRX	DNA binding,DNA helicase activity,chromatin binding,helicase activity,protein binding,ATP binding,DNA translocase activity,methylated histone binding,histone binding,metal ion binding,chromo shadow domain binding	P46100_K2097_M1	TTAQSRKKWAEEFND	GlyGly (K)	-0.0776835	0.408266	0.0835395
P46100	ATRX	14DaysAI / 14DaysDMSO	Transcriptional regulator ATRX	DNA binding,DNA helicase activity,chromatin binding,helicase activity,protein binding,ATP binding,DNA translocase activity,methylated histone binding,histone binding,metal ion binding,chromo shadow domain binding	P46100_K2158_M1	VYRFGQTKPVYVYRF	GlyGly (K)	0.486932	6.31333e-05	4.6131e-05
P46100	ATRX	14DaysAI / 14DaysDMSO	Transcriptional regulator ATRX	DNA binding,DNA helicase activity,chromatin binding,helicase activity,protein binding,ATP binding,DNA translocase activity,methylated histone binding,histone binding,metal ion binding,chromo shadow domain binding	P46100_K2182_M1	IYDRQVTKQSLSFRV	GlyGly (K)	-0.489366	1.0408e-09	8.85528e-09
P46100	ATRX	14DaysAI / 14DaysDMSO	Transcriptional regulator ATRX	DNA binding,DNA helicase activity,chromatin binding,helicase activity,protein binding,ATP binding,DNA translocase activity,methylated histone binding,histone binding,metal ion binding,chromo shadow domain binding	P46100_K2233_M1	RDTPMLPKDTILAEL	GlyGly (K)	0.669647	8.97813e-07	1.64871e-06
P46100	ATRX	14DaysAI / 14DaysDMSO	Transcriptional regulator ATRX	DNA binding,DNA helicase activity,chromatin binding,helicase activity,protein binding,ATP binding,DNA translocase activity,methylated histone binding,histone binding,metal ion binding,chromo shadow domain binding	P46100_K2282_M1	WAEYEAEKKGLTMRF	GlyGly (K)	-0.834183	0.00724382	0.00231746
P46100	ATRX	14DaysAI / 14DaysDMSO	Transcriptional regulator ATRX	DNA binding,DNA helicase activity,chromatin binding,helicase activity,protein binding,ATP binding,DNA translocase activity,methylated histone binding,histone binding,metal ion binding,chromo shadow domain binding	P46100_K2334_M1	LINQGREKVVEATNS	GlyGly (K)	0.111779	0.437394	0.0888169
P46100	ATRX	14DaysAI / 14DaysDMSO	Transcriptional regulator ATRX	DNA binding,DNA helicase activity,chromatin binding,helicase activity,protein binding,ATP binding,DNA translocase activity,methylated histone binding,histone binding,metal ion binding,chromo shadow domain binding	P46100_K2385_M1	ASQELDVKRREAIYN	GlyGly (K)	-0.316077	0.000319453	0.000169548
P46109	CRKL	14DaysAI / 14DaysDMSO	Crk-like protein	phosphotyrosine binding,RNA binding,signal transducer activity,SH3/SH2 adaptor activity,protein binding,identical protein binding,cadherin binding	P46109_K145_M1	DAEDLPFKKGEILVI	GlyGly (K)	-1.46135	0.153727	0.0346748
P46379	BAG6	14DaysAI / 14DaysDMSO	Large proline-rich protein BAG6	receptor binding,protein binding,Hsp70 protein binding,polyubiquitin binding,ubiquitin protein ligase binding,ribosome binding,misfolded protein binding,proteasome binding,ubiquitin-specific protease binding	P46379_K1052_M1	GMPAKRRKTMQGEGP	GlyGly (K)	-2.78115	0.00590787	0.001944
P46379	BAG6	14DaysAI / 14DaysDMSO	Large proline-rich protein BAG6	receptor binding,protein binding,Hsp70 protein binding,polyubiquitin binding,ubiquitin protein ligase binding,ribosome binding,misfolded protein binding,proteasome binding,ubiquitin-specific protease binding	P46379_K1072_M1	EAVSRAAKAAGARPL	GlyGly (K)	-1.50812	0.00448997	0.00153672
P46379	BAG6	14DaysAI / 14DaysDMSO	Large proline-rich protein BAG6	receptor binding,protein binding,Hsp70 protein binding,polyubiquitin binding,ubiquitin protein ligase binding,ribosome binding,misfolded protein binding,proteasome binding,ubiquitin-specific protease binding	P46379_K40_M1	VGAQMNVKEFKEHIA	GlyGly (K)	-2.02716	0.0673337	0.0164837
P46379	BAG6	14DaysAI / 14DaysDMSO	Large proline-rich protein BAG6	receptor binding,protein binding,Hsp70 protein binding,polyubiquitin binding,ubiquitin protein ligase binding,ribosome binding,misfolded protein binding,proteasome binding,ubiquitin-specific protease binding	P46379_K56_M1	SVSIPSEKQRLIYQG	GlyGly (K)	0.252496	0.578905	0.113835
P46379	BAG6	14DaysAI / 14DaysDMSO	Large proline-rich protein BAG6	receptor binding,protein binding,Hsp70 protein binding,polyubiquitin binding,ubiquitin protein ligase binding,ribosome binding,misfolded protein binding,proteasome binding,ubiquitin-specific protease binding	P46379_K71_M1	RVLQDDKKLQEYNVG	GlyGly (K)	-0.91671	0.249813	0.0537539
P46379	BAG6	14DaysAI / 14DaysDMSO	Large proline-rich protein BAG6	receptor binding,protein binding,Hsp70 protein binding,polyubiquitin binding,ubiquitin protein ligase binding,ribosome binding,misfolded protein binding,proteasome binding,ubiquitin-specific protease binding	P46379_K80_M1	QEYNVGGKVIHLVER	GlyGly (K)	-0.553676	0.231553	0.0501932
P46459	NSF	14DaysAI / 14DaysDMSO	Vesicle-fusing ATPase	SNARE binding,protein binding,ATP binding,ATPase activity,syntaxin-1 binding,Rab GTPase binding,protein kinase binding,PDZ domain binding,protein complex binding,ionotropic glutamate receptor binding,ATPase activity, coupled,metal ion binding	P46459_K105_M1	EIDFLQKKSIDSNPY	GlyGly (K)	0.0531787	0.866066	0.161345
P46459	NSF	14DaysAI / 14DaysDMSO	Vesicle-fusing ATPase	SNARE binding,protein binding,ATP binding,ATPase activity,syntaxin-1 binding,Rab GTPase binding,protein kinase binding,PDZ domain binding,protein complex binding,ionotropic glutamate receptor binding,ATPase activity, coupled,metal ion binding	P46459_K198_M1	SSLNLIGKAKTKENR	GlyGly (K)	-0.0232031	0.704533	0.135154
P46459	NSF	14DaysAI / 14DaysDMSO	Vesicle-fusing ATPase	SNARE binding,protein binding,ATP binding,ATPase activity,syntaxin-1 binding,Rab GTPase binding,protein kinase binding,PDZ domain binding,protein complex binding,ionotropic glutamate receptor binding,ATPase activity, coupled,metal ion binding	P46459_K217_M1	NPDWNFEKMGIGGLD	GlyGly (K)	3.27698	2.92516e-05	2.51247e-05
P46459	NSF	14DaysAI / 14DaysDMSO	Vesicle-fusing ATPase	SNARE binding,protein binding,ATP binding,ATPase activity,syntaxin-1 binding,Rab GTPase binding,protein kinase binding,PDZ domain binding,protein complex binding,ionotropic glutamate receptor binding,ATPase activity, coupled,metal ion binding	P46459_K225_M1	MGIGGLDKEFSDIFR	GlyGly (K)	-0.274784	0.0229447	0.00633462
P46459	NSF	14DaysAI / 14DaysDMSO	Vesicle-fusing ATPase	SNARE binding,protein binding,ATP binding,ATPase activity,syntaxin-1 binding,Rab GTPase binding,protein kinase binding,PDZ domain binding,protein complex binding,ionotropic glutamate receptor binding,ATPase activity, coupled,metal ion binding	P46459_K266_M1	YGPPGCGKTLLARQI	GlyGly (K)	1.97901	8.51804e-05	5.85227e-05
P46459	NSF	14DaysAI / 14DaysDMSO	Vesicle-fusing ATPase	SNARE binding,protein binding,ATP binding,ATPase activity,syntaxin-1 binding,Rab GTPase binding,protein kinase binding,PDZ domain binding,protein complex binding,ionotropic glutamate receptor binding,ATPase activity, coupled,metal ion binding	P46459_K283_M1	MLNAREPKVVNGPEI	GlyGly (K)	1.85088	0.00618442	0.00202221
P46459	NSF	14DaysAI / 14DaysDMSO	Vesicle-fusing ATPase	SNARE binding,protein binding,ATP binding,ATPase activity,syntaxin-1 binding,Rab GTPase binding,protein kinase binding,PDZ domain binding,protein complex binding,ionotropic glutamate receptor binding,ATPase activity, coupled,metal ion binding	P46459_K293_M1	NGPEILNKYVGESEA	GlyGly (K)	2.71068	8.19125e-06	9.25812e-06
P46459	NSF	14DaysAI / 14DaysDMSO	Vesicle-fusing ATPase	SNARE binding,protein binding,ATP binding,ATPase activity,syntaxin-1 binding,Rab GTPase binding,protein kinase binding,PDZ domain binding,protein complex binding,ionotropic glutamate receptor binding,ATPase activity, coupled,metal ion binding	P46459_K304_M1	ESEANIRKLFADAEE	GlyGly (K)	0.641907	0.0814658	0.0195558
P46459	NSF	14DaysAI / 14DaysDMSO	Vesicle-fusing ATPase	SNARE binding,protein binding,ATP binding,ATPase activity,syntaxin-1 binding,Rab GTPase binding,protein kinase binding,PDZ domain binding,protein complex binding,ionotropic glutamate receptor binding,ATPase activity, coupled,metal ion binding	P46459_K401_M1	EIGLPDEKGRLQILH	GlyGly (K)	3.0075	0.000387702	0.000198592
P46459	NSF	14DaysAI / 14DaysDMSO	Vesicle-fusing ATPase	SNARE binding,protein binding,ATP binding,ATPase activity,syntaxin-1 binding,Rab GTPase binding,protein kinase binding,PDZ domain binding,protein complex binding,ionotropic glutamate receptor binding,ATPase activity, coupled,metal ion binding	P46459_K434_M1	KELAVETKNFSGAEL	GlyGly (K)	0.981964	6.35031e-05	4.63419e-05
P46459	NSF	14DaysAI / 14DaysDMSO	Vesicle-fusing ATPase	SNARE binding,protein binding,ATP binding,ATPase activity,syntaxin-1 binding,Rab GTPase binding,protein kinase binding,PDZ domain binding,protein complex binding,ionotropic glutamate receptor binding,ATPase activity, coupled,metal ion binding	P46459_K462_M1	RHIKASTKVEVDMEK	GlyGly (K)	-0.181375	0.847137	0.158359
P46459	NSF	14DaysAI / 14DaysDMSO	Vesicle-fusing ATPase	SNARE binding,protein binding,ATP binding,ATPase activity,syntaxin-1 binding,Rab GTPase binding,protein kinase binding,PDZ domain binding,protein complex binding,ionotropic glutamate receptor binding,ATPase activity, coupled,metal ion binding	P46459_K469_M1	KVEVDMEKAESLQVT	GlyGly (K)	0.3391	0.409475	0.0837601
P46459	NSF	14DaysAI / 14DaysDMSO	Vesicle-fusing ATPase	SNARE binding,protein binding,ATP binding,ATPase activity,syntaxin-1 binding,Rab GTPase binding,protein kinase binding,PDZ domain binding,protein complex binding,ionotropic glutamate receptor binding,ATPase activity, coupled,metal ion binding	P46459_K529_M1	ELLVQQTKNSDRTPL	GlyGly (K)	2.98283	1.37403e-05	1.38767e-05
P46459	NSF	14DaysAI / 14DaysDMSO	Vesicle-fusing ATPase	SNARE binding,protein binding,ATP binding,ATPase activity,syntaxin-1 binding,Rab GTPase binding,protein kinase binding,PDZ domain binding,protein complex binding,ionotropic glutamate receptor binding,ATPase activity, coupled,metal ion binding	P46459_K549_M1	EGPPHSGKTALAAKI	GlyGly (K)	2.95742	2.6123e-05	2.29807e-05
P46459	NSF	14DaysAI / 14DaysDMSO	Vesicle-fusing ATPase	SNARE binding,protein binding,ATP binding,ATPase activity,syntaxin-1 binding,Rab GTPase binding,protein kinase binding,PDZ domain binding,protein complex binding,ionotropic glutamate receptor binding,ATPase activity, coupled,metal ion binding	P46459_K555_M1	GKTALAAKIAEESNF	GlyGly (K)	0.420959	0.51099	0.10196
P46459	NSF	14DaysAI / 14DaysDMSO	Vesicle-fusing ATPase	SNARE binding,protein binding,ATP binding,ATPase activity,syntaxin-1 binding,Rab GTPase binding,protein kinase binding,PDZ domain binding,protein complex binding,ionotropic glutamate receptor binding,ATPase activity, coupled,metal ion binding	P46459_K639_M1	KAPPQGRKLLIIGTT	GlyGly (K)	3.15095	0.00179378	0.000706615
P46459	NSF	14DaysAI / 14DaysDMSO	Vesicle-fusing ATPase	SNARE binding,protein binding,ATP binding,ATPase activity,syntaxin-1 binding,Rab GTPase binding,protein kinase binding,PDZ domain binding,protein complex binding,ionotropic glutamate receptor binding,ATPase activity, coupled,metal ion binding	P46459_K699_M1	TTIAQQVKGKKVWIG	GlyGly (K)	1.0834	0.00433779	0.00149189
P46459	NSF	14DaysAI / 14DaysDMSO	Vesicle-fusing ATPase	SNARE binding,protein binding,ATP binding,ATPase activity,syntaxin-1 binding,Rab GTPase binding,protein kinase binding,PDZ domain binding,protein complex binding,ionotropic glutamate receptor binding,ATPase activity, coupled,metal ion binding	P46459_K708_M1	KKVWIGIKKLLMLIE	GlyGly (K)	-1.1761	0.00087266	0.000387058
P46459	NSF	14DaysAI / 14DaysDMSO	Vesicle-fusing ATPase	SNARE binding,protein binding,ATP binding,ATPase activity,syntaxin-1 binding,Rab GTPase binding,protein kinase binding,PDZ domain binding,protein complex binding,ionotropic glutamate receptor binding,ATPase activity, coupled,metal ion binding	P46459_K728_M1	DPEYRVRKFLALLRE	GlyGly (K)	2.28977	0.00331259	0.00118606
P46527	CDKN1B	14DaysAI / 14DaysDMSO	Cyclin-dependent kinase inhibitor 1B	cyclin-dependent protein serine/threonine kinase activity,protein kinase inhibitor activity,cyclin-dependent protein serine/threonine kinase inhibitor activity,transforming growth factor beta receptor, cytoplasmic mediator activity,protein binding,protein kinase binding,protein phosphatase binding,cyclin binding,Hsp70 protein binding,protein complex binding,chaperone binding	P46527_K68_M1	NFDFQNHKPLEGKYE	GlyGly (K)	-1.10782	0.0813311	0.0195268
P46734	MAP2K3	14DaysAI / 14DaysDMSO	Dual specificity mitogen-activated protein kinase kinase 3	protein serine/threonine kinase activity,MAP kinase kinase activity,protein tyrosine kinase activity,protein binding,ATP binding,protein kinase binding	P46734_K183_M1	ALEHLHSKLSVIHRD	GlyGly (K)	0.615526	0.225967	0.0491005
P46734	MAP2K3	14DaysAI / 14DaysDMSO	Dual specificity mitogen-activated protein kinase kinase 3	protein serine/threonine kinase activity,MAP kinase kinase activity,protein tyrosine kinase activity,protein binding,ATP binding,protein kinase binding	P46734_K192_M1	SVIHRDVKPSNVLIN	GlyGly (K)	0.0831297	0.023376	0.0064394
P46734	MAP2K3	14DaysAI / 14DaysDMSO	Dual specificity mitogen-activated protein kinase kinase 3	protein serine/threonine kinase activity,MAP kinase kinase activity,protein tyrosine kinase activity,protein binding,ATP binding,protein kinase binding	P46734_K200_M1	PSNVLINKEGHVKMC	GlyGly (K)	-0.214992	0.00019393	0.000113129
P46734	MAP2K3	14DaysAI / 14DaysDMSO	Dual specificity mitogen-activated protein kinase kinase 3	protein serine/threonine kinase activity,MAP kinase kinase activity,protein tyrosine kinase activity,protein binding,ATP binding,protein kinase binding	P46734_K243_M1	INPELNQKGYNVKSD	GlyGly (K)	0.687535	0.00228874	0.000867362
P46734	MAP2K3	14DaysAI / 14DaysDMSO	Dual specificity mitogen-activated protein kinase kinase 3	protein serine/threonine kinase activity,MAP kinase kinase activity,protein tyrosine kinase activity,protein binding,ATP binding,protein kinase binding	P46734_K80_M1	GAYGVVEKVRHAQSG	GlyGly (K)	0.611841	0.00212773	0.000815712
P46734	MAP2K3	14DaysAI / 14DaysDMSO	Dual specificity mitogen-activated protein kinase kinase 3	protein serine/threonine kinase activity,MAP kinase kinase activity,protein tyrosine kinase activity,protein binding,ATP binding,protein kinase binding	P46734_K93_M1	SGTIMAVKRIRATVN	GlyGly (K)	-0.686893	0.00104873	0.00045078
P46736	BRCC3	14DaysAI / 14DaysDMSO	Lys-63-specific deubiquitinase BRCC36	thiol-dependent ubiquitin-specific protease activity,protein binding,metallopeptidase activity,enzyme regulator activity,polyubiquitin binding,thiol-dependent ubiquitinyl hydrolase activity,metal ion binding,Lys63-specific deubiquitinase activity	P46736_K51_M1	DDTRSDSKFAYTGTE	GlyGly (K)	1.06877	0.000794597	0.000358135
P46736	BRCC3	14DaysAI / 14DaysDMSO	Lys-63-specific deubiquitinase BRCC36	thiol-dependent ubiquitin-specific protease activity,protein binding,metallopeptidase activity,enzyme regulator activity,polyubiquitin binding,thiol-dependent ubiquitinyl hydrolase activity,metal ion binding,Lys63-specific deubiquitinase activity	P46736_K65_M1	EMRTVAEKVDAVRIV	GlyGly (K)	2.37799	0.00845067	0.002648
P46776	RPL27A	14DaysAI / 14DaysDMSO	60S ribosomal protein L27a	RNA binding,structural constituent of ribosome,protein binding	P46776_K110_M1	VVRSGYYKVLGKGKL	GlyGly (K)	-0.272109	0.100664	0.0236616
P46776	RPL27A	14DaysAI / 14DaysDMSO	60S ribosomal protein L27a	RNA binding,structural constituent of ribosome,protein binding	P46776_K125_M1	PKQPVIVKAKFFSRR	GlyGly (K)	2.95281	0.0179913	0.00511533
P46776	RPL27A	14DaysAI / 14DaysDMSO	60S ribosomal protein L27a	RNA binding,structural constituent of ribosome,protein binding	P46776_K47_M1	HHRINFDKYHPGYFG	GlyGly (K)	-1.03	0.00091905	0.000404001
P46776	RPL27A	14DaysAI / 14DaysDMSO	60S ribosomal protein L27a	RNA binding,structural constituent of ribosome,protein binding	P46776_K55_M1	YHPGYFGKVGMKHYH	GlyGly (K)	0.0646036	0.72176	0.138012
P46777	RPL5	14DaysAI / 14DaysDMSO	60S ribosomal protein L5	RNA binding,mRNA 3'-UTR binding,structural constituent of ribosome,protein binding,5S rRNA binding,ubiquitin protein ligase binding,mRNA 5'-UTR binding,ubiquitin ligase inhibitor activity	P46777_K158_M1	ARTTTGNKVFGALKG	GlyGly (K)	-0.987497	1.49482e-07	4.12247e-07
P46777	RPL5	14DaysAI / 14DaysDMSO	60S ribosomal protein L5	RNA binding,mRNA 3'-UTR binding,structural constituent of ribosome,protein binding,5S rRNA binding,ubiquitin protein ligase binding,mRNA 5'-UTR binding,ubiquitin ligase inhibitor activity	P46777_K164_M1	NKVFGALKGAVDGGL	GlyGly (K)	0.136841	0.0260653	0.00708966
P46777	RPL5	14DaysAI / 14DaysDMSO	60S ribosomal protein L5	RNA binding,mRNA 3'-UTR binding,structural constituent of ribosome,protein binding,5S rRNA binding,ubiquitin protein ligase binding,mRNA 5'-UTR binding,ubiquitin ligase inhibitor activity	P46777_K178_M1	LSIPHSTKRFPGYDS	GlyGly (K)	-1.00096	0.0089844	0.00279213
P46777	RPL5	14DaysAI / 14DaysDMSO	60S ribosomal protein L5	RNA binding,mRNA 3'-UTR binding,structural constituent of ribosome,protein binding,5S rRNA binding,ubiquitin protein ligase binding,mRNA 5'-UTR binding,ubiquitin ligase inhibitor activity	P46777_K188_M1	PGYDSESKEFNAEVH	GlyGly (K)	-0.317543	1.55784e-05	1.53105e-05
P46777	RPL5	14DaysAI / 14DaysDMSO	60S ribosomal protein L5	RNA binding,mRNA 3'-UTR binding,structural constituent of ribosome,protein binding,5S rRNA binding,ubiquitin protein ligase binding,mRNA 5'-UTR binding,ubiquitin ligase inhibitor activity	P46777_K221_M1	EDEDAYKKQFSQYIK	GlyGly (K)	-0.817748	0.000504583	0.000246379
P46777	RPL5	14DaysAI / 14DaysDMSO	60S ribosomal protein L5	RNA binding,mRNA 3'-UTR binding,structural constituent of ribosome,protein binding,5S rRNA binding,ubiquitin protein ligase binding,mRNA 5'-UTR binding,ubiquitin ligase inhibitor activity	P46777_K255_M1	RENPVYEKKPKKEVK	GlyGly (K)	-0.378814	0.192633	0.0425077
P46777	RPL5	14DaysAI / 14DaysDMSO	60S ribosomal protein L5	RNA binding,mRNA 3'-UTR binding,structural constituent of ribosome,protein binding,5S rRNA binding,ubiquitin protein ligase binding,mRNA 5'-UTR binding,ubiquitin ligase inhibitor activity	P46777_K27_M1	FRRRREGKTDYYARK	GlyGly (K)	1.27624	0.000221793	0.000126099
P46777	RPL5	14DaysAI / 14DaysDMSO	60S ribosomal protein L5	RNA binding,mRNA 3'-UTR binding,structural constituent of ribosome,protein binding,5S rRNA binding,ubiquitin protein ligase binding,mRNA 5'-UTR binding,ubiquitin ligase inhibitor activity	P46777_K41_M1	KRLVIQDKNKYNTPK	GlyGly (K)	-0.277624	0.357691	0.0742202
P46777	RPL5	14DaysAI / 14DaysDMSO	60S ribosomal protein L5	RNA binding,mRNA 3'-UTR binding,structural constituent of ribosome,protein binding,5S rRNA binding,ubiquitin protein ligase binding,mRNA 5'-UTR binding,ubiquitin ligase inhibitor activity	P46777_K5_M1	___MGFVKVVKNKAY	GlyGly (K)	1.40031	6.10323e-05	4.49096e-05
P46778	RPL21	14DaysAI / 14DaysDMSO	60S ribosomal protein L21	RNA binding,structural constituent of ribosome,protein binding	P46778_K122_M1	KKKEAKEKGTWVQLK	GlyGly (K)	2.23092	0.000874171	0.000387601
P46778	RPL21	14DaysAI / 14DaysDMSO	60S ribosomal protein L21	RNA binding,structural constituent of ribosome,protein binding	P46778_K129_M1	KGTWVQLKRQPAPPR	GlyGly (K)	-0.737911	0.0173045	0.00494378
P46778	RPL21	14DaysAI / 14DaysDMSO	60S ribosomal protein L21	RNA binding,structural constituent of ribosome,protein binding	P46778_K146_M1	HFVRTNGKEPELLEP	GlyGly (K)	0.258229	2.74301e-05	2.38789e-05
P46778	RPL21	14DaysAI / 14DaysDMSO	60S ribosomal protein L21	RNA binding,structural constituent of ribosome,protein binding	P46778_K21_M1	MFSRPFRKHGVVPLA	GlyGly (K)	0.922165	0.149637	0.0338399
P46778	RPL21	14DaysAI / 14DaysDMSO	60S ribosomal protein L21	RNA binding,structural constituent of ribosome,protein binding	P46778_K36_M1	TYMRIYKKGDIVDIK	GlyGly (K)	-0.783778	0.000733199	0.000335055
P46778	RPL21	14DaysAI / 14DaysDMSO	60S ribosomal protein L21	RNA binding,structural constituent of ribosome,protein binding	P46778_K78_M1	AVGIVVNKQVKGKIL	GlyGly (K)	1.92204	0.000448722	0.000223811
P46779	RPL28	14DaysAI / 14DaysDMSO	60S ribosomal protein L28	RNA binding,structural constituent of ribosome,protein binding	P46779_K101_M1	RHMIRKNKYRPDLRM	GlyGly (K)	0.692462	0.00090293	0.00039813
P46779	RPL28	14DaysAI / 14DaysDMSO	60S ribosomal protein L28	RNA binding,structural constituent of ribosome,protein binding	P46779_K19_M1	NCSSFLIKRNKQTYS	GlyGly (K)	-0.149805	0.251579	0.0540963
P46779	RPL28	14DaysAI / 14DaysDMSO	60S ribosomal protein L28	RNA binding,structural constituent of ribosome,protein binding	P46779_K22_M1	SFLIKRNKQTYSTEP	GlyGly (K)	0.542048	0.00547556	0.00182128
P46779	RPL28	14DaysAI / 14DaysDMSO	60S ribosomal protein L28	RNA binding,structural constituent of ribosome,protein binding	P46779_K33_M1	STEPNNLKARNSFRY	GlyGly (K)	0.723843	0.0186077	0.0052693
P46779	RPL28	14DaysAI / 14DaysDMSO	60S ribosomal protein L28	RNA binding,structural constituent of ribosome,protein binding	P46779_K47_M1	YNGLIHRKTVGVEPA	GlyGly (K)	1.15906	2.10056e-05	1.93558e-05
P46779	RPL28	14DaysAI / 14DaysDMSO	60S ribosomal protein L28	RNA binding,structural constituent of ribosome,protein binding	P46779_K58_M1	VEPAADGKGVVVVIK	GlyGly (K)	-1.8503	2.2061e-07	5.57035e-07
P46779	RPL28	14DaysAI / 14DaysDMSO	60S ribosomal protein L28	RNA binding,structural constituent of ribosome,protein binding	P46779_K65_M1	KGVVVVIKRRSGQRK	GlyGly (K)	-1.18963	9.5621e-05	6.41854e-05
P46779	RPL28	14DaysAI / 14DaysDMSO	60S ribosomal protein L28	RNA binding,structural constituent of ribosome,protein binding	P46779_K72_M1	KRRSGQRKPATSYVR	GlyGly (K)	-0.796903	0.0674527	0.0165093
P46781	RPS9	14DaysAI / 14DaysDMSO	40S ribosomal protein S9	RNA binding,structural constituent of ribosome,protein binding,rRNA binding,translation regulator activity	P46781_K116_M1	RLQTQVFKLGLAKSI	GlyGly (K)	-0.370497	0.146319	0.0331621
P46781	RPS9	14DaysAI / 14DaysDMSO	40S ribosomal protein S9	RNA binding,structural constituent of ribosome,protein binding,rRNA binding,translation regulator activity	P46781_K121_M1	VFKLGLAKSIHHARV	GlyGly (K)	0.942751	0.335877	0.0701494
P46781	RPS9	14DaysAI / 14DaysDMSO	40S ribosomal protein S9	RNA binding,structural constituent of ribosome,protein binding,rRNA binding,translation regulator activity	P46781_K139_M1	QRHIRVRKQVVNIPS	GlyGly (K)	-0.976082	0.0989049	0.023288
P46781	RPS9	14DaysAI / 14DaysDMSO	40S ribosomal protein S9	RNA binding,structural constituent of ribosome,protein binding,rRNA binding,translation regulator activity	P46781_K155_M1	IVRLDSQKHIDFSLR	GlyGly (K)	0.262365	0.55741	0.110107
P46781	RPS9	14DaysAI / 14DaysDMSO	40S ribosomal protein S9	RNA binding,structural constituent of ribosome,protein binding,rRNA binding,translation regulator activity	P46781_K180_M1	VKRKNAKKGQGGAGA	GlyGly (K)	-0.420827	0.949934	0.174253
P46781	RPS9	14DaysAI / 14DaysDMSO	40S ribosomal protein S9	RNA binding,structural constituent of ribosome,protein binding,rRNA binding,translation regulator activity	P46781_K30_M1	SRLDQELKLIGEYGL	GlyGly (K)	-0.047026	0.798332	0.150561
P46781	RPS9	14DaysAI / 14DaysDMSO	40S ribosomal protein S9	RNA binding,structural constituent of ribosome,protein binding,rRNA binding,translation regulator activity	P46781_K47_M1	KREVWRVKFTLAKIR	GlyGly (K)	-0.521345	0.347144	0.0722519
P46781	RPS9	14DaysAI / 14DaysDMSO	40S ribosomal protein S9	RNA binding,structural constituent of ribosome,protein binding,rRNA binding,translation regulator activity	P46781_K52_M1	RVKFTLAKIRKAARE	GlyGly (K)	-0.109168	0.353699	0.0734729
P46781	RPS9	14DaysAI / 14DaysDMSO	40S ribosomal protein S9	RNA binding,structural constituent of ribosome,protein binding,rRNA binding,translation regulator activity	P46781_K66_M1	ELLTLDEKDPRRLFE	GlyGly (K)	-0.134797	0.67719	0.130589
P46781	RPS9	14DaysAI / 14DaysDMSO	40S ribosomal protein S9	RNA binding,structural constituent of ribosome,protein binding,rRNA binding,translation regulator activity	P46781_K91_M1	IGVLDEGKMKLDYIL	GlyGly (K)	0.157517	0.135523	0.0309469
P46781	RPS9	14DaysAI / 14DaysDMSO	40S ribosomal protein S9	RNA binding,structural constituent of ribosome,protein binding,rRNA binding,translation regulator activity	P46781_K93_M1	VLDEGKMKLDYILGL	GlyGly (K)	-0.641939	0.606503	0.118576
P46782	RPS5	14DaysAI / 14DaysDMSO	40S ribosomal protein S5	RNA binding,mRNA binding,structural constituent of ribosome,protein binding,rRNA binding	P46782_K47_M1	AVKEKYAKYLPHSAG	GlyGly (K)	0.249661	0.448226	0.0907747
P46782	RPS5	14DaysAI / 14DaysDMSO	40S ribosomal protein S5	RNA binding,mRNA binding,structural constituent of ribosome,protein binding,rRNA binding	P46782_K63_M1	YAAKRFRKAQCPIVE	GlyGly (K)	-0.10342	0.434628	0.0883175
P46783	RPS10	14DaysAI / 14DaysDMSO	40S ribosomal protein S10	RNA binding,structural constituent of ribosome,protein binding	P46783_K107_M1	ETGRPRPKGLEGERP	GlyGly (K)	0.67294	0.0293154	0.00786724
P46783	RPS10	14DaysAI / 14DaysDMSO	40S ribosomal protein S10	RNA binding,structural constituent of ribosome,protein binding	P46783_K138_M1	AVPPGADKKAEAGAG	GlyGly (K)	0.00177284	0.841939	0.157532
P46783	RPS10	14DaysAI / 14DaysDMSO	40S ribosomal protein S10	RNA binding,structural constituent of ribosome,protein binding	P46783_K138_M2	AVPPGADKKAEAGAG	GlyGly (K)	-0.769593	0.0503215	0.012707
P46783	RPS10	14DaysAI / 14DaysDMSO	40S ribosomal protein S10	RNA binding,structural constituent of ribosome,protein binding	P46783_K139_M1	VPPGADKKAEAGAGS	GlyGly (K)	-0.184815	0.716602	0.137156
P46783	RPS10	14DaysAI / 14DaysDMSO	40S ribosomal protein S10	RNA binding,structural constituent of ribosome,protein binding	P46783_K139_M2	VPPGADKKAEAGAGS	GlyGly (K)	-0.769593	0.0503215	0.012707
P46783	RPS10	14DaysAI / 14DaysDMSO	40S ribosomal protein S10	RNA binding,structural constituent of ribosome,protein binding	P46783_K38_M1	KHPELADKNVPNLHV	GlyGly (K)	0.797997	2.79005e-07	6.67439e-07
P46821	MAP1B	14DaysAI / 14DaysDMSO	Microtubule-associated protein 1B	structural molecule activity,protein binding,microtubule binding	P46821_K1070_M1	GFLTTPTKQLGAQSP	GlyGly (K)	0.769784	0.0873462	0.0208186
P46821	MAP1B	14DaysAI / 14DaysDMSO	Microtubule-associated protein 1B	structural molecule activity,protein binding,microtubule binding	P46821_K1176_M1	LYSQEYSKPADVTPL	GlyGly (K)	-0.643823	0.422314	0.0860923
P46821	MAP1B	14DaysAI / 14DaysDMSO	Microtubule-associated protein 1B	structural molecule activity,protein binding,microtubule binding	P46821_K1191_M1	NGFSEGSKTDATDGK	GlyGly (K)	-1.48712	0.162111	0.0363721
P46821	MAP1B	14DaysAI / 14DaysDMSO	Microtubule-associated protein 1B	structural molecule activity,protein binding,microtubule binding	P46821_K1217_M1	PSSMEEDKFSRSALR	GlyGly (K)	-1.7355	0.050717	0.0127966
P46821	MAP1B	14DaysAI / 14DaysDMSO	Microtubule-associated protein 1B	structural molecule activity,protein binding,microtubule binding	P46821_K1240_M1	ASTTLDIKDSISAVS	GlyGly (K)	-1.88574	0.0744451	0.0180372
P46821	MAP1B	14DaysAI / 14DaysDMSO	Microtubule-associated protein 1B	structural molecule activity,protein binding,microtubule binding	P46821_K1250_M1	ISAVSSEKVSPSKSP	GlyGly (K)	-0.310759	0.571265	0.11251
P46821	MAP1B	14DaysAI / 14DaysDMSO	Microtubule-associated protein 1B	structural molecule activity,protein binding,microtubule binding	P46821_K1269_M1	SPPSPLEKTPLGERS	GlyGly (K)	-1.24144	0.113004	0.0262604
P46821	MAP1B	14DaysAI / 14DaysDMSO	Microtubule-associated protein 1B	structural molecule activity,protein binding,microtubule binding	P46821_K1355_M1	LPTEVIEKPPAVPVS	GlyGly (K)	-0.528203	0.582698	0.114488
P46821	MAP1B	14DaysAI / 14DaysDMSO	Microtubule-associated protein 1B	structural molecule activity,protein binding,microtubule binding	P46821_K1369_M1	SFEFSDAKDENERAS	GlyGly (K)	-0.947614	0.23628	0.0511182
P46821	MAP1B	14DaysAI / 14DaysDMSO	Microtubule-associated protein 1B	structural molecule activity,protein binding,microtubule binding	P46821_K1419_M1	SFLSADDKASGRGAE	GlyGly (K)	-2.74687	0.0299924	0.00802832
P46821	MAP1B	14DaysAI / 14DaysDMSO	Microtubule-associated protein 1B	structural molecule activity,protein binding,microtubule binding	P46821_K1432_M1	AESPFEEKSGKQGSP	GlyGly (K)	0.419995	0.404483	0.0828486
P46821	MAP1B	14DaysAI / 14DaysDMSO	Microtubule-associated protein 1B	structural molecule activity,protein binding,microtubule binding	P46821_K1461_M1	YQDKQEGKSTDFAPI	GlyGly (K)	0.353083	0.261898	0.0560957
P46821	MAP1B	14DaysAI / 14DaysDMSO	Microtubule-associated protein 1B	structural molecule activity,protein binding,microtubule binding	P46821_K1469_M1	STDFAPIKEDFGQEK	GlyGly (K)	-0.540263	0.327232	0.0685274
P46821	MAP1B	14DaysAI / 14DaysDMSO	Microtubule-associated protein 1B	structural molecule activity,protein binding,microtubule binding	P46821_K1477_M1	EDFGQEKKTDDVEAM	GlyGly (K)	-0.609817	0.270002	0.0576615
P46821	MAP1B	14DaysAI / 14DaysDMSO	Microtubule-associated protein 1B	structural molecule activity,protein binding,microtubule binding	P46821_K1496_M1	ALALDERKLGDVSPT	GlyGly (K)	-3.08176	0.0325149	0.00862308
P46821	MAP1B	14DaysAI / 14DaysDMSO	Microtubule-associated protein 1B	structural molecule activity,protein binding,microtubule binding	P46821_K1518_M1	GSFKEDTKMSISEGT	GlyGly (K)	-0.281777	0.533757	0.105969
P46821	MAP1B	14DaysAI / 14DaysDMSO	Microtubule-associated protein 1B	structural molecule activity,protein binding,microtubule binding	P46821_K1769_M1	YASLTSEKVQSLEGE	GlyGly (K)	-2.02052	0.112717	0.0262003
P46821	MAP1B	14DaysAI / 14DaysDMSO	Microtubule-associated protein 1B	structural molecule activity,protein binding,microtubule binding	P46821_K1777_M1	VQSLEGEKLSPKSDI	GlyGly (K)	-1.95797	0.0213451	0.00594413
P46821	MAP1B	14DaysAI / 14DaysDMSO	Microtubule-associated protein 1B	structural molecule activity,protein binding,microtubule binding	P46821_K1781_M1	EGEKLSPKSDISPLT	GlyGly (K)	-4.08802	0.0154015	0.00446449
P46821	MAP1B	14DaysAI / 14DaysDMSO	Microtubule-associated protein 1B	structural molecule activity,protein binding,microtubule binding	P46821_K1808_M1	SDSTSAVKEKTATCH	GlyGly (K)	-3.84984	0.0212218	0.00591439
P46821	MAP1B	14DaysAI / 14DaysDMSO	Microtubule-associated protein 1B	structural molecule activity,protein binding,microtubule binding	P46821_K1810_M1	STSAVKEKTATCHSS	GlyGly (K)	-0.2308	0.529928	0.105301
P46821	MAP1B	14DaysAI / 14DaysDMSO	Microtubule-associated protein 1B	structural molecule activity,protein binding,microtubule binding	P46821_K1858_M1	LSTPGLEKDSGGKTP	GlyGly (K)	0.451287	0.229801	0.0498493
P46821	MAP1B	14DaysAI / 14DaysDMSO	Microtubule-associated protein 1B	structural molecule activity,protein binding,microtubule binding	P46821_K1863_M1	LEKDSGGKTPGDFSY	GlyGly (K)	-2.15556	0.0466743	0.0118845
P46821	MAP1B	14DaysAI / 14DaysDMSO	Microtubule-associated protein 1B	structural molecule activity,protein binding,microtubule binding	P46821_K1874_M1	DFSYAYQKPEETTRS	GlyGly (K)	-1.90794	0.0426573	0.0109702
P46821	MAP1B	14DaysAI / 14DaysDMSO	Microtubule-associated protein 1B	structural molecule activity,protein binding,microtubule binding	P46821_K1894_M1	YDYESYEKTTRTSDV	GlyGly (K)	-2.83509	0.131684	0.0301512
P46821	MAP1B	14DaysAI / 14DaysDMSO	Microtubule-associated protein 1B	structural molecule activity,protein binding,microtubule binding	P46821_K1908_M1	VGGYYYEKIERTTKS	GlyGly (K)	-0.351801	0.875285	0.162777
P46821	MAP1B	14DaysAI / 14DaysDMSO	Microtubule-associated protein 1B	structural molecule activity,protein binding,microtubule binding	P46821_K1914_M1	EKIERTTKSPSDSGY	GlyGly (K)	-0.522889	0.430656	0.0876001
P46821	MAP1B	14DaysAI / 14DaysDMSO	Microtubule-associated protein 1B	structural molecule activity,protein binding,microtubule binding	P46821_K1914_M2	EKIERTTKSPSDSGY	GlyGly (K)	-3.51695	0.00757611	0.00240935
P46821	MAP1B	14DaysAI / 14DaysDMSO	Microtubule-associated protein 1B	structural molecule activity,protein binding,microtubule binding	P46821_K1928_M1	YSYETIGKTTKTPED	GlyGly (K)	-0.584426	0.437111	0.0887657
P46821	MAP1B	14DaysAI / 14DaysDMSO	Microtubule-associated protein 1B	structural molecule activity,protein binding,microtubule binding	P46821_K1928_M2	YSYETIGKTTKTPED	GlyGly (K)	-3.51695	0.00757611	0.00240935
P46821	MAP1B	14DaysAI / 14DaysDMSO	Microtubule-associated protein 1B	structural molecule activity,protein binding,microtubule binding	P46821_K1931_M1	ETIGKTTKTPEDGDY	GlyGly (K)	0.13254	0.815604	0.153335
P46821	MAP1B	14DaysAI / 14DaysDMSO	Microtubule-associated protein 1B	structural molecule activity,protein binding,microtubule binding	P46821_K1931_M2	ETIGKTTKTPEDGDY	GlyGly (K)	-3.01657	0.0280576	0.00756744
P46821	MAP1B	14DaysAI / 14DaysDMSO	Microtubule-associated protein 1B	structural molecule activity,protein binding,microtubule binding	P46821_K1945_M1	YSYEIIEKTTRTPEE	GlyGly (K)	-0.763585	0.304614	0.0642606
P46821	MAP1B	14DaysAI / 14DaysDMSO	Microtubule-associated protein 1B	structural molecule activity,protein binding,microtubule binding	P46821_K1945_M2	YSYEIIEKTTRTPEE	GlyGly (K)	-3.01657	0.0280576	0.00756744
P46821	MAP1B	14DaysAI / 14DaysDMSO	Microtubule-associated protein 1B	structural molecule activity,protein binding,microtubule binding	P46821_K1962_M1	YSYDISEKTTSPPEV	GlyGly (K)	-1.13004	0.325216	0.0681495
P46821	MAP1B	14DaysAI / 14DaysDMSO	Microtubule-associated protein 1B	structural molecule activity,protein binding,microtubule binding	P46821_K197_M1	CPEEGDWKNSNLDRH	GlyGly (K)	-0.271306	0.00715803	0.00229392
P46821	MAP1B	14DaysAI / 14DaysDMSO	Microtubule-associated protein 1B	structural molecule activity,protein binding,microtubule binding	P46821_K1976_M1	VSGYSYEKTERSRRL	GlyGly (K)	-0.255992	0.806226	0.151835
P46821	MAP1B	14DaysAI / 14DaysDMSO	Microtubule-associated protein 1B	structural molecule activity,protein binding,microtubule binding	P46821_K2030_M1	YSYETSTKTTRTPDT	GlyGly (K)	0.558777	0.174444	0.0388642
P46821	MAP1B	14DaysAI / 14DaysDMSO	Microtubule-associated protein 1B	structural molecule activity,protein binding,microtubule binding	P46821_K2047_M1	YCYETAEKITRTPQA	GlyGly (K)	0.217275	0.584961	0.114877
P46821	MAP1B	14DaysAI / 14DaysDMSO	Microtubule-associated protein 1B	structural molecule activity,protein binding,microtubule binding	P46821_K2070_M1	DLCYTAEKKSPSEAR	GlyGly (K)	-1.5631	0.0125025	0.00372052
P46821	MAP1B	14DaysAI / 14DaysDMSO	Microtubule-associated protein 1B	structural molecule activity,protein binding,microtubule binding	P46821_K2091_M1	LVSSCEYKHPKTELS	GlyGly (K)	-0.62385	0.141549	0.032186
P46821	MAP1B	14DaysAI / 14DaysDMSO	Microtubule-associated protein 1B	structural molecule activity,protein binding,microtubule binding	P46821_K2136_M1	APPPPGGKQQGRQCD	GlyGly (K)	0.784327	0.0639186	0.0157343
P46821	MAP1B	14DaysAI / 14DaysDMSO	Microtubule-associated protein 1B	structural molecule activity,protein binding,microtubule binding	P46821_K2196_M1	TDKTVTYKHMDPPPA	GlyGly (K)	-0.15777	0.78331	0.148126
P46821	MAP1B	14DaysAI / 14DaysDMSO	Microtubule-associated protein 1B	structural molecule activity,protein binding,microtubule binding	P46821_K2273_M1	KPLAASPKPAGLKES	GlyGly (K)	-0.0720953	0.946364	0.173707
P46821	MAP1B	14DaysAI / 14DaysDMSO	Microtubule-associated protein 1B	structural molecule activity,protein binding,microtubule binding	P46821_K2298_M1	KKKESVEKAAKPTTT	GlyGly (K)	0.156321	0.701515	0.134652
P46821	MAP1B	14DaysAI / 14DaysDMSO	Microtubule-associated protein 1B	structural molecule activity,protein binding,microtubule binding	P46821_K2301_M1	ESVEKAAKPTTTPEV	GlyGly (K)	0.60936	0.0587205	0.0145836
P46821	MAP1B	14DaysAI / 14DaysDMSO	Microtubule-associated protein 1B	structural molecule activity,protein binding,microtubule binding	P46821_K2309_M1	PTTTPEVKAARGEEK	GlyGly (K)	0.632288	0.0870402	0.0207529
P46821	MAP1B	14DaysAI / 14DaysDMSO	Microtubule-associated protein 1B	structural molecule activity,protein binding,microtubule binding	P46821_K2346_M1	PGTTKTTKSSAVPPG	GlyGly (K)	1.46606	0.000678562	0.0003144
P46821	MAP1B	14DaysAI / 14DaysDMSO	Microtubule-associated protein 1B	structural molecule activity,protein binding,microtubule binding	P46821_K2378_M1	NVDVEFFKRVRSSYY	GlyGly (K)	0.931722	0.00313987	0.00113334
P46821	MAP1B	14DaysAI / 14DaysDMSO	Microtubule-associated protein 1B	structural molecule activity,protein binding,microtubule binding	P46821_K2409_M1	LDALLEGKAQWGSNM	GlyGly (K)	0.643531	0.161695	0.0362882
P46821	MAP1B	14DaysAI / 14DaysDMSO	Microtubule-associated protein 1B	structural molecule activity,protein binding,microtubule binding	P46821_K259_M1	GGFLKLSKPCCYIFP	GlyGly (K)	-1.46087	0.00751004	0.00239124
P46821	MAP1B	14DaysAI / 14DaysDMSO	Microtubule-associated protein 1B	structural molecule activity,protein binding,microtubule binding	P46821_K296_M1	ERKSCFWKLIRHLDR	GlyGly (K)	-0.147687	0.419626	0.0856033
P46821	MAP1B	14DaysAI / 14DaysDMSO	Microtubule-associated protein 1B	structural molecule activity,protein binding,microtubule binding	P46821_K327_M1	INSMLQRKIAELEEE	GlyGly (K)	0.559834	0.062322	0.0153818
P46821	MAP1B	14DaysAI / 14DaysDMSO	Microtubule-associated protein 1B	structural molecule activity,protein binding,microtubule binding	P46821_K366_M1	LNVPENLKNPEPNIK	GlyGly (K)	-2.43429	0.00434961	0.00149536
P46821	MAP1B	14DaysAI / 14DaysDMSO	Microtubule-associated protein 1B	structural molecule activity,protein binding,microtubule binding	P46821_K366_M2	LNVPENLKNPEPNIK	GlyGly (K)	-2.24042	0.00470749	0.0016004
P46821	MAP1B	14DaysAI / 14DaysDMSO	Microtubule-associated protein 1B	structural molecule activity,protein binding,microtubule binding	P46821_K373_M1	KNPEPNIKMKRSIEE	GlyGly (K)	-0.215241	0.579838	0.113996
P46821	MAP1B	14DaysAI / 14DaysDMSO	Microtubule-associated protein 1B	structural molecule activity,protein binding,microtubule binding	P46821_K373_M2	KNPEPNIKMKRSIEE	GlyGly (K)	-2.24042	0.00470749	0.0016004
P46821	MAP1B	14DaysAI / 14DaysDMSO	Microtubule-associated protein 1B	structural molecule activity,protein binding,microtubule binding	P46821_K394_M1	YLNKLSMKPEPLFRS	GlyGly (K)	-1.13511	0.00286737	0.00104934
P46821	MAP1B	14DaysAI / 14DaysDMSO	Microtubule-associated protein 1B	structural molecule activity,protein binding,microtubule binding	P46821_K414_M1	DPVILFQKMGVGKLE	GlyGly (K)	-1.73543	0.00343307	0.00122275
P46821	MAP1B	14DaysAI / 14DaysDMSO	Microtubule-associated protein 1B	structural molecule activity,protein binding,microtubule binding	P46821_K419_M1	FQKMGVGKLEMYVLN	GlyGly (K)	-0.683788	0.00435238	0.00149617
P46821	MAP1B	14DaysAI / 14DaysDMSO	Microtubule-associated protein 1B	structural molecule activity,protein binding,microtubule binding	P46821_K429_M1	MYVLNPVKSSKEMQY	GlyGly (K)	-0.316829	0.264677	0.0566326
P46821	MAP1B	14DaysAI / 14DaysDMSO	Microtubule-associated protein 1B	structural molecule activity,protein binding,microtubule binding	P46821_K432_M1	LNPVKSSKEMQYFMQ	GlyGly (K)	0.204055	0.638425	0.124039
P46821	MAP1B	14DaysAI / 14DaysDMSO	Microtubule-associated protein 1B	structural molecule activity,protein binding,microtubule binding	P46821_K446_M1	QQWTGTNKDKAEFIL	GlyGly (K)	-0.282843	0.266319	0.0569515
P46821	MAP1B	14DaysAI / 14DaysDMSO	Microtubule-associated protein 1B	structural molecule activity,protein binding,microtubule binding	P46821_K504_M1	NILEGLEKLKHLDFL	GlyGly (K)	-1.88583	3.00402e-05	2.5664e-05
P46821	MAP1B	14DaysAI / 14DaysDMSO	Microtubule-associated protein 1B	structural molecule activity,protein binding,microtubule binding	P46821_K506_M1	LEGLEKLKHLDFLKQ	GlyGly (K)	-0.265628	0.868393	0.161712
P46821	MAP1B	14DaysAI / 14DaysDMSO	Microtubule-associated protein 1B	structural molecule activity,protein binding,microtubule binding	P46821_K506_M2	LEGLEKLKHLDFLKQ	GlyGly (K)	-1.59157	0.00147709	0.000600202
P46821	MAP1B	14DaysAI / 14DaysDMSO	Microtubule-associated protein 1B	structural molecule activity,protein binding,microtubule binding	P46821_K512_M1	LKHLDFLKQPLATQK	GlyGly (K)	-0.322768	0.326074	0.0683112
P46821	MAP1B	14DaysAI / 14DaysDMSO	Microtubule-associated protein 1B	structural molecule activity,protein binding,microtubule binding	P46821_K512_M2	LKHLDFLKQPLATQK	GlyGly (K)	-1.63655	0.00566537	0.00187538
P46821	MAP1B	14DaysAI / 14DaysDMSO	Microtubule-associated protein 1B	structural molecule activity,protein binding,microtubule binding	P46821_K519_M1	KQPLATQKDLTGQVP	GlyGly (K)	-0.251521	0.65849	0.127447
P46821	MAP1B	14DaysAI / 14DaysDMSO	Microtubule-associated protein 1B	structural molecule activity,protein binding,microtubule binding	P46821_K519_M2	KQPLATQKDLTGQVP	GlyGly (K)	-0.530534	0.287772	0.0610568
P46821	MAP1B	14DaysAI / 14DaysDMSO	Microtubule-associated protein 1B	structural molecule activity,protein binding,microtubule binding	P46821_K531_M1	QVPTPVVKQTKLKQR	GlyGly (K)	-0.00666612	0.813786	0.153045
P46821	MAP1B	14DaysAI / 14DaysDMSO	Microtubule-associated protein 1B	structural molecule activity,protein binding,microtubule binding	P46821_K531_M2	QVPTPVVKQTKLKQR	GlyGly (K)	-0.445232	0.395285	0.0811594
P46821	MAP1B	14DaysAI / 14DaysDMSO	Microtubule-associated protein 1B	structural molecule activity,protein binding,microtubule binding	P46821_K534_M2	TPVVKQTKLKQRADS	GlyGly (K)	-1.68347	0.0121531	0.00363013
P46821	MAP1B	14DaysAI / 14DaysDMSO	Microtubule-associated protein 1B	structural molecule activity,protein binding,microtubule binding	P46821_K550_M1	ESLKPAAKPLPSKSV	GlyGly (K)	-0.380526	0.541656	0.107357
P46821	MAP1B	14DaysAI / 14DaysDMSO	Microtubule-associated protein 1B	structural molecule activity,protein binding,microtubule binding	P46821_K562_M1	KSVRKESKEETPEVT	GlyGly (K)	0.159741	0.614686	0.119976
P46821	MAP1B	14DaysAI / 14DaysDMSO	Microtubule-associated protein 1B	structural molecule activity,protein binding,microtubule binding	P46821_K570_M1	EETPEVTKVNHVEKP	GlyGly (K)	-0.348515	0.550617	0.108923
P46821	MAP1B	14DaysAI / 14DaysDMSO	Microtubule-associated protein 1B	structural molecule activity,protein binding,microtubule binding	P46821_K576_M1	TKVNHVEKPPKVESK	GlyGly (K)	0.217969	0.00851448	0.00266537
P46821	MAP1B	14DaysAI / 14DaysDMSO	Microtubule-associated protein 1B	structural molecule activity,protein binding,microtubule binding	P46821_K579_M1	NHVEKPPKVESKEKV	GlyGly (K)	-0.469172	0.426369	0.0868259
P46821	MAP1B	14DaysAI / 14DaysDMSO	Microtubule-associated protein 1B	structural molecule activity,protein binding,microtubule binding	P46821_K599_M1	KPIKTETKPSVTEKE	GlyGly (K)	0.0538852	0.853456	0.159357
P46821	MAP1B	14DaysAI / 14DaysDMSO	Microtubule-associated protein 1B	structural molecule activity,protein binding,microtubule binding	P46821_K605_M1	TKPSVTEKEVPSKEE	GlyGly (K)	0.796213	0.0442064	0.011323
P46821	MAP1B	14DaysAI / 14DaysDMSO	Microtubule-associated protein 1B	structural molecule activity,protein binding,microtubule binding	P46821_K610_M1	TEKEVPSKEEPSPVK	GlyGly (K)	-0.575856	0.0334722	0.00884734
P46821	MAP1B	14DaysAI / 14DaysDMSO	Microtubule-associated protein 1B	structural molecule activity,protein binding,microtubule binding	P46821_K617_M1	KEEPSPVKAEVAEKQ	GlyGly (K)	0.555871	0.135249	0.0308913
P46821	MAP1B	14DaysAI / 14DaysDMSO	Microtubule-associated protein 1B	structural molecule activity,protein binding,microtubule binding	P46821_K623_M1	VKAEVAEKQATDVKP	GlyGly (K)	0.485997	0.116024	0.0268937
P46821	MAP1B	14DaysAI / 14DaysDMSO	Microtubule-associated protein 1B	structural molecule activity,protein binding,microtubule binding	P46821_K750_M1	STPLSEAKKPAALKP	GlyGly (K)	0.706304	0.0911908	0.0216439
P46821	MAP1B	14DaysAI / 14DaysDMSO	Microtubule-associated protein 1B	structural molecule activity,protein binding,microtubule binding	P46821_K844_M1	TKDFEELKAEEVDVT	GlyGly (K)	-0.544941	0.416403	0.0850176
P46821	MAP1B	14DaysAI / 14DaysDMSO	Microtubule-associated protein 1B	structural molecule activity,protein binding,microtubule binding	P46821_K852_M1	AEEVDVTKDIKPQLE	GlyGly (K)	-0.68689	0.376562	0.0777122
P46821	MAP1B	14DaysAI / 14DaysDMSO	Microtubule-associated protein 1B	structural molecule activity,protein binding,microtubule binding	P46821_K855_M1	VDVTKDIKPQLELIE	GlyGly (K)	-0.697831	0.355584	0.0738262
P46821	MAP1B	14DaysAI / 14DaysDMSO	Microtubule-associated protein 1B	structural molecule activity,protein binding,microtubule binding	P46821_K855_M2	VDVTKDIKPQLELIE	GlyGly (K)	-0.776401	0.210595	0.0460726
P46821	MAP1B	14DaysAI / 14DaysDMSO	Microtubule-associated protein 1B	structural molecule activity,protein binding,microtubule binding	P46821_K866_M1	ELIEDEEKLKETEPV	GlyGly (K)	-0.692719	0.385287	0.0793244
P46821	MAP1B	14DaysAI / 14DaysDMSO	Microtubule-associated protein 1B	structural molecule activity,protein binding,microtubule binding	P46821_K866_M2	ELIEDEEKLKETEPV	GlyGly (K)	-0.776401	0.210595	0.0460726
P46821	MAP1B	14DaysAI / 14DaysDMSO	Microtubule-associated protein 1B	structural molecule activity,protein binding,microtubule binding	P46821_K868_M1	IEDEEKLKETEPVEA	GlyGly (K)	-0.383484	0.594652	0.116552
P46821	MAP1B	14DaysAI / 14DaysDMSO	Microtubule-associated protein 1B	structural molecule activity,protein binding,microtubule binding	P46821_K868_M2	IEDEEKLKETEPVEA	GlyGly (K)	3.02528	0.00420452	0.00145281
P46821	MAP1B	14DaysAI / 14DaysDMSO	Microtubule-associated protein 1B	structural molecule activity,protein binding,microtubule binding	P46821_K880_M1	VEAYVIQKEREVTKG	GlyGly (K)	-0.380721	0.597479	0.117036
P46821	MAP1B	14DaysAI / 14DaysDMSO	Microtubule-associated protein 1B	structural molecule activity,protein binding,microtubule binding	P46821_K880_M2	VEAYVIQKEREVTKG	GlyGly (K)	3.02528	0.00420452	0.00145281
P46821	MAP1B	14DaysAI / 14DaysDMSO	Microtubule-associated protein 1B	structural molecule activity,protein binding,microtubule binding	P46821_K886_M1	QKEREVTKGPAESPD	GlyGly (K)	-0.77716	0.5214	0.103804
P46821	MAP1B	14DaysAI / 14DaysDMSO	Microtubule-associated protein 1B	structural molecule activity,protein binding,microtubule binding	P46821_K917_M1	EELEPVEKQGVDDIE	GlyGly (K)	-0.789047	0.319292	0.0670344
P46821	MAP1B	14DaysAI / 14DaysDMSO	Microtubule-associated protein 1B	structural molecule activity,protein binding,microtubule binding	P46821_K925_M1	QGVDDIEKFEDEGAG	GlyGly (K)	-0.271704	0.879508	0.163434
P46821	MAP1B	14DaysAI / 14DaysDMSO	Microtubule-associated protein 1B	structural molecule activity,protein binding,microtubule binding	P46821_K968_M1	HVCVSASKHSPTEDE	GlyGly (K)	-1.65593	0.0283684	0.00764115
P46821	MAP1B	14DaysAI / 14DaysDMSO	Microtubule-associated protein 1B	structural molecule activity,protein binding,microtubule binding	P46821_K979_M1	TEDEESAKAEADAYI	GlyGly (K)	-1.27567	0.221074	0.0481393
P46821	MAP1B	14DaysAI / 14DaysDMSO	Microtubule-associated protein 1B	structural molecule activity,protein binding,microtubule binding	P46821_K98_M1	SPEVPGQKILHHRSD	GlyGly (K)	0.520768	0.0408454	0.010555
P46926	GNPDA1	14DaysAI / 14DaysDMSO	Glucosamine-6-phosphate isomerase 1	glucosamine-6-phosphate deaminase activity,protein binding	P46926_K160_M1	LVSRTRVKTLAMDTI	GlyGly (K)	-1.23276	0.0429724	0.011042
P46926	GNPDA1	14DaysAI / 14DaysDMSO	Glucosamine-6-phosphate isomerase 1	glucosamine-6-phosphate deaminase activity,protein binding	P46926_K264_M1	GLMLVHNKLVDPLYS	GlyGly (K)	-3.52895	0.0058772	0.00193533
P46926	GNPDA1	14DaysAI / 14DaysDMSO	Glucosamine-6-phosphate isomerase 1	glucosamine-6-phosphate deaminase activity,protein binding	P46926_K273_M1	VDPLYSIKEKETEKS	GlyGly (K)	-1.02771	0.00893265	0.00277827
P46926	GNPDA1	14DaysAI / 14DaysDMSO	Glucosamine-6-phosphate isomerase 1	glucosamine-6-phosphate deaminase activity,protein binding	P46926_K67_M1	DLSFKYVKTFNMDEY	GlyGly (K)	1.36088	2.96336e-06	4.17413e-06
P46976	GYG1	14DaysAI / 14DaysDMSO	Glycogenin-1	protein binding,glycogenin glucosyltransferase activity,metal ion binding,Requires Ontology	P46976_K209_M1	KVFGASAKVVHFLGR	GlyGly (K)	-0.307241	0.0818505	0.0196385
P46976	GYG1	14DaysAI / 14DaysDMSO	Glycogenin-1	protein binding,glycogenin glucosyltransferase activity,metal ion binding,Requires Ontology	P46976_K218_M1	VHFLGRVKPWNYTYD	GlyGly (K)	-0.534976	0.00851369	0.00266518
P46976	GYG1	14DaysAI / 14DaysDMSO	Glycogenin-1	protein binding,glycogenin glucosyltransferase activity,metal ion binding,Requires Ontology	P46976_K27_M1	LVLGSSLKQHRTTRR	GlyGly (K)	-0.989826	1.0378e-08	5.25682e-08
P46977	STT3A	14DaysAI / 14DaysDMSO	Dolichyl-diphosphooligosaccharide--protein glycosyltransferase subunit STT3A	dolichyl-diphosphooligosaccharide-protein glycotransferase activity,protein binding,metal ion binding	P46977_K13_M1	FLRLSYEKQDTLLKL	GlyGly (K)	0.373454	0.0410937	0.0106115
P46977	STT3A	14DaysAI / 14DaysDMSO	Dolichyl-diphosphooligosaccharide--protein glycosyltransferase subunit STT3A	dolichyl-diphosphooligosaccharide-protein glycotransferase activity,protein binding,metal ion binding	P46977_K289_M1	FVDYLRSKLNPQQFE	GlyGly (K)	-1.04296	8.09912e-07	1.52021e-06
P46977	STT3A	14DaysAI / 14DaysDMSO	Dolichyl-diphosphooligosaccharide--protein glycosyltransferase subunit STT3A	dolichyl-diphosphooligosaccharide-protein glycotransferase activity,protein binding,metal ion binding	P46977_K440_M1	LDISRPDKKSKKQQD	GlyGly (K)	2.2826	0.00127227	0.000529591
P46977	STT3A	14DaysAI / 14DaysDMSO	Dolichyl-diphosphooligosaccharide--protein glycosyltransferase subunit STT3A	dolichyl-diphosphooligosaccharide-protein glycotransferase activity,protein binding,metal ion binding	P46977_K610_M1	GGSTDTGKHIKENDY	GlyGly (K)	0.466839	0.00479527	0.00162592
P46977	STT3A	14DaysAI / 14DaysDMSO	Dolichyl-diphosphooligosaccharide--protein glycosyltransferase subunit STT3A	dolichyl-diphosphooligosaccharide-protein glycotransferase activity,protein binding,metal ion binding	P46977_K613_M1	TDTGKHIKENDYYTP	GlyGly (K)	3.59057	1.69646e-05	1.63685e-05
P46977	STT3A	14DaysAI / 14DaysDMSO	Dolichyl-diphosphooligosaccharide--protein glycosyltransferase subunit STT3A	dolichyl-diphosphooligosaccharide-protein glycotransferase activity,protein binding,metal ion binding	P46977_K655_M1	GQVYTEAKRPPGFDR	GlyGly (K)	4.559	4.60387e-07	9.82138e-07
P46977	STT3A	14DaysAI / 14DaysDMSO	Dolichyl-diphosphooligosaccharide--protein glycosyltransferase subunit STT3A	dolichyl-diphosphooligosaccharide-protein glycotransferase activity,protein binding,metal ion binding	P46977_K67_M1	LAEEGFYKFHNWFDD	GlyGly (K)	1.56875	1.03911e-05	1.11555e-05
P47755	CAPZA2	14DaysAI / 14DaysDMSO	F-actin-capping protein subunit alpha-2	actin binding	P47755_K103_M1	FKFDHLRKEATDPRP	GlyGly (K)	-0.583417	5.75266e-06	7.01917e-06
P47755	CAPZA2	14DaysAI / 14DaysDMSO	F-actin-capping protein subunit alpha-2	actin binding	P47755_K13_M1	EQLSDEEKVRIAAKF	GlyGly (K)	-0.0438485	0.129788	0.029759
P47755	CAPZA2	14DaysAI / 14DaysDMSO	F-actin-capping protein subunit alpha-2	actin binding	P47755_K133_M1	TALRAYVKEHYPNGV	GlyGly (K)	-0.274169	0.163037	0.0365595
P47755	CAPZA2	14DaysAI / 14DaysDMSO	F-actin-capping protein subunit alpha-2	actin binding	P47755_K146_M1	GVCTVYGKKIDGQQT	GlyGly (K)	0.046534	0.497866	0.099632
P47755	CAPZA2	14DaysAI / 14DaysDMSO	F-actin-capping protein subunit alpha-2	actin binding	P47755_K19_M1	EKVRIAAKFIIHAPP	GlyGly (K)	-0.109414	0.0251691	0.0068737
P47755	CAPZA2	14DaysAI / 14DaysDMSO	F-actin-capping protein subunit alpha-2	actin binding	P47755_K226_M1	SNEVQTAKEFIKIVE	GlyGly (K)	0.170465	0.145064	0.0329059
P47755	CAPZA2	14DaysAI / 14DaysDMSO	F-actin-capping protein subunit alpha-2	actin binding	P47755_K86_M1	HGDLGNGKFLDPKNR	GlyGly (K)	0.0714252	0.334684	0.0699247
P47755	CAPZA2	14DaysAI / 14DaysDMSO	F-actin-capping protein subunit alpha-2	actin binding	P47755_K91_M1	NGKFLDPKNRICFKF	GlyGly (K)	-0.295253	0.000252951	0.000140251
P47756	CAPZB	14DaysAI / 14DaysDMSO	F-actin-capping protein subunit beta	actin binding,protein binding,cadherin binding,actin filament binding	P47756_K223_M1	LVEDMENKIRSTLNE	GlyGly (K)	-1.41116	0.024418	0.00669172
P47756	CAPZB	14DaysAI / 14DaysDMSO	F-actin-capping protein subunit beta	actin binding,protein binding,cadherin binding,actin filament binding	P47756_K235_M1	LNEIYFGKTKDIVNG	GlyGly (K)	2.64239	0.00127031	0.000528913
P47756	CAPZB	14DaysAI / 14DaysDMSO	F-actin-capping protein subunit beta	actin binding,protein binding,cadherin binding,actin filament binding	P47756_K237_M1	EIYFGKTKDIVNGLR	GlyGly (K)	-0.376535	2.43942e-05	2.17794e-05
P47756	CAPZB	14DaysAI / 14DaysDMSO	F-actin-capping protein subunit beta	actin binding,protein binding,cadherin binding,actin filament binding	P47756_K78_M1	YRSPWSNKYDPPLED	GlyGly (K)	-0.99606	0.0519704	0.0130783
P47756	CAPZB	14DaysAI / 14DaysDMSO	F-actin-capping protein subunit beta	actin binding,protein binding,cadherin binding,actin filament binding	P47756_K95_M1	MPSARLRKLEVEANN	GlyGly (K)	-0.812648	0.0970389	0.0228921
P47813	EIF1AX	14DaysAI / 14DaysDMSO	Eukaryotic translation initiation factor 1A, X-chromosomal	RNA binding,translation initiation factor activity,protein binding,translation factor activity, RNA binding	P47813_K104_M1	ADEARSLKAYGELPE	GlyGly (K)	-0.266176	0.261727	0.0560624
P47813	EIF1AX	14DaysAI / 14DaysDMSO	Eukaryotic translation initiation factor 1A, X-chromosomal	RNA binding,translation initiation factor activity,protein binding,translation factor activity, RNA binding	P47813_K40_M1	QEYAQVIKMLGNGRL	GlyGly (K)	-4.56392	0.00010423	6.87583e-05
P47813	EIF1AX	14DaysAI / 14DaysDMSO	Eukaryotic translation initiation factor 1A, X-chromosomal	RNA binding,translation initiation factor activity,protein binding,translation factor activity, RNA binding	P47813_K88_M1	LRDYQDNKADVILKY	GlyGly (K)	0.237795	0.471121	0.0948739
P47813	EIF1AX	14DaysAI / 14DaysDMSO	Eukaryotic translation initiation factor 1A, X-chromosomal	RNA binding,translation initiation factor activity,protein binding,translation factor activity, RNA binding	P47813_K94_M1	NKADVILKYNADEAR	GlyGly (K)	-2.80115	0.00630796	0.00205728
P47897	QARS1	14DaysAI / 14DaysDMSO	Glutamine--tRNA ligase	glutamine-tRNA ligase activity,protein kinase inhibitor activity,protein binding,ATP binding,protein kinase binding	P47897_K187_M1	KLEADLEKKFKVAKA	GlyGly (K)	0.10628	0.260697	0.0558629
P47897	QARS1	14DaysAI / 14DaysDMSO	Glutamine--tRNA ligase	glutamine-tRNA ligase activity,protein kinase inhibitor activity,protein binding,ATP binding,protein kinase binding	P47897_K19_M1	SLGLSEQKARETLKN	GlyGly (K)	-0.356503	0.00116592	0.000492426
P47897	QARS1	14DaysAI / 14DaysDMSO	Glutamine--tRNA ligase	glutamine-tRNA ligase activity,protein kinase inhibitor activity,protein binding,ATP binding,protein kinase binding	P47897_K233_M1	GEALKFHKPGENYKT	GlyGly (K)	-0.656362	0.000381442	0.000195949
P47897	QARS1	14DaysAI / 14DaysDMSO	Glutamine--tRNA ligase	glutamine-tRNA ligase activity,protein kinase inhibitor activity,protein binding,ATP binding,protein kinase binding	P47897_K25_M1	QKARETLKNSALSAQ	GlyGly (K)	-0.26896	0.0528154	0.0132678
P47897	QARS1	14DaysAI / 14DaysDMSO	Glutamine--tRNA ligase	glutamine-tRNA ligase activity,protein kinase inhibitor activity,protein binding,ATP binding,protein kinase binding	P47897_K309_M1	FDDTNPEKEEAKFFT	GlyGly (K)	0.442505	0.000133635	8.38933e-05
P47897	QARS1	14DaysAI / 14DaysDMSO	Glutamine--tRNA ligase	glutamine-tRNA ligase activity,protein kinase inhibitor activity,protein binding,ATP binding,protein kinase binding	P47897_K366_M1	HQRGEELKGHNTLPS	GlyGly (K)	-0.0654287	0.000356194	0.000185253
P47897	QARS1	14DaysAI / 14DaysDMSO	Glutamine--tRNA ligase	glutamine-tRNA ligase activity,protein kinase inhibitor activity,protein binding,ATP binding,protein kinase binding	P47897_K394_M1	FEAMRKGKFSEGEAT	GlyGly (K)	0.979916	0.00905734	0.00281167
P47897	QARS1	14DaysAI / 14DaysDMSO	Glutamine--tRNA ligase	glutamine-tRNA ligase activity,protein kinase inhibitor activity,protein binding,ATP binding,protein kinase binding	P47897_K412_M1	KLVMEDGKMDPVAYR	GlyGly (K)	0.952567	9.98575e-14	5.5517e-12
P47897	QARS1	14DaysAI / 14DaysDMSO	Glutamine--tRNA ligase	glutamine-tRNA ligase activity,protein kinase inhibitor activity,protein binding,ATP binding,protein kinase binding	P47897_K496_M1	LHYAVVSKRKILQLV	GlyGly (K)	0.205592	0.0572438	0.0142567
P47897	QARS1	14DaysAI / 14DaysDMSO	Glutamine--tRNA ligase	glutamine-tRNA ligase activity,protein kinase inhibitor activity,protein binding,ATP binding,protein kinase binding	P47897_K586_M1	ITNFPAAKSLDIQVP	GlyGly (K)	-2.29247	2.07676e-07	5.31878e-07
P47897	QARS1	14DaysAI / 14DaysDMSO	Glutamine--tRNA ligase	glutamine-tRNA ligase activity,protein kinase inhibitor activity,protein binding,ATP binding,protein kinase binding	P47897_K620_M1	FIERTDFKEEPEPGF	GlyGly (K)	0.369801	1.99867e-06	3.06983e-06
P47897	QARS1	14DaysAI / 14DaysDMSO	Glutamine--tRNA ligase	glutamine-tRNA ligase activity,protein kinase inhibitor activity,protein binding,ATP binding,protein kinase binding	P47897_K628_M1	EEPEPGFKRLAWGQP	GlyGly (K)	0.192137	8.88547e-09	4.66445e-08
P47897	QARS1	14DaysAI / 14DaysDMSO	Glutamine--tRNA ligase	glutamine-tRNA ligase activity,protein kinase inhibitor activity,protein binding,ATP binding,protein kinase binding	P47897_K740_M1	ALAKPFDKFQFERLG	GlyGly (K)	-1.17214	4.22117e-10	4.36282e-09
P47897	QARS1	14DaysAI / 14DaysDMSO	Glutamine--tRNA ligase	glutamine-tRNA ligase activity,protein kinase inhibitor activity,protein binding,ATP binding,protein kinase binding	P47897_K759_M1	DPDSHQGKLVFNRTV	GlyGly (K)	0.763346	3.45427e-08	1.3297e-07
P47897	QARS1	14DaysAI / 14DaysDMSO	Glutamine--tRNA ligase	glutamine-tRNA ligase activity,protein kinase inhibitor activity,protein binding,ATP binding,protein kinase binding	P47897_K769_M1	FNRTVTLKEDPGKV_	GlyGly (K)	-1.09661	2.5095e-08	1.03906e-07
P47914	RPL29	14DaysAI / 14DaysDMSO	60S ribosomal protein L29	RNA binding,structural constituent of ribosome,heparin binding,cadherin binding	P47914_K103_M1	LAYIAHPKLGKRARA	GlyGly (K)	0.827589	0.016845	0.00482845
P47914	RPL29	14DaysAI / 14DaysDMSO	60S ribosomal protein L29	RNA binding,structural constituent of ribosome,heparin binding,cadherin binding	P47914_K134_M1	AKAKDQTKAQAAAPA	GlyGly (K)	0.0779748	0.50308	0.100559
P47914	RPL29	14DaysAI / 14DaysDMSO	60S ribosomal protein L29	RNA binding,structural constituent of ribosome,heparin binding,cadherin binding	P47914_K149_M1	SVPAQAPKRTQAPTK	GlyGly (K)	-1.42123	0.0689662	0.0168406
P47914	RPL29	14DaysAI / 14DaysDMSO	60S ribosomal protein L29	RNA binding,structural constituent of ribosome,heparin binding,cadherin binding	P47914_K33_M1	SQRYESLKGVDPKFL	GlyGly (K)	-0.420062	0.315133	0.066249
P47914	RPL29	14DaysAI / 14DaysDMSO	60S ribosomal protein L29	RNA binding,structural constituent of ribosome,heparin binding,cadherin binding	P47914_K38_M1	SLKGVDPKFLRNMRF	GlyGly (K)	-0.737606	0.235361	0.0509386
P47914	RPL29	14DaysAI / 14DaysDMSO	60S ribosomal protein L29	RNA binding,structural constituent of ribosome,heparin binding,cadherin binding	P47914_K63_M1	KMQANNAKAMSARAE	GlyGly (K)	0.576623	0.358618	0.0743941
P47914	RPL29	14DaysAI / 14DaysDMSO	60S ribosomal protein L29	RNA binding,structural constituent of ribosome,heparin binding,cadherin binding	P47914_K73_M1	SARAEAIKALVKPKE	GlyGly (K)	-0.518308	0.896731	0.166114
P47972	NPTX2	14DaysAI / 14DaysDMSO	Neuronal pentraxin-2	molecular_function,carbohydrate binding,metal ion binding	P47972_K110_M1	RGAGATGKDTMGDLP	GlyGly (K)	0.193711	0.00271466	0.00100202
P47972	NPTX2	14DaysAI / 14DaysDMSO	Neuronal pentraxin-2	molecular_function,carbohydrate binding,metal ion binding	P47972_K176_M1	LERQLLRKVAELEDE	GlyGly (K)	0.0313577	0.781787	0.147877
P47972	NPTX2	14DaysAI / 14DaysDMSO	Neuronal pentraxin-2	molecular_function,carbohydrate binding,metal ion binding	P47972_K184_M1	VAELEDEKSLLHNET	GlyGly (K)	0.839719	3.26334e-06	4.49968e-06
P47972	NPTX2	14DaysAI / 14DaysDMSO	Neuronal pentraxin-2	molecular_function,carbohydrate binding,metal ion binding	P47972_K197_M1	ETSAHRQKTESTLNA	GlyGly (K)	-0.00757141	0.817361	0.153622
P47972	NPTX2	14DaysAI / 14DaysDMSO	Neuronal pentraxin-2	molecular_function,carbohydrate binding,metal ion binding	P47972_K220_M1	ERGNSAFKSPDAFKV	GlyGly (K)	-0.593135	1.20274e-07	3.48559e-07
P47972	NPTX2	14DaysAI / 14DaysDMSO	Neuronal pentraxin-2	molecular_function,carbohydrate binding,metal ion binding	P47972_K226_M1	FKSPDAFKVSLPLRT	GlyGly (K)	-0.180326	5.51329e-09	3.22497e-08
P47972	NPTX2	14DaysAI / 14DaysDMSO	Neuronal pentraxin-2	molecular_function,carbohydrate binding,metal ion binding	P47972_K239_M1	RTNYLYGKIKKTLPE	GlyGly (K)	0.412442	2.0289e-09	1.48883e-08
P47972	NPTX2	14DaysAI / 14DaysDMSO	Neuronal pentraxin-2	molecular_function,carbohydrate binding,metal ion binding	P47972_K345_M1	LAPWHPIKPGGVLIL	GlyGly (K)	0.556337	1.6975e-06	2.70285e-06
P47972	NPTX2	14DaysAI / 14DaysDMSO	Neuronal pentraxin-2	molecular_function,carbohydrate binding,metal ion binding	P47972_K74_M1	RETVVQQKETLGAQR	GlyGly (K)	0.914332	1.18756e-12	4.03835e-11
P47972	NPTX2	14DaysAI / 14DaysDMSO	Neuronal pentraxin-2	molecular_function,carbohydrate binding,metal ion binding	P47972_K90_M1	AIRELTGKLARCEGL	GlyGly (K)	-0.245935	0.000821913	0.000368297
P47985	UQCRFS1	14DaysAI / 14DaysDMSO	Cytochrome b-c1 complex subunit Rieske, mitochondrial	protein binding,ubiquinol-cytochrome-c reductase activity,protein complex binding,metal ion binding,2 iron, 2 sulfur cluster binding	P47985_K101_M1	LEVLDSTKSSRESSE	GlyGly (K)	0.295281	3.86048e-11	6.56133e-10
P47985	UQCRFS1	14DaysAI / 14DaysDMSO	Cytochrome b-c1 complex subunit Rieske, mitochondrial	protein binding,ubiquinol-cytochrome-c reductase activity,protein complex binding,metal ion binding,2 iron, 2 sulfur cluster binding	P47985_K163_M1	LSDIPEGKNMAFKWR	GlyGly (K)	2.6941	0.00228772	0.000867035
P47985	UQCRFS1	14DaysAI / 14DaysDMSO	Cytochrome b-c1 complex subunit Rieske, mitochondrial	protein binding,ubiquinol-cytochrome-c reductase activity,protein complex binding,metal ion binding,2 iron, 2 sulfur cluster binding	P47985_K182_M1	FVRHRTQKEIEQEAA	GlyGly (K)	3.10474	6.20143e-06	7.44645e-06
P47985	UQCRFS1	14DaysAI / 14DaysDMSO	Cytochrome b-c1 complex subunit Rieske, mitochondrial	protein binding,ubiquinol-cytochrome-c reductase activity,protein complex binding,metal ion binding,2 iron, 2 sulfur cluster binding	P47985_K46_M1	EQPVLDLKRPFLSRE	GlyGly (K)	0.403581	2.39794e-10	2.79431e-09
P48029	SLC6A8	14DaysAI / 14DaysDMSO	Sodium- and chloride-dependent creatine transporter 1	molecular_function,creatine transmembrane transporter activity,creatine:sodium symporter activity,neurotransmitter:sodium symporter activity	P48029_K18_M1	YSVSGDEKKGPLIAP	GlyGly (K)	1.663	0.00552393	0.00183526
P48029	SLC6A8	14DaysAI / 14DaysDMSO	Sodium- and chloride-dependent creatine transporter 1	molecular_function,creatine transmembrane transporter activity,creatine:sodium symporter activity,neurotransmitter:sodium symporter activity	P48029_K19_M1	SVSGDEKKGPLIAPG	GlyGly (K)	1.63263	0.0256838	0.0069978
P48029	SLC6A8	14DaysAI / 14DaysDMSO	Sodium- and chloride-dependent creatine transporter 1	molecular_function,creatine transmembrane transporter activity,creatine:sodium symporter activity,neurotransmitter:sodium symporter activity	P48029_K33_M1	GPDGAPAKGDGPVGL	GlyGly (K)	1.31812	0.00971798	0.00298854
P48047	ATP5PO	14DaysAI / 14DaysDMSO	ATP synthase subunit O, mitochondrial	transporter activity,protein binding,drug binding,ATPase activity,transmembrane transporter activity,proton-transporting ATP synthase activity, rotational mechanism	P48047_K51_M1	ALYSAASKQNKLEQV	GlyGly (K)	-1.01136	0.00654119	0.00212272
P48047	ATP5PO	14DaysAI / 14DaysDMSO	ATP synthase subunit O, mitochondrial	transporter activity,protein binding,drug binding,ATPase activity,transmembrane transporter activity,proton-transporting ATP synthase activity, rotational mechanism	P48047_K73_M1	AQILKEPKVAASVLN	GlyGly (K)	0.486	0.534489	0.106099
P48047	ATP5PO	14DaysAI / 14DaysDMSO	ATP synthase subunit O, mitochondrial	transporter activity,protein binding,drug binding,ATPase activity,transmembrane transporter activity,proton-transporting ATP synthase activity, rotational mechanism	P48047_K84_M1	SVLNPYVKRSIKVKS	GlyGly (K)	-0.693672	0.337454	0.0704453
P48047	ATP5PO	14DaysAI / 14DaysDMSO	ATP synthase subunit O, mitochondrial	transporter activity,protein binding,drug binding,ATPase activity,transmembrane transporter activity,proton-transporting ATP synthase activity, rotational mechanism	P48047_K90_M1	VKRSIKVKSLNDITA	GlyGly (K)	-0.433658	0.768372	0.145688
P48047	ATP5PO	14DaysAI / 14DaysDMSO	ATP synthase subunit O, mitochondrial	transporter activity,protein binding,drug binding,ATPase activity,transmembrane transporter activity,proton-transporting ATP synthase activity, rotational mechanism	P48047_K98_M1	SLNDITAKERFSPLT	GlyGly (K)	-0.150866	0.0107973	0.00327456
P48050	KCNJ4	14DaysAI / 14DaysDMSO	Inward rectifier potassium channel 4	inward rectifier potassium channel activity,protein binding,G-protein activated inward rectifier potassium channel activity,PDZ domain binding	P48050_K225_M1	HVRAQLIKPYMTQEG	GlyGly (K)	3.36818	0.00675921	0.00218329
P48050	KCNJ4	14DaysAI / 14DaysDMSO	Inward rectifier potassium channel 4	inward rectifier potassium channel activity,protein binding,G-protein activated inward rectifier potassium channel activity,PDZ domain binding	P48050_K326_M1	EPVVFEEKSHYKVDY	GlyGly (K)	1.74881	0.144612	0.0328136
P48051	KCNJ6	14DaysAI / 14DaysDMSO	G protein-activated inward rectifier potassium channel 2	inward rectifier potassium channel activity,protein binding,G-protein activated inward rectifier potassium channel activity	P48051_K245_M1	RAKLIKSKQTSEGEF	GlyGly (K)	0.542069	8.35314e-05	5.76192e-05
P48058	GRIA4	14DaysAI / 14DaysDMSO	Glutamate receptor 4	ionotropic glutamate receptor activity,AMPA glutamate receptor activity,excitatory extracellular ligand-gated ion channel activity,extracellular-glutamate-gated ion channel activity	P48058_K100_M1	AIFGLYDKRSVHTLT	GlyGly (K)	-1.04823	3.60658e-08	1.37342e-07
P48058	GRIA4	14DaysAI / 14DaysDMSO	Glutamate receptor 4	ionotropic glutamate receptor activity,AMPA glutamate receptor activity,excitatory extracellular ligand-gated ion channel activity,extracellular-glutamate-gated ion channel activity	P48058_K230_M1	EQIVSVGKHVKGYHY	GlyGly (K)	0.235321	1.45252e-15	1.80988e-13
P48058	GRIA4	14DaysAI / 14DaysDMSO	Glutamate receptor 4	ionotropic glutamate receptor activity,AMPA glutamate receptor activity,excitatory extracellular ligand-gated ion channel activity,extracellular-glutamate-gated ion channel activity	P48058_K471_M1	IAIVPDGKYGARDAD	GlyGly (K)	-2.01046	0.00011156	7.26111e-05
P48147	PREP	14DaysAI / 14DaysDMSO	Prolyl endopeptidase	serine-type endopeptidase activity,protein binding,serine-type peptidase activity,serine-type exopeptidase activity	P48147_K162_M1	FMKVDGAKELPDVLE	GlyGly (K)	-0.909479	0.00085056	0.000378927
P48147	PREP	14DaysAI / 14DaysDMSO	Prolyl endopeptidase	serine-type endopeptidase activity,protein binding,serine-type peptidase activity,serine-type exopeptidase activity	P48147_K196_M1	SYPQQDGKSDGTETS	GlyGly (K)	-1.723	8.21051e-06	9.27531e-06
P48147	PREP	14DaysAI / 14DaysDMSO	Prolyl endopeptidase	serine-type endopeptidase activity,protein binding,serine-type peptidase activity,serine-type exopeptidase activity	P48147_K325_M1	FRDPEESKWKVLVPE	GlyGly (K)	-0.706975	2.63168e-09	1.82216e-08
P48147	PREP	14DaysAI / 14DaysDMSO	Prolyl endopeptidase	serine-type endopeptidase activity,protein binding,serine-type peptidase activity,serine-type exopeptidase activity	P48147_K327_M1	DPEESKWKVLVPEHE	GlyGly (K)	0.138836	0.0120535	0.00360414
P48147	PREP	14DaysAI / 14DaysDMSO	Prolyl endopeptidase	serine-type endopeptidase activity,protein binding,serine-type peptidase activity,serine-type exopeptidase activity	P48147_K389_M1	IVGYSGQKKDTEIFY	GlyGly (K)	-0.101202	0.0130029	0.00384969
P48147	PREP	14DaysAI / 14DaysDMSO	Prolyl endopeptidase	serine-type endopeptidase activity,protein binding,serine-type peptidase activity,serine-type exopeptidase activity	P48147_K48_M1	AFVEAQNKITVPFLE	GlyGly (K)	-0.0930407	0.609754	0.11913
P48147	PREP	14DaysAI / 14DaysDMSO	Prolyl endopeptidase	serine-type endopeptidase activity,protein binding,serine-type peptidase activity,serine-type exopeptidase activity	P48147_K516_M1	EYGETWHKGGILANK	GlyGly (K)	-0.41378	3.49141e-07	7.93285e-07
P48147	PREP	14DaysAI / 14DaysDMSO	Prolyl endopeptidase	serine-type endopeptidase activity,protein binding,serine-type peptidase activity,serine-type exopeptidase activity	P48147_K621_M1	YSPLHNVKLPEADDI	GlyGly (K)	0.327556	0.000134359	8.42588e-05
P48147	PREP	14DaysAI / 14DaysDMSO	Prolyl endopeptidase	serine-type endopeptidase activity,protein binding,serine-type peptidase activity,serine-type exopeptidase activity	P48147_K665_M1	YIVGRSRKQSNPLLI	GlyGly (K)	0.0321009	0.369147	0.076342
P48163	ME1	14DaysAI / 14DaysDMSO	NADP-dependent malic enzyme	malic enzyme activity,malate dehydrogenase (decarboxylating) (NAD+) activity,malate dehydrogenase (decarboxylating) (NADP+) activity,oxaloacetate decarboxylase activity,electron carrier activity,manganese ion binding,ADP binding,NADP binding,NAD binding	P48163_K26_M1	TRNPHLNKDLAFTLE	GlyGly (K)	0.0292074	0.000124928	7.95026e-05
P48163	ME1	14DaysAI / 14DaysDMSO	NADP-dependent malic enzyme	malic enzyme activity,malate dehydrogenase (decarboxylating) (NAD+) activity,malate dehydrogenase (decarboxylating) (NADP+) activity,oxaloacetate decarboxylase activity,electron carrier activity,manganese ion binding,ADP binding,NADP binding,NAD binding	P48163_K337_M1	KIWLVDSKGLIVKGR	GlyGly (K)	0.134412	0.00153718	0.000620581
P48163	ME1	14DaysAI / 14DaysDMSO	NADP-dependent malic enzyme	malic enzyme activity,malate dehydrogenase (decarboxylating) (NAD+) activity,malate dehydrogenase (decarboxylating) (NADP+) activity,oxaloacetate decarboxylase activity,electron carrier activity,manganese ion binding,ADP binding,NADP binding,NAD binding	P48163_K342_M1	DSKGLIVKGRASLTQ	GlyGly (K)	-1.13832	2.3412e-06	3.47328e-06
P48163	ME1	14DaysAI / 14DaysDMSO	NADP-dependent malic enzyme	malic enzyme activity,malate dehydrogenase (decarboxylating) (NAD+) activity,malate dehydrogenase (decarboxylating) (NADP+) activity,oxaloacetate decarboxylase activity,electron carrier activity,manganese ion binding,ADP binding,NADP binding,NAD binding	P48163_K412_M1	ALSNPTSKAECSAEQ	GlyGly (K)	0.108084	0.0668592	0.0163804
P48163	ME1	14DaysAI / 14DaysDMSO	NADP-dependent malic enzyme	malic enzyme activity,malate dehydrogenase (decarboxylating) (NAD+) activity,malate dehydrogenase (decarboxylating) (NADP+) activity,oxaloacetate decarboxylase activity,electron carrier activity,manganese ion binding,ADP binding,NADP binding,NAD binding	P48163_K492_M1	IAQQVSDKHLEEGRL	GlyGly (K)	-0.105199	0.000109131	7.13412e-05
P48163	ME1	14DaysAI / 14DaysDMSO	NADP-dependent malic enzyme	malic enzyme activity,malate dehydrogenase (decarboxylating) (NAD+) activity,malate dehydrogenase (decarboxylating) (NADP+) activity,oxaloacetate decarboxylase activity,electron carrier activity,manganese ion binding,ADP binding,NADP binding,NAD binding	P48163_K512_M1	TIRDVSLKIAEKIVK	GlyGly (K)	0.156739	0.000189898	0.000111221
P48163	ME1	14DaysAI / 14DaysDMSO	NADP-dependent malic enzyme	malic enzyme activity,malate dehydrogenase (decarboxylating) (NAD+) activity,malate dehydrogenase (decarboxylating) (NADP+) activity,oxaloacetate decarboxylase activity,electron carrier activity,manganese ion binding,ADP binding,NADP binding,NAD binding	P48163_K516_M1	VSLKIAEKIVKDAYQ	GlyGly (K)	0.0936362	0.184493	0.0408793
P48163	ME1	14DaysAI / 14DaysDMSO	NADP-dependent malic enzyme	malic enzyme activity,malate dehydrogenase (decarboxylating) (NAD+) activity,malate dehydrogenase (decarboxylating) (NADP+) activity,oxaloacetate decarboxylase activity,electron carrier activity,manganese ion binding,ADP binding,NADP binding,NAD binding	P48163_K519_M1	KIAEKIVKDAYQEKT	GlyGly (K)	0.204357	0.000471731	0.00023311
P48163	ME1	14DaysAI / 14DaysDMSO	NADP-dependent malic enzyme	malic enzyme activity,malate dehydrogenase (decarboxylating) (NAD+) activity,malate dehydrogenase (decarboxylating) (NADP+) activity,oxaloacetate decarboxylase activity,electron carrier activity,manganese ion binding,ADP binding,NADP binding,NAD binding	P48163_K525_M1	VKDAYQEKTATVYPE	GlyGly (K)	-0.262127	1.13345e-07	3.33107e-07
P48163	ME1	14DaysAI / 14DaysDMSO	NADP-dependent malic enzyme	malic enzyme activity,malate dehydrogenase (decarboxylating) (NAD+) activity,malate dehydrogenase (decarboxylating) (NADP+) activity,oxaloacetate decarboxylase activity,electron carrier activity,manganese ion binding,ADP binding,NADP binding,NAD binding	P48163_K536_M1	VYPEPQNKEAFVRSQ	GlyGly (K)	-1.08414	3.47729e-10	3.74862e-09
P48163	ME1	14DaysAI / 14DaysDMSO	NADP-dependent malic enzyme	malic enzyme activity,malate dehydrogenase (decarboxylating) (NAD+) activity,malate dehydrogenase (decarboxylating) (NADP+) activity,oxaloacetate decarboxylase activity,electron carrier activity,manganese ion binding,ADP binding,NADP binding,NAD binding	P48163_K60_M1	IQVLRVVKNFEHLNS	GlyGly (K)	0.302131	2.33421e-07	5.81679e-07
P48163	ME1	14DaysAI / 14DaysDMSO	NADP-dependent malic enzyme	malic enzyme activity,malate dehydrogenase (decarboxylating) (NAD+) activity,malate dehydrogenase (decarboxylating) (NADP+) activity,oxaloacetate decarboxylase activity,electron carrier activity,manganese ion binding,ADP binding,NADP binding,NAD binding	P48163_K84_M1	DLQDRNEKLFYRVLT	GlyGly (K)	-0.146259	1.99681e-05	1.85969e-05
P48167	GLRB	14DaysAI / 14DaysDMSO	Glycine receptor subunit beta	transmembrane signaling receptor activity,protein binding,extracellular-glycine-gated ion channel activity,glycine binding,extracellular-glycine-gated chloride channel activity	P48167_K234_M1	ALPQFDIKKEDIEYG	GlyGly (K)	-0.05678	0.56622	0.111632
P48200	IREB2	14DaysAI / 14DaysDMSO	Iron-responsive element-binding protein 2	RNA binding,protein binding,iron-responsive element binding,translation repressor activity,metal ion binding,4 iron, 4 sulfur cluster binding	P48200_K107_M1	AAMREAVKTLGGDPE	GlyGly (K)	-1.37844	7.51152e-09	4.0933e-08
P48200	IREB2	14DaysAI / 14DaysDMSO	Iron-responsive element-binding protein 2	RNA binding,protein binding,iron-responsive element binding,translation repressor activity,metal ion binding,4 iron, 4 sulfur cluster binding	P48200_K152_M1	PGGGDLQKAGKLSPL	GlyGly (K)	0.0319242	0.877388	0.163104
P48200	IREB2	14DaysAI / 14DaysDMSO	Iron-responsive element-binding protein 2	RNA binding,protein binding,iron-responsive element binding,translation repressor activity,metal ion binding,4 iron, 4 sulfur cluster binding	P48200_K160_M1	AGKLSPLKVQPKKLP	GlyGly (K)	-0.396873	9.36361e-07	1.70341e-06
P48200	IREB2	14DaysAI / 14DaysDMSO	Iron-responsive element-binding protein 2	RNA binding,protein binding,iron-responsive element binding,translation repressor activity,metal ion binding,4 iron, 4 sulfur cluster binding	P48200_K23_M1	TLNDSSHKKFFDVSK	GlyGly (K)	0.457909	7.30754e-07	1.40366e-06
P48200	IREB2	14DaysAI / 14DaysDMSO	Iron-responsive element-binding protein 2	RNA binding,protein binding,iron-responsive element binding,translation repressor activity,metal ion binding,4 iron, 4 sulfur cluster binding	P48200_K233_M1	RERLQFFKWSSRVFK	GlyGly (K)	-0.697246	2.86649e-07	6.81461e-07
P48200	IREB2	14DaysAI / 14DaysDMSO	Iron-responsive element-binding protein 2	RNA binding,protein binding,iron-responsive element binding,translation repressor activity,metal ion binding,4 iron, 4 sulfur cluster binding	P48200_K24_M1	LNDSSHKKFFDVSKL	GlyGly (K)	0.901496	5.68186e-12	1.41271e-10
P48200	IREB2	14DaysAI / 14DaysDMSO	Iron-responsive element-binding protein 2	RNA binding,protein binding,iron-responsive element binding,translation repressor activity,metal ion binding,4 iron, 4 sulfur cluster binding	P48200_K30_M1	KKFFDVSKLGTKYDV	GlyGly (K)	0.0705853	0.0194098	0.00546774
P48200	IREB2	14DaysAI / 14DaysDMSO	Iron-responsive element-binding protein 2	RNA binding,protein binding,iron-responsive element binding,translation repressor activity,metal ion binding,4 iron, 4 sulfur cluster binding	P48200_K34_M1	DVSKLGTKYDVLPYS	GlyGly (K)	1.87497	0.00330367	0.00118334
P48200	IREB2	14DaysAI / 14DaysDMSO	Iron-responsive element-binding protein 2	RNA binding,protein binding,iron-responsive element binding,translation repressor activity,metal ion binding,4 iron, 4 sulfur cluster binding	P48200_K402_M1	LEHTGFSKAKLESME	GlyGly (K)	-0.0038766	0.983037	0.179284
P48200	IREB2	14DaysAI / 14DaysDMSO	Iron-responsive element-binding protein 2	RNA binding,protein binding,iron-responsive element binding,translation repressor activity,metal ion binding,4 iron, 4 sulfur cluster binding	P48200_K404_M1	HTGFSKAKLESMETY	GlyGly (K)	0.395064	3.50345e-08	1.34411e-07
P48200	IREB2	14DaysAI / 14DaysDMSO	Iron-responsive element-binding protein 2	RNA binding,protein binding,iron-responsive element binding,translation repressor activity,metal ion binding,4 iron, 4 sulfur cluster binding	P48200_K413_M1	ESMETYLKAVKLFRN	GlyGly (K)	0.931924	0.000831206	0.000371757
P48200	IREB2	14DaysAI / 14DaysDMSO	Iron-responsive element-binding protein 2	RNA binding,protein binding,iron-responsive element binding,translation repressor activity,metal ion binding,4 iron, 4 sulfur cluster binding	P48200_K449_M1	VPSVSGPKRPQDRVA	GlyGly (K)	0.76591	2.84046e-11	5.1229e-10
P48200	IREB2	14DaysAI / 14DaysDMSO	Iron-responsive element-binding protein 2	RNA binding,protein binding,iron-responsive element binding,translation repressor activity,metal ion binding,4 iron, 4 sulfur cluster binding	P48200_K475_M1	LNEKVGFKGFQIAAE	GlyGly (K)	0.0874466	0.000128257	8.11816e-05
P48200	IREB2	14DaysAI / 14DaysDMSO	Iron-responsive element-binding protein 2	RNA binding,protein binding,iron-responsive element binding,translation repressor activity,metal ion binding,4 iron, 4 sulfur cluster binding	P48200_K483_M1	GFQIAAEKQKDIVSI	GlyGly (K)	0.228977	0.000154858	9.44231e-05
P48200	IREB2	14DaysAI / 14DaysDMSO	Iron-responsive element-binding protein 2	RNA binding,protein binding,iron-responsive element binding,translation repressor activity,metal ion binding,4 iron, 4 sulfur cluster binding	P48200_K485_M1	QIAAEKQKDIVSIHY	GlyGly (K)	0.332742	0.0076773	0.00243718
P48200	IREB2	14DaysAI / 14DaysDMSO	Iron-responsive element-binding protein 2	RNA binding,protein binding,iron-responsive element binding,translation repressor activity,metal ion binding,4 iron, 4 sulfur cluster binding	P48200_K5_M1	___MDAPKAGYAFEY	GlyGly (K)	0.366079	4.50968e-06	5.79954e-06
P48200	IREB2	14DaysAI / 14DaysDMSO	Iron-responsive element-binding protein 2	RNA binding,protein binding,iron-responsive element binding,translation repressor activity,metal ion binding,4 iron, 4 sulfur cluster binding	P48200_K611_M1	CGILSGNKNFEGRLC	GlyGly (K)	0.356558	0.0201571	0.005652
P48200	IREB2	14DaysAI / 14DaysDMSO	Iron-responsive element-binding protein 2	RNA binding,protein binding,iron-responsive element binding,translation repressor activity,metal ion binding,4 iron, 4 sulfur cluster binding	P48200_K690_M1	MFKALKDKIEMGNKR	GlyGly (K)	-1.09795	0.000313042	0.00016678
P48200	IREB2	14DaysAI / 14DaysDMSO	Iron-responsive element-binding protein 2	RNA binding,protein binding,iron-responsive element binding,translation repressor activity,metal ion binding,4 iron, 4 sulfur cluster binding	P48200_K714_M1	VLFPWDLKSTYIRCP	GlyGly (K)	0.0760107	0.00146132	0.000594781
P48200	IREB2	14DaysAI / 14DaysDMSO	Iron-responsive element-binding protein 2	RNA binding,protein binding,iron-responsive element binding,translation repressor activity,metal ion binding,4 iron, 4 sulfur cluster binding	P48200_K72_M1	NILDWKTKQSNVEVP	GlyGly (K)	0.226961	9.38646e-09	4.86448e-08
P48200	IREB2	14DaysAI / 14DaysDMSO	Iron-responsive element-binding protein 2	RNA binding,protein binding,iron-responsive element binding,translation repressor activity,metal ion binding,4 iron, 4 sulfur cluster binding	P48200_K726_M1	RCPSFFDKLTKEPIA	GlyGly (K)	-0.128477	0.510732	0.101915
P48200	IREB2	14DaysAI / 14DaysDMSO	Iron-responsive element-binding protein 2	RNA binding,protein binding,iron-responsive element binding,translation repressor activity,metal ion binding,4 iron, 4 sulfur cluster binding	P48200_K769_M1	ARNSAAAKYLTNRGL	GlyGly (K)	-1.52063	5.86598e-08	2.00332e-07
P48200	IREB2	14DaysAI / 14DaysDMSO	Iron-responsive element-binding protein 2	RNA binding,protein binding,iron-responsive element binding,translation repressor activity,metal ion binding,4 iron, 4 sulfur cluster binding	P48200_K803_M1	RGTFANIKLFNKFIG	GlyGly (K)	0.51245	1.02951e-07	3.09368e-07
P48200	IREB2	14DaysAI / 14DaysDMSO	Iron-responsive element-binding protein 2	RNA binding,protein binding,iron-responsive element binding,translation repressor activity,metal ion binding,4 iron, 4 sulfur cluster binding	P48200_K811_M1	LFNKFIGKPAPKTIH	GlyGly (K)	-0.225851	0.000836193	0.000373627
P48200	IREB2	14DaysAI / 14DaysDMSO	Iron-responsive element-binding protein 2	RNA binding,protein binding,iron-responsive element binding,translation repressor activity,metal ion binding,4 iron, 4 sulfur cluster binding	P48200_K815_M1	FIGKPAPKTIHFPSG	GlyGly (K)	0.820105	1.72529e-13	8.6587e-12
P48200	IREB2	14DaysAI / 14DaysDMSO	Iron-responsive element-binding protein 2	RNA binding,protein binding,iron-responsive element binding,translation repressor activity,metal ion binding,4 iron, 4 sulfur cluster binding	P48200_K847_M1	PLIILAGKKYGSGNS	GlyGly (K)	0.402883	1.10746e-11	2.4189e-10
P48200	IREB2	14DaysAI / 14DaysDMSO	Iron-responsive element-binding protein 2	RNA binding,protein binding,iron-responsive element binding,translation repressor activity,metal ion binding,4 iron, 4 sulfur cluster binding	P48200_K860_M1	NSRDWAAKGPYLLGV	GlyGly (K)	-0.167367	1.26418e-07	3.62381e-07
P48200	IREB2	14DaysAI / 14DaysDMSO	Iron-responsive element-binding protein 2	RNA binding,protein binding,iron-responsive element binding,translation repressor activity,metal ion binding,4 iron, 4 sulfur cluster binding	P48200_K868_M1	GPYLLGVKAVLAESY	GlyGly (K)	0.150326	0.0334186	0.00883493
P48200	IREB2	14DaysAI / 14DaysDMSO	Iron-responsive element-binding protein 2	RNA binding,protein binding,iron-responsive element binding,translation repressor activity,metal ion binding,4 iron, 4 sulfur cluster binding	P48200_K877_M1	VLAESYEKIHKDHLI	GlyGly (K)	-0.640291	5.78489e-08	1.98234e-07
P48200	IREB2	14DaysAI / 14DaysDMSO	Iron-responsive element-binding protein 2	RNA binding,protein binding,iron-responsive element binding,translation repressor activity,metal ion binding,4 iron, 4 sulfur cluster binding	P48200_K880_M1	ESYEKIHKDHLIGIG	GlyGly (K)	0.464043	1.66678e-08	7.58268e-08
P48426	PIP4K2A	14DaysAI / 14DaysDMSO	Phosphatidylinositol 5-phosphate 4-kinase type-2 alpha	ATP binding,1-phosphatidylinositol-4-phosphate 5-kinase activity,1-phosphatidylinositol-5-phosphate 4-kinase activity,1-phosphatidylinositol-3-phosphate 4-kinase activity	P48426_K160_M1	AEMHNILKKYHQYIV	GlyGly (K)	-1.17546	0.380907	0.0785144
P48426	PIP4K2A	14DaysAI / 14DaysDMSO	Phosphatidylinositol 5-phosphate 4-kinase type-2 alpha	ATP binding,1-phosphatidylinositol-4-phosphate 5-kinase activity,1-phosphatidylinositol-5-phosphate 4-kinase activity,1-phosphatidylinositol-3-phosphate 4-kinase activity	P48426_K234_M1	AKELPTLKDNDFINE	GlyGly (K)	-1.14564	0.000267035	0.000146571
P48443	RXRG	14DaysAI / 14DaysDMSO	Retinoic acid receptor RXR-gamma	RNA polymerase II regulatory region sequence-specific DNA binding,steroid hormone receptor activity,9-cis retinoic acid receptor activity,protein binding,zinc ion binding	P48443_K382_M1	VLFNPDAKGLSNPSE	GlyGly (K)	0.693943	9.28808e-05	6.26883e-05
P48444	ARCN1	14DaysAI / 14DaysDMSO	Coatomer subunit delta	RNA binding	P48444_K142_M1	EMDSHEEKVFRAVRE	GlyGly (K)	-0.846398	0.000332841	0.000175319
P48444	ARCN1	14DaysAI / 14DaysDMSO	Coatomer subunit delta	RNA binding	P48444_K224_M1	ARPSGPSKALKLGAK	GlyGly (K)	0.207478	0.482488	0.0968946
P48444	ARCN1	14DaysAI / 14DaysDMSO	Coatomer subunit delta	RNA binding	P48444_K233_M1	LKLGAKGKEVDNFVD	GlyGly (K)	-1.47707	0.000583157	0.000277546
P48444	ARCN1	14DaysAI / 14DaysDMSO	Coatomer subunit delta	RNA binding	P48444_K241_M1	EVDNFVDKLKSEGET	GlyGly (K)	-1.33688	0.00119932	0.000504198
P48444	ARCN1	14DaysAI / 14DaysDMSO	Coatomer subunit delta	RNA binding	P48444_K243_M1	DNFVDKLKSEGETIM	GlyGly (K)	-1.12383	0.00198417	0.000769183
P48444	ARCN1	14DaysAI / 14DaysDMSO	Coatomer subunit delta	RNA binding	P48444_K256_M1	IMSSSMGKRTSEATK	GlyGly (K)	-1.41139	8.45123e-05	5.81583e-05
P48444	ARCN1	14DaysAI / 14DaysDMSO	Coatomer subunit delta	RNA binding	P48444_K309_M1	MLRISDDKYGRIRLH	GlyGly (K)	0.984112	0.00177657	0.000700898
P48444	ARCN1	14DaysAI / 14DaysDMSO	Coatomer subunit delta	RNA binding	P48444_K323_M1	HVENEDKKGVQLQTH	GlyGly (K)	-1.04374	3.41969e-05	2.84175e-05
P48444	ARCN1	14DaysAI / 14DaysDMSO	Coatomer subunit delta	RNA binding	P48444_K335_M1	QTHPNVDKKLFTAES	GlyGly (K)	0.338524	0.010834	0.00328424
P48444	ARCN1	14DaysAI / 14DaysDMSO	Coatomer subunit delta	RNA binding	P48444_K336_M1	THPNVDKKLFTAESL	GlyGly (K)	-2.36886	0.000699844	0.000322507
P48444	ARCN1	14DaysAI / 14DaysDMSO	Coatomer subunit delta	RNA binding	P48444_K347_M1	AESLIGLKNPEKSFP	GlyGly (K)	-1.69989	5.26586e-11	8.39821e-10
P48444	ARCN1	14DaysAI / 14DaysDMSO	Coatomer subunit delta	RNA binding	P48444_K351_M1	IGLKNPEKSFPVNSD	GlyGly (K)	-1.61277	0.00048604	0.00023889
P48444	ARCN1	14DaysAI / 14DaysDMSO	Coatomer subunit delta	RNA binding	P48444_K363_M1	NSDVGVLKWRLQTTE	GlyGly (K)	-0.978864	2.43962e-11	4.53912e-10
P48444	ARCN1	14DaysAI / 14DaysDMSO	Coatomer subunit delta	RNA binding	P48444_K38_M1	GLLAAFPKLMNTGKQ	GlyGly (K)	0.451993	5.63323e-12	1.40311e-10
P48444	ARCN1	14DaysAI / 14DaysDMSO	Coatomer subunit delta	RNA binding	P48444_K44_M1	PKLMNTGKQHTFVET	GlyGly (K)	-0.128165	4.61851e-05	3.60096e-05
P48444	ARCN1	14DaysAI / 14DaysDMSO	Coatomer subunit delta	RNA binding	P48444_K485_M1	YCNIQVTKVTQVDGN	GlyGly (K)	0.583867	0.00030962	0.000165312
P48449	LSS	14DaysAI / 14DaysDMSO	Lanosterol synthase	lanosterol synthase activity	P48449_K15_M1	RRRGGPYKTEPATDL	GlyGly (K)	0.117245	0.000396718	0.000202372
P48449	LSS	14DaysAI / 14DaysDMSO	Lanosterol synthase	lanosterol synthase activity	P48449_K318_M1	LRQRAVQKLYEHIVA	GlyGly (K)	-0.804698	1.35921e-15	1.72308e-13
P48449	LSS	14DaysAI / 14DaysDMSO	Lanosterol synthase	lanosterol synthase activity	P48449_K432_M1	DNPPDYQKYYRQMRK	GlyGly (K)	2.32381	0.0021802	0.000832673
P48449	LSS	14DaysAI / 14DaysDMSO	Lanosterol synthase	lanosterol synthase activity	P48449_K470_M1	AVLLLQEKCPHVTEH	GlyGly (K)	-0.407853	0.0057807	0.00190802
P48449	LSS	14DaysAI / 14DaysDMSO	Lanosterol synthase	lanosterol synthase activity	P48449_K506_M1	GFATYETKRGGHLLE	GlyGly (K)	1.15246	7.87629e-07	1.4878e-06
P48449	LSS	14DaysAI / 14DaysDMSO	Lanosterol synthase	lanosterol synthase activity	P48449_K61_M1	YALGLDTKNYFKDLP	GlyGly (K)	0.451431	3.14639e-07	7.31889e-07
P48454	PPP3CC	14DaysAI / 14DaysDMSO	Serine/threonine-protein phosphatase 2B catalytic subunit gamma isoform	phosphoprotein phosphatase activity,protein binding,calmodulin binding,metal ion binding	P48454_K289_M1	AGYRMYRKSQATGFP	GlyGly (K)	0.276053	0.0202244	0.00566856
P48454	PPP3CC	14DaysAI / 14DaysDMSO	Serine/threonine-protein phosphatase 2B catalytic subunit gamma isoform	phosphoprotein phosphatase activity,protein binding,calmodulin binding,metal ion binding	P48454_K29_M1	PTQRLTFKEVFENGK	GlyGly (K)	0.168316	0.192165	0.0424143
P48454	PPP3CC	14DaysAI / 14DaysDMSO	Serine/threonine-protein phosphatase 2B catalytic subunit gamma isoform	phosphoprotein phosphatase activity,protein binding,calmodulin binding,metal ion binding	P48454_K36_M1	KEVFENGKPKVDVLK	GlyGly (K)	-0.262997	0.0301797	0.00807275
P48454	PPP3CC	14DaysAI / 14DaysDMSO	Serine/threonine-protein phosphatase 2B catalytic subunit gamma isoform	phosphoprotein phosphatase activity,protein binding,calmodulin binding,metal ion binding	P48454_K418_M1	SESVLTLKGLTPTGT	GlyGly (K)	0.0721344	0.235526	0.0509708
P48454	PPP3CC	14DaysAI / 14DaysDMSO	Serine/threonine-protein phosphatase 2B catalytic subunit gamma isoform	phosphoprotein phosphatase activity,protein binding,calmodulin binding,metal ion binding	P48454_K460_M1	RGFSLQHKIRSFEEA	GlyGly (K)	0.102428	0.322898	0.067712
P48506	GCLC	14DaysAI / 14DaysDMSO	Glutamate--cysteine ligase catalytic subunit	magnesium ion binding,glutamate-cysteine ligase activity,ATP binding,glutamate binding,ADP binding,protein heterodimerization activity,coenzyme binding	P48506_K16_M1	PLSWEETKRHADHVR	GlyGly (K)	-0.0799943	0.330507	0.0691429
P48506	GCLC	14DaysAI / 14DaysDMSO	Glutamate--cysteine ligase catalytic subunit	magnesium ion binding,glutamate-cysteine ligase activity,ATP binding,glutamate binding,ADP binding,protein heterodimerization activity,coenzyme binding	P48506_K182_M1	FPDEAINKHPRFSTL	GlyGly (K)	0.429149	0.000227883	0.000128871
P48506	GCLC	14DaysAI / 14DaysDMSO	Glutamate--cysteine ligase catalytic subunit	magnesium ion binding,glutamate-cysteine ligase activity,ATP binding,glutamate binding,ADP binding,protein heterodimerization activity,coenzyme binding	P48506_K318_M1	ERGLEPLKNNNYRIS	GlyGly (K)	0.393684	1.73779e-05	1.6685e-05
P48506	GCLC	14DaysAI / 14DaysDMSO	Glutamate--cysteine ligase catalytic subunit	magnesium ion binding,glutamate-cysteine ligase activity,ATP binding,glutamate binding,ADP binding,protein heterodimerization activity,coenzyme binding	P48506_K81_M1	VLETLQEKGERTNPN	GlyGly (K)	-0.28815	0.000178437	0.000105774
P48507	GCLM	14DaysAI / 14DaysDMSO	Glutamate--cysteine ligase regulatory subunit	enzyme regulator activity,glutamate-cysteine ligase catalytic subunit binding,protein heterodimerization activity,glutamate-cysteine ligase activity	P48507_K158_M1	ENLVQSKKIVAIGTS	GlyGly (K)	0.0966883	0.0338759	0.00894202
P48507	GCLM	14DaysAI / 14DaysDMSO	Glutamate--cysteine ligase regulatory subunit	enzyme regulator activity,glutamate-cysteine ligase catalytic subunit binding,protein heterodimerization activity,glutamate-cysteine ligase activity	P48507_K169_M1	IGTSDLDKTQLEQLY	GlyGly (K)	0.25502	0.0756004	0.018289
P48507	GCLM	14DaysAI / 14DaysDMSO	Glutamate--cysteine ligase regulatory subunit	enzyme regulator activity,glutamate-cysteine ligase catalytic subunit binding,protein heterodimerization activity,glutamate-cysteine ligase activity	P48507_K263_M1	SRGIIKSKGYILQAK	GlyGly (K)	-0.300048	1.21557e-06	2.08587e-06
P48507	GCLM	14DaysAI / 14DaysDMSO	Glutamate--cysteine ligase regulatory subunit	enzyme regulator activity,glutamate-cysteine ligase catalytic subunit binding,protein heterodimerization activity,glutamate-cysteine ligase activity	P48507_K270_M1	KGYILQAKRRGS___	GlyGly (K)	-0.301832	0.000188902	0.000110747
P48507	GCLM	14DaysAI / 14DaysDMSO	Glutamate--cysteine ligase regulatory subunit	enzyme regulator activity,glutamate-cysteine ligase catalytic subunit binding,protein heterodimerization activity,glutamate-cysteine ligase activity	P48507_K9_M1	GTDSRAAKALLARAR	GlyGly (K)	0.281326	0.000169253	0.000101377
P48507	GCLM	14DaysAI / 14DaysDMSO	Glutamate--cysteine ligase regulatory subunit	enzyme regulator activity,glutamate-cysteine ligase catalytic subunit binding,protein heterodimerization activity,glutamate-cysteine ligase activity	P48507_K90_M1	PDEREEMKVSAKLFI	GlyGly (K)	0.033753	0.00557224	0.00184902
P48509	CD151	14DaysAI / 14DaysDMSO	CD151 antigen	integrin binding,protein binding	P48509_K249_M1	CCLYRSLKLEHY___	GlyGly (K)	1.29327	0.00454543	0.00155295
P48552	NRIP1	14DaysAI / 14DaysDMSO	Nuclear receptor-interacting protein 1	core promoter sequence-specific DNA binding,transcription coactivator activity,transcription corepressor activity,protein binding,estrogen receptor binding,nuclear hormone receptor binding,glucocorticoid receptor binding,histone deacetylase binding,retinoid X receptor binding,androgen receptor binding	P48552_K1115_M1	LLPTAETKASFFNLR	GlyGly (K)	0.394461	0.00739927	0.00236078
P48552	NRIP1	14DaysAI / 14DaysDMSO	Nuclear receptor-interacting protein 1	core promoter sequence-specific DNA binding,transcription coactivator activity,transcription corepressor activity,protein binding,estrogen receptor binding,nuclear hormone receptor binding,glucocorticoid receptor binding,histone deacetylase binding,retinoid X receptor binding,androgen receptor binding	P48552_K127_M1	VDSVPKGKQDSTLLA	GlyGly (K)	-0.348228	0.0016564	0.000660776
P48552	NRIP1	14DaysAI / 14DaysDMSO	Nuclear receptor-interacting protein 1	core promoter sequence-specific DNA binding,transcription coactivator activity,transcription corepressor activity,protein binding,estrogen receptor binding,nuclear hormone receptor binding,glucocorticoid receptor binding,histone deacetylase binding,retinoid X receptor binding,androgen receptor binding	P48552_K286_M1	YSREHALKTQNANQA	GlyGly (K)	-0.399697	0.0120124	0.00359324
P48553	TRAPPC10	14DaysAI / 14DaysDMSO	Trafficking protein particle complex subunit 10	protein binding,sodium ion transmembrane transporter activity,Rab guanyl-nucleotide exchange factor activity	P48553_K1205_M1	QPDSSSLKSRGSVHS	GlyGly (K)	0.896017	2.47169e-05	2.20055e-05
P48553	TRAPPC10	14DaysAI / 14DaysDMSO	Trafficking protein particle complex subunit 10	protein binding,sodium ion transmembrane transporter activity,Rab guanyl-nucleotide exchange factor activity	P48553_K137_M1	NDAKKKNKTNILPRT	GlyGly (K)	-1.13304	0.12287	0.0283229
P48553	TRAPPC10	14DaysAI / 14DaysDMSO	Trafficking protein particle complex subunit 10	protein binding,sodium ion transmembrane transporter activity,Rab guanyl-nucleotide exchange factor activity	P48553_K149_M1	PRTSIVDKIRNDFCN	GlyGly (K)	0.263892	0.169116	0.0377905
P48553	TRAPPC10	14DaysAI / 14DaysDMSO	Trafficking protein particle complex subunit 10	protein binding,sodium ion transmembrane transporter activity,Rab guanyl-nucleotide exchange factor activity	P48553_K185_M1	SWNAFLTKLRTLLLM	GlyGly (K)	-0.592306	2.89124e-05	2.48945e-05
P48553	TRAPPC10	14DaysAI / 14DaysDMSO	Trafficking protein particle complex subunit 10	protein binding,sodium ion transmembrane transporter activity,Rab guanyl-nucleotide exchange factor activity	P48553_K395_M1	LWSYATEKLKSLGYL	GlyGly (K)	-0.116367	0.21479	0.0469009
P48553	TRAPPC10	14DaysAI / 14DaysDMSO	Trafficking protein particle complex subunit 10	protein binding,sodium ion transmembrane transporter activity,Rab guanyl-nucleotide exchange factor activity	P48553_K445_M1	QSPYKKLKEALSSVE	GlyGly (K)	0.13413	0.000192412	0.000112407
P48553	TRAPPC10	14DaysAI / 14DaysDMSO	Trafficking protein particle complex subunit 10	protein binding,sodium ion transmembrane transporter activity,Rab guanyl-nucleotide exchange factor activity	P48553_K647_M1	KTAEWLTKHKTSNGI	GlyGly (K)	-0.436638	0.000277897	0.000151356
P48553	TRAPPC10	14DaysAI / 14DaysDMSO	Trafficking protein particle complex subunit 10	protein binding,sodium ion transmembrane transporter activity,Rab guanyl-nucleotide exchange factor activity	P48553_K748_M1	ITFRTQAKEPGTYTL	GlyGly (K)	0.7061	1.95895e-08	8.58168e-08
P48556	PSMD8	14DaysAI / 14DaysDMSO	26S proteasome non-ATPase regulatory subunit 8		P48556_K111_M1	RKSPNLSKCGEELGR	GlyGly (K)	-0.958612	0.287189	0.060945
P48556	PSMD8	14DaysAI / 14DaysDMSO	26S proteasome non-ATPase regulatory subunit 8		P48556_K135_M1	FLPTTGTKLTKQQLI	GlyGly (K)	-3.16351	7.55437e-05	5.31966e-05
P48556	PSMD8	14DaysAI / 14DaysDMSO	26S proteasome non-ATPase regulatory subunit 8		P48556_K138_M1	TTGTKLTKQQLILAR	GlyGly (K)	0.0999955	0.0683474	0.0167044
P48556	PSMD8	14DaysAI / 14DaysDMSO	26S proteasome non-ATPase regulatory subunit 8		P48556_K159_M1	AQWSILRKDIPSFER	GlyGly (K)	0.885735	2.8181e-11	5.08759e-10
P48556	PSMD8	14DaysAI / 14DaysDMSO	26S proteasome non-ATPase regulatory subunit 8		P48556_K218_M1	ELERLPAKDIQTNVY	GlyGly (K)	0.0958971	1.71187e-08	7.73684e-08
P48556	PSMD8	14DaysAI / 14DaysDMSO	26S proteasome non-ATPase regulatory subunit 8		P48556_K227_M1	IQTNVYIKHPVSLEQ	GlyGly (K)	-1.07131	4.8922e-13	2.00946e-11
P48556	PSMD8	14DaysAI / 14DaysDMSO	26S proteasome non-ATPase regulatory subunit 8		P48556_K243_M1	LMEGSYNKVFLAKGN	GlyGly (K)	-0.829435	2.8252e-19	1.66892e-16
P48556	PSMD8	14DaysAI / 14DaysDMSO	26S proteasome non-ATPase regulatory subunit 8		P48556_K281_M1	CIEKAYEKILFTEAT	GlyGly (K)	-0.0452503	0.326428	0.0683763
P48556	PSMD8	14DaysAI / 14DaysDMSO	26S proteasome non-ATPase regulatory subunit 8		P48556_K297_M1	ILFFNTPKKMTDYAK	GlyGly (K)	-1.55189	0.000974997	0.000424286
P48556	PSMD8	14DaysAI / 14DaysDMSO	26S proteasome non-ATPase regulatory subunit 8		P48556_K324_M1	SFASQQQKPEDTTIP	GlyGly (K)	-0.0671448	1.82793e-05	1.73662e-05
P48634	PRRC2A	14DaysAI / 14DaysDMSO	Protein PRRC2A	RNA binding,protein binding	P48634_K2056_M1	ELHPVELKPFQDYQK	GlyGly (K)	-1.15671	9.95807e-11	1.39619e-09
P48634	PRRC2A	14DaysAI / 14DaysDMSO	Protein PRRC2A	RNA binding,protein binding	P48634_K2063_M1	KPFQDYQKLSSNLGG	GlyGly (K)	-0.419235	9.47447e-07	1.71867e-06
P48634	PRRC2A	14DaysAI / 14DaysDMSO	Protein PRRC2A	RNA binding,protein binding	P48634_K2091_M1	SGLNSRLKATPSTYS	GlyGly (K)	-2.1882	0.00874201	0.00272675
P48637	GSS	14DaysAI / 14DaysDMSO	Glutathione synthetase	magnesium ion binding,glutathione synthase activity,protein binding,ATP binding,glycine binding,identical protein binding,protein homodimerization activity,glutathione binding	P48637_K108_M1	ARLFDIHKQVLKEGI	GlyGly (K)	-0.0758998	0.255957	0.0549456
P48637	GSS	14DaysAI / 14DaysDMSO	Glutathione synthetase	magnesium ion binding,glutathione synthase activity,protein binding,ATP binding,glycine binding,identical protein binding,protein homodimerization activity,glutathione binding	P48637_K112_M1	DIHKQVLKEGIAQTV	GlyGly (K)	0.871464	0.679834	0.131037
P48637	GSS	14DaysAI / 14DaysDMSO	Glutathione synthetase	magnesium ion binding,glutathione synthase activity,protein binding,ATP binding,glycine binding,identical protein binding,protein homodimerization activity,glutathione binding	P48637_K141_M1	ADGSPALKQIEINTI	GlyGly (K)	0.600496	0.00141414	0.000578674
P48637	GSS	14DaysAI / 14DaysDMSO	Glutathione synthetase	magnesium ion binding,glutathione synthase activity,protein binding,ATP binding,glycine binding,identical protein binding,protein homodimerization activity,glutathione binding	P48637_K172_M1	HVLSVLSKTKEAGKI	GlyGly (K)	-0.638606	8.2133e-06	9.27797e-06
P48637	GSS	14DaysAI / 14DaysDMSO	Glutathione synthetase	magnesium ion binding,glutathione synthase activity,protein binding,ATP binding,glycine binding,identical protein binding,protein homodimerization activity,glutathione binding	P48637_K178_M1	SKTKEAGKILSNNPS	GlyGly (K)	0.124634	0.117675	0.0272374
P48637	GSS	14DaysAI / 14DaysDMSO	Glutathione synthetase	magnesium ion binding,glutathione synthase activity,protein binding,ATP binding,glycine binding,identical protein binding,protein homodimerization activity,glutathione binding	P48637_K186_M1	ILSNNPSKGLALGIA	GlyGly (K)	-0.214223	0.0047143	0.00160235
P48637	GSS	14DaysAI / 14DaysDMSO	Glutathione synthetase	magnesium ion binding,glutathione synthase activity,protein binding,ATP binding,glycine binding,identical protein binding,protein homodimerization activity,glutathione binding	P48637_K245_M1	TFEDISEKGSLDQDR	GlyGly (K)	-0.274257	0.000144848	8.94871e-05
P48637	GSS	14DaysAI / 14DaysDMSO	Glutathione synthetase	magnesium ion binding,glutathione synthase activity,protein binding,ATP binding,glycine binding,identical protein binding,protein homodimerization activity,glutathione binding	P48637_K364_M1	APSRFVLKPQREGGG	GlyGly (K)	0.0773506	0.556808	0.110003
P48643	CCT5	14DaysAI / 14DaysDMSO	T-complex protein 1 subunit epsilon	mRNA 3'-UTR binding,protein binding,ATP binding,G-protein beta-subunit binding,protein binding involved in protein folding,mRNA 5'-UTR binding,beta-tubulin binding,unfolded protein binding	P48643_K160_M1	DSVLVDIKDTEPLIQ	GlyGly (K)	-1.26932	2.4512e-06	3.60032e-06
P48643	CCT5	14DaysAI / 14DaysDMSO	T-complex protein 1 subunit epsilon	mRNA 3'-UTR binding,protein binding,ATP binding,G-protein beta-subunit binding,protein binding involved in protein folding,mRNA 5'-UTR binding,beta-tubulin binding,unfolded protein binding	P48643_K170_M1	EPLIQTAKTTLGSKV	GlyGly (K)	-0.411843	1.38622e-10	1.81888e-09
P48643	CCT5	14DaysAI / 14DaysDMSO	T-complex protein 1 subunit epsilon	mRNA 3'-UTR binding,protein binding,ATP binding,G-protein beta-subunit binding,protein binding involved in protein folding,mRNA 5'-UTR binding,beta-tubulin binding,unfolded protein binding	P48643_K176_M1	AKTTLGSKVVNSCHR	GlyGly (K)	-0.34409	1.93025e-06	2.98844e-06
P48643	CCT5	14DaysAI / 14DaysDMSO	T-complex protein 1 subunit epsilon	mRNA 3'-UTR binding,protein binding,ATP binding,G-protein beta-subunit binding,protein binding involved in protein folding,mRNA 5'-UTR binding,beta-tubulin binding,unfolded protein binding	P48643_K20_M1	GRPFLIIKDQDRKSR	GlyGly (K)	-1.27924	0.0135328	0.00398639
P48643	CCT5	14DaysAI / 14DaysDMSO	T-complex protein 1 subunit epsilon	mRNA 3'-UTR binding,protein binding,ATP binding,G-protein beta-subunit binding,protein binding involved in protein folding,mRNA 5'-UTR binding,beta-tubulin binding,unfolded protein binding	P48643_K210_M1	DVDFELIKVEGKVGG	GlyGly (K)	-0.754792	1.00401e-12	3.54859e-11
P48643	CCT5	14DaysAI / 14DaysDMSO	T-complex protein 1 subunit epsilon	mRNA 3'-UTR binding,protein binding,ATP binding,G-protein beta-subunit binding,protein binding involved in protein folding,mRNA 5'-UTR binding,beta-tubulin binding,unfolded protein binding	P48643_K223_M1	GGRLEDTKLIKGVIV	GlyGly (K)	0.0843435	0.000145098	8.96151e-05
P48643	CCT5	14DaysAI / 14DaysDMSO	T-complex protein 1 subunit epsilon	mRNA 3'-UTR binding,protein binding,ATP binding,G-protein beta-subunit binding,protein binding involved in protein folding,mRNA 5'-UTR binding,beta-tubulin binding,unfolded protein binding	P48643_K226_M1	LEDTKLIKGVIVDKD	GlyGly (K)	0.93864	0.00909804	0.00282271
P48643	CCT5	14DaysAI / 14DaysDMSO	T-complex protein 1 subunit epsilon	mRNA 3'-UTR binding,protein binding,ATP binding,G-protein beta-subunit binding,protein binding involved in protein folding,mRNA 5'-UTR binding,beta-tubulin binding,unfolded protein binding	P48643_K232_M1	IKGVIVDKDFSHPQM	GlyGly (K)	0.450155	1.65738e-06	2.6528e-06
P48643	CCT5	14DaysAI / 14DaysDMSO	T-complex protein 1 subunit epsilon	mRNA 3'-UTR binding,protein binding,ATP binding,G-protein beta-subunit binding,protein binding involved in protein folding,mRNA 5'-UTR binding,beta-tubulin binding,unfolded protein binding	P48643_K241_M1	FSHPQMPKKVEDAKI	GlyGly (K)	0.932454	1.17157e-12	4.0005e-11
P48643	CCT5	14DaysAI / 14DaysDMSO	T-complex protein 1 subunit epsilon	mRNA 3'-UTR binding,protein binding,ATP binding,G-protein beta-subunit binding,protein binding involved in protein folding,mRNA 5'-UTR binding,beta-tubulin binding,unfolded protein binding	P48643_K247_M1	PKKVEDAKIAILTCP	GlyGly (K)	-1.03737	9.77642e-09	5.02172e-08
P48643	CCT5	14DaysAI / 14DaysDMSO	T-complex protein 1 subunit epsilon	mRNA 3'-UTR binding,protein binding,ATP binding,G-protein beta-subunit binding,protein binding involved in protein folding,mRNA 5'-UTR binding,beta-tubulin binding,unfolded protein binding	P48643_K265_M1	PKPKTKHKLDVTSVE	GlyGly (K)	0.581112	0.126947	0.0291717
P48643	CCT5	14DaysAI / 14DaysDMSO	T-complex protein 1 subunit epsilon	mRNA 3'-UTR binding,protein binding,ATP binding,G-protein beta-subunit binding,protein binding involved in protein folding,mRNA 5'-UTR binding,beta-tubulin binding,unfolded protein binding	P48643_K265_M2	PKPKTKHKLDVTSVE	GlyGly (K)	0.18782	0.157532	0.0354486
P48643	CCT5	14DaysAI / 14DaysDMSO	T-complex protein 1 subunit epsilon	mRNA 3'-UTR binding,protein binding,ATP binding,G-protein beta-subunit binding,protein binding involved in protein folding,mRNA 5'-UTR binding,beta-tubulin binding,unfolded protein binding	P48643_K275_M1	VTSVEDYKALQKYEK	GlyGly (K)	-0.792855	2.62515e-05	2.30727e-05
P48643	CCT5	14DaysAI / 14DaysDMSO	T-complex protein 1 subunit epsilon	mRNA 3'-UTR binding,protein binding,ATP binding,G-protein beta-subunit binding,protein binding involved in protein folding,mRNA 5'-UTR binding,beta-tubulin binding,unfolded protein binding	P48643_K275_M2	VTSVEDYKALQKYEK	GlyGly (K)	0.18782	0.157532	0.0354486
P48643	CCT5	14DaysAI / 14DaysDMSO	T-complex protein 1 subunit epsilon	mRNA 3'-UTR binding,protein binding,ATP binding,G-protein beta-subunit binding,protein binding involved in protein folding,mRNA 5'-UTR binding,beta-tubulin binding,unfolded protein binding	P48643_K284_M1	LQKYEKEKFEEMIQQ	GlyGly (K)	0.0685947	0.0578377	0.0143884
P48643	CCT5	14DaysAI / 14DaysDMSO	T-complex protein 1 subunit epsilon	mRNA 3'-UTR binding,protein binding,ATP binding,G-protein beta-subunit binding,protein binding involved in protein folding,mRNA 5'-UTR binding,beta-tubulin binding,unfolded protein binding	P48643_K35_M1	LMGLEALKSHIMAAK	GlyGly (K)	0.162278	1.07877e-05	1.14881e-05
P48643	CCT5	14DaysAI / 14DaysDMSO	T-complex protein 1 subunit epsilon	mRNA 3'-UTR binding,protein binding,ATP binding,G-protein beta-subunit binding,protein binding involved in protein folding,mRNA 5'-UTR binding,beta-tubulin binding,unfolded protein binding	P48643_K368_M1	EISFGTTKDKMLVIE	GlyGly (K)	0.089742	0.748456	0.14243
P48643	CCT5	14DaysAI / 14DaysDMSO	T-complex protein 1 subunit epsilon	mRNA 3'-UTR binding,protein binding,ATP binding,G-protein beta-subunit binding,protein binding involved in protein folding,mRNA 5'-UTR binding,beta-tubulin binding,unfolded protein binding	P48643_K378_M1	MLVIEQCKNSRAVTI	GlyGly (K)	-0.645292	7.36288e-05	5.21046e-05
P48643	CCT5	14DaysAI / 14DaysDMSO	T-complex protein 1 subunit epsilon	mRNA 3'-UTR binding,protein binding,ATP binding,G-protein beta-subunit binding,protein binding involved in protein folding,mRNA 5'-UTR binding,beta-tubulin binding,unfolded protein binding	P48643_K392_M1	IFIRGGNKMIIEEAK	GlyGly (K)	-0.352074	4.93149e-11	7.97725e-10
P48643	CCT5	14DaysAI / 14DaysDMSO	T-complex protein 1 subunit epsilon	mRNA 3'-UTR binding,protein binding,ATP binding,G-protein beta-subunit binding,protein binding involved in protein folding,mRNA 5'-UTR binding,beta-tubulin binding,unfolded protein binding	P48643_K399_M1	KMIIEEAKRSLHDAL	GlyGly (K)	1.40121	2.33612e-06	3.46692e-06
P48643	CCT5	14DaysAI / 14DaysDMSO	T-complex protein 1 subunit epsilon	mRNA 3'-UTR binding,protein binding,ATP binding,G-protein beta-subunit binding,protein binding involved in protein folding,mRNA 5'-UTR binding,beta-tubulin binding,unfolded protein binding	P48643_K42_M1	KSHIMAAKAVANTMR	GlyGly (K)	-0.0448912	0.000469649	0.000232281
P48643	CCT5	14DaysAI / 14DaysDMSO	T-complex protein 1 subunit epsilon	mRNA 3'-UTR binding,protein binding,ATP binding,G-protein beta-subunit binding,protein binding involved in protein folding,mRNA 5'-UTR binding,beta-tubulin binding,unfolded protein binding	P48643_K483_M1	EVRARQVKEMNPALG	GlyGly (K)	0.222795	0.00523945	0.00175383
P48643	CCT5	14DaysAI / 14DaysDMSO	T-complex protein 1 subunit epsilon	mRNA 3'-UTR binding,protein binding,ATP binding,G-protein beta-subunit binding,protein binding involved in protein folding,mRNA 5'-UTR binding,beta-tubulin binding,unfolded protein binding	P48643_K502_M1	HKGTNDMKQQHVIET	GlyGly (K)	0.349397	3.12047e-05	2.64432e-05
P48643	CCT5	14DaysAI / 14DaysDMSO	T-complex protein 1 subunit epsilon	mRNA 3'-UTR binding,protein binding,ATP binding,G-protein beta-subunit binding,protein binding involved in protein folding,mRNA 5'-UTR binding,beta-tubulin binding,unfolded protein binding	P48643_K513_M1	VIETLIGKKQQISLA	GlyGly (K)	0.0093173	0.390447	0.0802742
P48643	CCT5	14DaysAI / 14DaysDMSO	T-complex protein 1 subunit epsilon	mRNA 3'-UTR binding,protein binding,ATP binding,G-protein beta-subunit binding,protein binding involved in protein folding,mRNA 5'-UTR binding,beta-tubulin binding,unfolded protein binding	P48643_K514_M1	IETLIGKKQQISLAT	GlyGly (K)	0.146095	0.36358	0.0753111
P48643	CCT5	14DaysAI / 14DaysDMSO	T-complex protein 1 subunit epsilon	mRNA 3'-UTR binding,protein binding,ATP binding,G-protein beta-subunit binding,protein binding involved in protein folding,mRNA 5'-UTR binding,beta-tubulin binding,unfolded protein binding	P48643_K529_M1	QMVRMILKIDDIRKP	GlyGly (K)	-1.45545	0.000501202	0.000245034
P48643	CCT5	14DaysAI / 14DaysDMSO	T-complex protein 1 subunit epsilon	mRNA 3'-UTR binding,protein binding,ATP binding,G-protein beta-subunit binding,protein binding involved in protein folding,mRNA 5'-UTR binding,beta-tubulin binding,unfolded protein binding	P48643_K59_M1	LGPNGLDKMMVDKDG	GlyGly (K)	0.0176311	0.891427	0.165281
P48643	CCT5	14DaysAI / 14DaysDMSO	T-complex protein 1 subunit epsilon	mRNA 3'-UTR binding,protein binding,ATP binding,G-protein beta-subunit binding,protein binding involved in protein folding,mRNA 5'-UTR binding,beta-tubulin binding,unfolded protein binding	P48643_K64_M1	LDKMMVDKDGDVTVT	GlyGly (K)	-0.79902	0.0281906	0.00759908
P48651	PTDSS1	14DaysAI / 14DaysDMSO	Phosphatidylserine synthase 1	transferase activity	P48651_K12_M1	VGSRTLSKDDVNYKM	GlyGly (K)	-0.348493	0.298675	0.0631342
P48651	PTDSS1	14DaysAI / 14DaysDMSO	Phosphatidylserine synthase 1	transferase activity	P48651_K251_M1	TYHWASFKDIHTTTG	GlyGly (K)	-0.852245	0.152262	0.0343755
P48651	PTDSS1	14DaysAI / 14DaysDMSO	Phosphatidylserine synthase 1	transferase activity	P48651_K259_M1	DIHTTTGKIKRAVLQ	GlyGly (K)	1.01327	1.4744e-06	2.42276e-06
P48651	PTDSS1	14DaysAI / 14DaysDMSO	Phosphatidylserine synthase 1	transferase activity	P48651_K281_M1	YVRWFDPKSSFQRVA	GlyGly (K)	0.220724	0.113921	0.026453
P48651	PTDSS1	14DaysAI / 14DaysDMSO	Phosphatidylserine synthase 1	transferase activity	P48651_K348_M1	YLTDTQCKRVGTQCW	GlyGly (K)	0.100991	0.411294	0.08409
P48664	SLC1A6	14DaysAI / 14DaysDMSO	Excitatory amino acid transporter 4	high-affinity glutamate transmembrane transporter activity,amino acid transmembrane transporter activity,L-aspartate transmembrane transporter activity,metal ion binding	P48664_K199_M1	EACFKQFKTQYSTRV	GlyGly (K)	0.196526	0.00329259	0.00117993
P48664	SLC1A6	14DaysAI / 14DaysDMSO	Excitatory amino acid transporter 4	high-affinity glutamate transmembrane transporter activity,amino acid transmembrane transporter activity,L-aspartate transmembrane transporter activity,metal ion binding	P48664_K541_M1	LTLPSLGKPYKSLMA	GlyGly (K)	2.17213	0.0042275	0.00145961
P48664	SLC1A6	14DaysAI / 14DaysDMSO	Excitatory amino acid transporter 4	high-affinity glutamate transmembrane transporter activity,amino acid transmembrane transporter activity,L-aspartate transmembrane transporter activity,metal ion binding	P48664_K551_M1	KSLMAQEKGASRGRG	GlyGly (K)	2.60498	0.00626822	0.00204593
NaN	NaN	14DaysAI / 14DaysDMSO	SWISS-PROT:P02538 Tax_Id=9606 Gene_Symbol=KRT6A Keratin, type II cytoskeletal 6A;SWISS-PROT:P48668 Tax_Id=9606 Gene_Symbol=KRT6C Keratin, type II cytoskeletal 6C	structural constituent of cytoskeleton,protein binding;structural molecule activity,protein binding	P48668_K168_M1	AEEREQIKTLNNKFA	GlyGly (K)	1.52269	0.00588596	0.00193781
NaN	NaN	14DaysAI / 14DaysDMSO	SWISS-PROT:P02538 Tax_Id=9606 Gene_Symbol=KRT6A Keratin, type II cytoskeletal 6A;SWISS-PROT:P48668 Tax_Id=9606 Gene_Symbol=KRT6C Keratin, type II cytoskeletal 6C	structural constituent of cytoskeleton,protein binding;structural molecule activity,protein binding	P48668_K173_M1	QIKTLNNKFASFIDK	GlyGly (K)	-0.254044	0.590707	0.115873
NaN	NaN	14DaysAI / 14DaysDMSO	SWISS-PROT:P02538 Tax_Id=9606 Gene_Symbol=KRT6A Keratin, type II cytoskeletal 6A;SWISS-PROT:P48668 Tax_Id=9606 Gene_Symbol=KRT6C Keratin, type II cytoskeletal 6C	structural constituent of cytoskeleton,protein binding;structural molecule activity,protein binding	P48668_K180_M1	KFASFIDKVRFLEQQ	GlyGly (K)	-0.084868	0.900919	0.166766
P48681	NES	14DaysAI / 14DaysDMSO	Nestin	molecular_function,structural molecule activity,intermediate filament binding	P48681_K259_M1	ERLRATEKFQLAVEA	GlyGly (K)	0.944731	3.07775e-07	7.19468e-07
P48681	NES	14DaysAI / 14DaysDMSO	Nestin	molecular_function,structural molecule activity,intermediate filament binding	P48681_K27_M1	EAYLARVKALEEQNE	GlyGly (K)	1.19334	3.69032e-08	1.39815e-07
P48681	NES	14DaysAI / 14DaysDMSO	Nestin	molecular_function,structural molecule activity,intermediate filament binding	P48681_K321_M1	QTPGGGSKTSLSFQD	GlyGly (K)	1.15936	4.0385e-12	1.07511e-10
P48681	NES	14DaysAI / 14DaysDMSO	Nestin	molecular_function,structural molecule activity,intermediate filament binding	P48681_K321_M2	QTPGGGSKTSLSFQD	GlyGly (K)	0.107993	3.64084e-06	4.90321e-06
P48681	NES	14DaysAI / 14DaysDMSO	Nestin	molecular_function,structural molecule activity,intermediate filament binding	P48681_K330_M1	SLSFQDPKLELQFPR	GlyGly (K)	0.35248	0.0270775	0.00733292
P48681	NES	14DaysAI / 14DaysDMSO	Nestin	molecular_function,structural molecule activity,intermediate filament binding	P48681_K330_M2	SLSFQDPKLELQFPR	GlyGly (K)	0.107993	3.64084e-06	4.90321e-06
P48681	NES	14DaysAI / 14DaysDMSO	Nestin	molecular_function,structural molecule activity,intermediate filament binding	P48681_K422_M1	LQTQGGRKQAPEPLR	GlyGly (K)	2.25311	0.00389194	0.00136036
P48681	NES	14DaysAI / 14DaysDMSO	Nestin	molecular_function,structural molecule activity,intermediate filament binding	P48681_K514_M1	KETAIEGKVVSSLQQ	GlyGly (K)	-0.168403	0.145687	0.0330335
P48681	NES	14DaysAI / 14DaysDMSO	Nestin	molecular_function,structural molecule activity,intermediate filament binding	P48681_K532_M1	EEEDLNRKEIQDSQV	GlyGly (K)	0.880828	0.000134182	8.41701e-05
P48681	NES	14DaysAI / 14DaysDMSO	Nestin	molecular_function,structural molecule activity,intermediate filament binding	P48681_K543_M1	DSQVPLEKETLKSLG	GlyGly (K)	0.180055	0.0155133	0.00449286
P48681	NES	14DaysAI / 14DaysDMSO	Nestin	molecular_function,structural molecule activity,intermediate filament binding	P48681_K547_M1	PLEKETLKSLGEEIQ	GlyGly (K)	-0.22606	0.00354184	0.00125563
P48681	NES	14DaysAI / 14DaysDMSO	Nestin	molecular_function,structural molecule activity,intermediate filament binding	P48681_K558_M1	EEIQESLKTLENQSH	GlyGly (K)	0.923847	3.88642e-09	2.46117e-08
P48681	NES	14DaysAI / 14DaysDMSO	Nestin	molecular_function,structural molecule activity,intermediate filament binding	P48681_K587_M1	EEDLETLKSLEKENK	GlyGly (K)	0.520836	0.266726	0.0570312
P48681	NES	14DaysAI / 14DaysDMSO	Nestin	molecular_function,structural molecule activity,intermediate filament binding	P48681_K598_M1	KENKELLKDVEVVRP	GlyGly (K)	-0.271134	0.308364	0.0649725
P48681	NES	14DaysAI / 14DaysDMSO	Nestin	molecular_function,structural molecule activity,intermediate filament binding	P48681_K615_M1	KEAVGQLKPTGKEDT	GlyGly (K)	-0.456076	0.0157513	0.0045531
P48681	NES	14DaysAI / 14DaysDMSO	Nestin	molecular_function,structural molecule activity,intermediate filament binding	P48681_K708_M1	RSLEDENKEAFRSLE	GlyGly (K)	0.620173	0.00166567	0.0006639
P48681	NES	14DaysAI / 14DaysDMSO	Nestin	molecular_function,structural molecule activity,intermediate filament binding	P48681_K716_M1	EAFRSLEKENQEPLK	GlyGly (K)	-0.205772	0.00136039	0.000560194
P48723	HSPA13	14DaysAI / 14DaysDMSO	Heat shock 70 kDa protein 13	protein binding,ATP binding	P48723_K196_M1	AANLAGLKILRVINE	GlyGly (K)	0.673335	6.67618e-11	1.01299e-09
P48723	HSPA13	14DaysAI / 14DaysDMSO	Heat shock 70 kDa protein 13	protein binding,ATP binding	P48723_K253_M1	RAMSGNNKLGGQDFN	GlyGly (K)	-0.210051	0.00176914	0.000698425
P48723	HSPA13	14DaysAI / 14DaysDMSO	Heat shock 70 kDa protein 13	protein binding,ATP binding	P48723_K332_M1	DTELPKDKLSSADDH	GlyGly (K)	0.0480271	0.74139	0.141259
P48723	HSPA13	14DaysAI / 14DaysDMSO	Heat shock 70 kDa protein 13	protein binding,ATP binding	P48723_K353_M1	GRGLSDKKSGESQVL	GlyGly (K)	0.0369567	0.68838	0.132469
P48723	HSPA13	14DaysAI / 14DaysDMSO	Heat shock 70 kDa protein 13	protein binding,ATP binding	P48723_K368_M1	FETEISRKLFDTLNE	GlyGly (K)	0.0173331	0.619408	0.120786
P48723	HSPA13	14DaysAI / 14DaysDMSO	Heat shock 70 kDa protein 13	protein binding,ATP binding	P48723_K390_M1	VPIQQVLKEGHLEKT	GlyGly (K)	-0.404259	3.56326e-05	2.93484e-05
P48729	CSNK1A1	14DaysAI / 14DaysDMSO	Casein kinase I isoform alpha	protein kinase activity,protein serine/threonine kinase activity,protein binding,ATP binding,kinase activity	P48729_K138_M1	NFIHRDIKPDNFLMG	GlyGly (K)	-1.80119	2.21973e-10	2.6299e-09
P48729	CSNK1A1	14DaysAI / 14DaysDMSO	Casein kinase I isoform alpha	protein kinase activity,protein serine/threonine kinase activity,protein binding,ATP binding,kinase activity	P48729_K16_M1	AEFIVGGKYKLVRKI	GlyGly (K)	-0.957459	1.32217e-05	1.34638e-05
P48729	CSNK1A1	14DaysAI / 14DaysDMSO	Casein kinase I isoform alpha	protein kinase activity,protein serine/threonine kinase activity,protein binding,ATP binding,kinase activity	P48729_K162_M1	LIDFGLAKKYRDNRT	GlyGly (K)	-0.0485925	0.036468	0.00954607
P48729	CSNK1A1	14DaysAI / 14DaysDMSO	Casein kinase I isoform alpha	protein kinase activity,protein serine/threonine kinase activity,protein binding,ATP binding,kinase activity	P48729_K179_M1	HIPYREDKNLTGTAR	GlyGly (K)	-1.18883	1.20404e-07	3.4886e-07
P48729	CSNK1A1	14DaysAI / 14DaysDMSO	Casein kinase I isoform alpha	protein kinase activity,protein serine/threonine kinase activity,protein binding,ATP binding,kinase activity	P48729_K225_M1	SLPWQGLKAATKKQK	GlyGly (K)	-0.312295	0.244639	0.0527488
P48729	CSNK1A1	14DaysAI / 14DaysDMSO	Casein kinase I isoform alpha	protein kinase activity,protein serine/threonine kinase activity,protein binding,ATP binding,kinase activity	P48729_K240_M1	YEKISEKKMSTPVEV	GlyGly (K)	-0.244531	0.000884041	0.000391221
P48729	CSNK1A1	14DaysAI / 14DaysDMSO	Casein kinase I isoform alpha	protein kinase activity,protein serine/threonine kinase activity,protein binding,ATP binding,kinase activity	P48729_K302_M1	TFDWTMLKQKAAQQA	GlyGly (K)	1.77196	1.15218e-07	3.37122e-07
P48729	CSNK1A1	14DaysAI / 14DaysDMSO	Casein kinase I isoform alpha	protein kinase activity,protein serine/threonine kinase activity,protein binding,ATP binding,kinase activity	P48729_K304_M1	DWTMLKQKAAQQAAS	GlyGly (K)	-0.0255464	0.841556	0.15747
P48729	CSNK1A1	14DaysAI / 14DaysDMSO	Casein kinase I isoform alpha	protein kinase activity,protein serine/threonine kinase activity,protein binding,ATP binding,kinase activity	P48729_K325_M1	QAQTPTGKQTDKTKS	GlyGly (K)	-0.767107	0.000893542	0.000394706
P48729	CSNK1A1	14DaysAI / 14DaysDMSO	Casein kinase I isoform alpha	protein kinase activity,protein serine/threonine kinase activity,protein binding,ATP binding,kinase activity	P48729_K62_M1	PQLLYESKLYKILQG	GlyGly (K)	-0.261489	0.0643094	0.0158203
P48729	CSNK1A1	14DaysAI / 14DaysDMSO	Casein kinase I isoform alpha	protein kinase activity,protein serine/threonine kinase activity,protein binding,ATP binding,kinase activity	P48729_K65_M1	LYESKLYKILQGGVG	GlyGly (K)	-2.39495	0.0001481	9.11153e-05
P48729	CSNK1A1	14DaysAI / 14DaysDMSO	Casein kinase I isoform alpha	protein kinase activity,protein serine/threonine kinase activity,protein binding,ATP binding,kinase activity	P48729_K8_M1	MASSSGSKAEFIVGG	GlyGly (K)	-0.101825	0.99583	0.181205
P48730	CSNK1D	14DaysAI / 14DaysDMSO	Casein kinase I isoform delta	protein kinase activity,protein serine/threonine kinase activity,protein binding,ATP binding,peptide binding,cadherin binding,tau-protein kinase activity	P48730_K122_M1	RIEYIHSKNFIHRDV	GlyGly (K)	0.571232	1.06769e-06	1.88541e-06
P48730	CSNK1D	14DaysAI / 14DaysDMSO	Casein kinase I isoform delta	protein kinase activity,protein serine/threonine kinase activity,protein binding,ATP binding,peptide binding,cadherin binding,tau-protein kinase activity	P48730_K130_M1	NFIHRDVKPDNFLMG	GlyGly (K)	0.319599	1.09149e-07	3.23603e-07
P48730	CSNK1D	14DaysAI / 14DaysDMSO	Casein kinase I isoform delta	protein kinase activity,protein serine/threonine kinase activity,protein binding,ATP binding,peptide binding,cadherin binding,tau-protein kinase activity	P48730_K140_M1	NFLMGLGKKGNLVYI	GlyGly (K)	-0.906681	0.00622511	0.00203378
P48730	CSNK1D	14DaysAI / 14DaysDMSO	Casein kinase I isoform delta	protein kinase activity,protein serine/threonine kinase activity,protein binding,ATP binding,peptide binding,cadherin binding,tau-protein kinase activity	P48730_K141_M1	FLMGLGKKGNLVYII	GlyGly (K)	0.875761	1.21559e-16	2.40822e-14
P48730	CSNK1D	14DaysAI / 14DaysDMSO	Casein kinase I isoform delta	protein kinase activity,protein serine/threonine kinase activity,protein binding,ATP binding,peptide binding,cadherin binding,tau-protein kinase activity	P48730_K154_M1	IIDFGLAKKYRDART	GlyGly (K)	0.499292	1.56252e-05	1.53447e-05
P48730	CSNK1D	14DaysAI / 14DaysDMSO	Casein kinase I isoform delta	protein kinase activity,protein serine/threonine kinase activity,protein binding,ATP binding,peptide binding,cadherin binding,tau-protein kinase activity	P48730_K171_M1	HIPYRENKNLTGTAR	GlyGly (K)	0.964162	7.15903e-06	8.33173e-06
P48730	CSNK1D	14DaysAI / 14DaysDMSO	Casein kinase I isoform delta	protein kinase activity,protein serine/threonine kinase activity,protein binding,ATP binding,peptide binding,cadherin binding,tau-protein kinase activity	P48730_K232_M1	YERISEKKMSTPIEV	GlyGly (K)	-0.285933	9.49191e-08	2.90613e-07
P48730	CSNK1D	14DaysAI / 14DaysDMSO	Casein kinase I isoform delta	protein kinase activity,protein serine/threonine kinase activity,protein binding,ATP binding,peptide binding,cadherin binding,tau-protein kinase activity	P48730_K263_M1	RSLRFDDKPDYSYLR	GlyGly (K)	0.58545	0.0630727	0.0155471
P48730	CSNK1D	14DaysAI / 14DaysDMSO	Casein kinase I isoform delta	protein kinase activity,protein serine/threonine kinase activity,protein binding,ATP binding,peptide binding,cadherin binding,tau-protein kinase activity	P48730_K45_M1	KLECVKTKHPQLHIE	GlyGly (K)	0.284369	0.000809809	0.000363816
P48730	CSNK1D	14DaysAI / 14DaysDMSO	Casein kinase I isoform delta	protein kinase activity,protein serine/threonine kinase activity,protein binding,ATP binding,peptide binding,cadherin binding,tau-protein kinase activity	P48730_K54_M1	PQLHIESKIYKMMQG	GlyGly (K)	0.82897	4.2916e-10	4.4198e-09
P48730	CSNK1D	14DaysAI / 14DaysDMSO	Casein kinase I isoform delta	protein kinase activity,protein serine/threonine kinase activity,protein binding,ATP binding,peptide binding,cadherin binding,tau-protein kinase activity	P48730_K57_M1	HIESKIYKMMQGGVG	GlyGly (K)	-2.73368	2.23886e-05	2.03486e-05
P48735	IDH2	14DaysAI / 14DaysDMSO	Isocitrate dehydrogenase [NADP], mitochondrial	magnesium ion binding,isocitrate dehydrogenase (NADP+) activity,NAD binding	P48735_K166_M1	RLVPGWTKPITIGRH	GlyGly (K)	1.57034	0.00160274	0.000642779
P48735	IDH2	14DaysAI / 14DaysDMSO	Isocitrate dehydrogenase [NADP], mitochondrial	magnesium ion binding,isocitrate dehydrogenase (NADP+) activity,NAD binding	P48735_K180_M1	HAHGDQYKATDFVAD	GlyGly (K)	0.5194	0.0604413	0.0149651
P48735	IDH2	14DaysAI / 14DaysDMSO	Isocitrate dehydrogenase [NADP], mitochondrial	magnesium ion binding,isocitrate dehydrogenase (NADP+) activity,NAD binding	P48735_K263_M1	KAYDGRFKDIFQEIF	GlyGly (K)	0.282686	0.116649	0.027024
P48735	IDH2	14DaysAI / 14DaysDMSO	Isocitrate dehydrogenase [NADP], mitochondrial	magnesium ion binding,isocitrate dehydrogenase (NADP+) activity,NAD binding	P48735_K384_M1	RGLEHRGKLDGNQDL	GlyGly (K)	0.529684	0.00133326	0.0005508
P48739	PITPNB	14DaysAI / 14DaysDMSO	Phosphatidylinositol transfer protein beta isoform	phosphatidylcholine transporter activity,phosphatidylinositol transporter activity,phosphatidylcholine binding,phosphatidylinositol binding	P48739_K104_M1	IVTNEYMKDDFFIKI	GlyGly (K)	-0.309878	0.547623	0.108399
P48739	PITPNB	14DaysAI / 14DaysDMSO	Phosphatidylinositol transfer protein beta isoform	phosphatidylcholine transporter activity,phosphatidylinositol transporter activity,phosphatidylcholine binding,phosphatidylinositol binding	P48739_K116_M1	IKIETWHKPDLGTLE	GlyGly (K)	0.711904	0.767005	0.145467
P48739	PITPNB	14DaysAI / 14DaysDMSO	Phosphatidylinositol transfer protein beta isoform	phosphatidylcholine transporter activity,phosphatidylinositol transporter activity,phosphatidylcholine binding,phosphatidylinositol binding	P48739_K155_M1	QVEPADYKADEDPAL	GlyGly (K)	0.312222	2.63365e-13	1.22363e-11
P48739	PITPNB	14DaysAI / 14DaysDMSO	Phosphatidylinositol transfer protein beta isoform	phosphatidylcholine transporter activity,phosphatidylinositol transporter activity,phosphatidylcholine binding,phosphatidylinositol binding	P48739_K167_M1	PALFQSVKTKRGPLG	GlyGly (K)	-0.647964	1.30995e-07	3.72613e-07
P48739	PITPNB	14DaysAI / 14DaysDMSO	Phosphatidylinositol transfer protein beta isoform	phosphatidylcholine transporter activity,phosphatidylinositol transporter activity,phosphatidylcholine binding,phosphatidylinositol binding	P48739_K178_M1	GPLGPNWKKELANSP	GlyGly (K)	-0.91927	5.68374e-06	6.95343e-06
P48739	PITPNB	14DaysAI / 14DaysDMSO	Phosphatidylinositol transfer protein beta isoform	phosphatidylcholine transporter activity,phosphatidylinositol transporter activity,phosphatidylcholine binding,phosphatidylinositol binding	P48739_K208_M1	KWWGLQSKVENFIQK	GlyGly (K)	0.340979	0.48705	0.097704
P48739	PITPNB	14DaysAI / 14DaysDMSO	Phosphatidylinositol transfer protein beta isoform	phosphatidylcholine transporter activity,phosphatidylinositol transporter activity,phosphatidylcholine binding,phosphatidylinositol binding	P48739_K215_M1	KVENFIQKQEKRIFT	GlyGly (K)	-0.269706	0.289483	0.061383
P48739	PITPNB	14DaysAI / 14DaysDMSO	Phosphatidylinositol transfer protein beta isoform	phosphatidylcholine transporter activity,phosphatidylinositol transporter activity,phosphatidylcholine binding,phosphatidylinositol binding	P48739_K31_M1	YSVAEASKNETGGGE	GlyGly (K)	1.06622	0.00058763	0.000279275
P48739	PITPNB	14DaysAI / 14DaysDMSO	Phosphatidylinositol transfer protein beta isoform	phosphatidylcholine transporter activity,phosphatidylinositol transporter activity,phosphatidylcholine binding,phosphatidylinositol binding	P48739_K44_M1	GEGIEVLKNEPYEKD	GlyGly (K)	2.44323	1.67509e-06	2.67443e-06
P48739	PITPNB	14DaysAI / 14DaysDMSO	Phosphatidylinositol transfer protein beta isoform	phosphatidylcholine transporter activity,phosphatidylinositol transporter activity,phosphatidylcholine binding,phosphatidylinositol binding	P48739_K5_M1	___MVLIKEFRVVLP	GlyGly (K)	-1.09105	9.97418e-05	6.638e-05
P48739	PITPNB	14DaysAI / 14DaysDMSO	Phosphatidylinositol transfer protein beta isoform	phosphatidylcholine transporter activity,phosphatidylinositol transporter activity,phosphatidylcholine binding,phosphatidylinositol binding	P48739_K50_M1	LKNEPYEKDGEKGQY	GlyGly (K)	0.828535	3.82007e-05	3.10083e-05
P48739	PITPNB	14DaysAI / 14DaysDMSO	Phosphatidylinositol transfer protein beta isoform	phosphatidylcholine transporter activity,phosphatidylinositol transporter activity,phosphatidylcholine binding,phosphatidylinositol binding	P48739_K60_M1	EKGQYTHKIYHLKSK	GlyGly (K)	-0.218968	0.117331	0.0271661
P48739	PITPNB	14DaysAI / 14DaysDMSO	Phosphatidylinositol transfer protein beta isoform	phosphatidylcholine transporter activity,phosphatidylinositol transporter activity,phosphatidylcholine binding,phosphatidylinositol binding	P48739_K67_M1	KIYHLKSKVPAFVRM	GlyGly (K)	-1.43221	9.99353e-07	1.79155e-06
P49005	POLD2	14DaysAI / 14DaysDMSO	DNA polymerase delta subunit 2	DNA binding,DNA-directed DNA polymerase activity,protein binding	P49005_K125_M1	LPQPPRSKYIHPDDE	GlyGly (K)	0.362917	1.75042e-12	5.5232e-11
P49005	POLD2	14DaysAI / 14DaysDMSO	DNA polymerase delta subunit 2	DNA binding,DNA-directed DNA polymerase activity,protein binding	P49005_K145_M1	ELQRIKLKGTIDVSK	GlyGly (K)	0.130464	0.132569	0.0303349
P49005	POLD2	14DaysAI / 14DaysDMSO	DNA polymerase delta subunit 2	DNA binding,DNA-directed DNA polymerase activity,protein binding	P49005_K267_M1	KAKYLTKKTQAASVE	GlyGly (K)	0.144331	0.186109	0.0412025
P49005	POLD2	14DaysAI / 14DaysDMSO	DNA polymerase delta subunit 2	DNA binding,DNA-directed DNA polymerase activity,protein binding	P49005_K80_M1	WGSGVGVKKLCELQP	GlyGly (K)	-0.0692962	0.26976	0.0576153
P49006	MARCKSL1	14DaysAI / 14DaysDMSO	MARCKS-related protein	actin binding,protein binding,calmodulin binding	P49006_K106_M1	KLSGLSFKRNRKEGG	GlyGly (K)	0.45556	0.424006	0.086402
P49006	MARCKSL1	14DaysAI / 14DaysDMSO	MARCKS-related protein	actin binding,protein binding,calmodulin binding	P49006_K110_M1	LSFKRNRKEGGGDSS	GlyGly (K)	-2.03339	0.0306975	0.00819545
P49006	MARCKSL1	14DaysAI / 14DaysDMSO	MARCKS-related protein	actin binding,protein binding,calmodulin binding	P49006_K25_M1	AAGASPAKANGQENG	GlyGly (K)	1.57807	0.0423046	0.010889
P49006	MARCKSL1	14DaysAI / 14DaysDMSO	MARCKS-related protein	actin binding,protein binding,calmodulin binding	P49006_K35_M1	GQENGHVKSNGDLSP	GlyGly (K)	-0.378427	0.312733	0.0657973
P49006	MARCKSL1	14DaysAI / 14DaysDMSO	MARCKS-related protein	actin binding,protein binding,calmodulin binding	P49006_K43_M1	SNGDLSPKGEGESPP	GlyGly (K)	0.1283	0.926819	0.170725
P49006	MARCKSL1	14DaysAI / 14DaysDMSO	MARCKS-related protein	actin binding,protein binding,calmodulin binding	P49006_K77_M1	PSQGAEAKGEVPPKE	GlyGly (K)	-1.25961	0.282847	0.0601178
P49006	MARCKSL1	14DaysAI / 14DaysDMSO	MARCKS-related protein	actin binding,protein binding,calmodulin binding	P49006_K99_M1	FSFKKPFKLSGLSFK	GlyGly (K)	-1.27567	0.331633	0.0693519
P49069	CAMLG	14DaysAI / 14DaysDMSO	Guided entry of tail-anchored proteins factor CAMLG	protein binding	P49069_K173_M1	RKQLISEKPSQEDGN	GlyGly (K)	0.517247	0.00114803	0.000486176
P49116	NR2C2	14DaysAI / 14DaysDMSO	Nuclear receptor subfamily 2 group C member 2	RNA polymerase II regulatory region sequence-specific DNA binding,RNA polymerase II core promoter proximal region sequence-specific DNA binding,transcriptional activator activity, RNA polymerase II core promoter proximal region sequence-specific binding,transcriptional activator activity, RNA polymerase II transcription regulatory region sequence-specific binding,transcription factor activity, sequence-specific DNA binding,steroid hormone receptor activity,transcription coactivator activity,receptor activity,protein binding,zinc ion binding,sequence-specific DNA binding,protein heterodimerization activity	P49116_K516_M1	TSTSQIEKFQEKAQM	GlyGly (K)	0.124054	0.536834	0.106512
P49137	MAPKAPK2	14DaysAI / 14DaysDMSO	MAP kinase-activated protein kinase 2	protein kinase activity,protein serine/threonine kinase activity,calmodulin-dependent protein kinase activity,signal transducer activity,protein binding,calmodulin binding,ATP binding,calcium-dependent protein serine/threonine kinase activity,mitogen-activated protein kinase binding	P49137_K197_M1	ENLLYTSKRPNAILK	GlyGly (K)	0.454555	2.3364e-07	5.82155e-07
P49137	MAPKAPK2	14DaysAI / 14DaysDMSO	MAP kinase-activated protein kinase 2	protein kinase activity,protein serine/threonine kinase activity,calmodulin-dependent protein kinase activity,signal transducer activity,protein binding,calmodulin binding,ATP binding,calcium-dependent protein serine/threonine kinase activity,mitogen-activated protein kinase binding	P49137_K204_M1	KRPNAILKLTDFGFA	GlyGly (K)	0.429948	1.32309e-06	2.22586e-06
P49137	MAPKAPK2	14DaysAI / 14DaysDMSO	MAP kinase-activated protein kinase 2	protein kinase activity,protein serine/threonine kinase activity,calmodulin-dependent protein kinase activity,signal transducer activity,protein binding,calmodulin binding,ATP binding,calcium-dependent protein serine/threonine kinase activity,mitogen-activated protein kinase binding	P49137_K212_M1	LTDFGFAKETTSHNS	GlyGly (K)	0.208852	0.0206008	0.00576116
P49137	MAPKAPK2	14DaysAI / 14DaysDMSO	MAP kinase-activated protein kinase 2	protein kinase activity,protein serine/threonine kinase activity,calmodulin-dependent protein kinase activity,signal transducer activity,protein binding,calmodulin binding,ATP binding,calcium-dependent protein serine/threonine kinase activity,mitogen-activated protein kinase binding	P49137_K307_M1	MLIRNLLKTEPTQRM	GlyGly (K)	0.180245	1.58281e-05	1.55003e-05
P49137	MAPKAPK2	14DaysAI / 14DaysDMSO	MAP kinase-activated protein kinase 2	protein kinase activity,protein serine/threonine kinase activity,calmodulin-dependent protein kinase activity,signal transducer activity,protein binding,calmodulin binding,ATP binding,calcium-dependent protein serine/threonine kinase activity,mitogen-activated protein kinase binding	P49137_K385_M1	ASNPLLLKRRKKARA	GlyGly (K)	0.769347	6.64843e-05	4.80638e-05
P49137	MAPKAPK2	14DaysAI / 14DaysDMSO	MAP kinase-activated protein kinase 2	protein kinase activity,protein serine/threonine kinase activity,calmodulin-dependent protein kinase activity,signal transducer activity,protein binding,calmodulin binding,ATP binding,calcium-dependent protein serine/threonine kinase activity,mitogen-activated protein kinase binding	P49137_K56_M1	KSGLQIKKNAIIDDY	GlyGly (K)	-1.04981	0.000693846	0.000320242
P49137	MAPKAPK2	14DaysAI / 14DaysDMSO	MAP kinase-activated protein kinase 2	protein kinase activity,protein serine/threonine kinase activity,calmodulin-dependent protein kinase activity,signal transducer activity,protein binding,calmodulin binding,ATP binding,calcium-dependent protein serine/threonine kinase activity,mitogen-activated protein kinase binding	P49137_K84_M1	KVLQIFNKRTQEKFA	GlyGly (K)	0.0561359	0.492052	0.0985927
P49189	ALDH9A1	14DaysAI / 14DaysDMSO	4-trimethylaminobutyraldehyde dehydrogenase	3-chloroallyl aldehyde dehydrogenase activity,aldehyde dehydrogenase (NAD) activity,aminobutyraldehyde dehydrogenase activity,1-pyrroline dehydrogenase activity,4-trimethylammoniobutyraldehyde dehydrogenase activity	P49189_K298_M1	GTRVFVQKEILDKFT	GlyGly (K)	0.328681	0.0327206	0.00867126
P49189	ALDH9A1	14DaysAI / 14DaysDMSO	4-trimethylaminobutyraldehyde dehydrogenase	3-chloroallyl aldehyde dehydrogenase activity,aldehyde dehydrogenase (NAD) activity,aminobutyraldehyde dehydrogenase activity,1-pyrroline dehydrogenase activity,4-trimethylammoniobutyraldehyde dehydrogenase activity	P49189_K30_M1	ADASGTEKAFEPATG	GlyGly (K)	0.0425498	0.26933	0.0575327
P49189	ALDH9A1	14DaysAI / 14DaysDMSO	4-trimethylaminobutyraldehyde dehydrogenase	3-chloroallyl aldehyde dehydrogenase activity,aldehyde dehydrogenase (NAD) activity,aminobutyraldehyde dehydrogenase activity,1-pyrroline dehydrogenase activity,4-trimethylammoniobutyraldehyde dehydrogenase activity	P49189_K310_M1	KFTEEVVKQTQRIKI	GlyGly (K)	-0.890395	2.64582e-08	1.08208e-07
P49189	ALDH9A1	14DaysAI / 14DaysDMSO	4-trimethylaminobutyraldehyde dehydrogenase	3-chloroallyl aldehyde dehydrogenase activity,aldehyde dehydrogenase (NAD) activity,aminobutyraldehyde dehydrogenase activity,1-pyrroline dehydrogenase activity,4-trimethylammoniobutyraldehyde dehydrogenase activity	P49189_K316_M1	VKQTQRIKIGDPLLE	GlyGly (K)	0.388404	4.78093e-09	2.88714e-08
P49189	ALDH9A1	14DaysAI / 14DaysDMSO	4-trimethylaminobutyraldehyde dehydrogenase	3-chloroallyl aldehyde dehydrogenase activity,aldehyde dehydrogenase (NAD) activity,aminobutyraldehyde dehydrogenase activity,1-pyrroline dehydrogenase activity,4-trimethylammoniobutyraldehyde dehydrogenase activity	P49189_K352_M1	VAKEQGAKVLCGGDI	GlyGly (K)	0.106726	0.532325	0.105719
P49189	ALDH9A1	14DaysAI / 14DaysDMSO	4-trimethylaminobutyraldehyde dehydrogenase	3-chloroallyl aldehyde dehydrogenase activity,aldehyde dehydrogenase (NAD) activity,aminobutyraldehyde dehydrogenase activity,1-pyrroline dehydrogenase activity,4-trimethylammoniobutyraldehyde dehydrogenase activity	P49189_K366_M1	IYVPEDPKLKDGYYM	GlyGly (K)	-0.976997	0.426275	0.0868085
P49189	ALDH9A1	14DaysAI / 14DaysDMSO	4-trimethylaminobutyraldehyde dehydrogenase	3-chloroallyl aldehyde dehydrogenase activity,aldehyde dehydrogenase (NAD) activity,aminobutyraldehyde dehydrogenase activity,1-pyrroline dehydrogenase activity,4-trimethylammoniobutyraldehyde dehydrogenase activity	P49189_K59_M1	NLAVQNAKAAFKIWS	GlyGly (K)	-1.09721	0.00117878	0.000496984
P49189	ALDH9A1	14DaysAI / 14DaysDMSO	4-trimethylaminobutyraldehyde dehydrogenase	3-chloroallyl aldehyde dehydrogenase activity,aldehyde dehydrogenase (NAD) activity,aminobutyraldehyde dehydrogenase activity,1-pyrroline dehydrogenase activity,4-trimethylammoniobutyraldehyde dehydrogenase activity	P49189_K68_M1	AFKIWSQKSGMERCR	GlyGly (K)	0.629333	0.102226	0.0239914
P49207	RPL34	14DaysAI / 14DaysDMSO	60S ribosomal protein L34	RNA binding,structural constituent of ribosome,cadherin binding	P49207_K101_M1	AFLIEEQKIVVKVLK	GlyGly (K)	0.0621188	0.755276	0.143544
P49207	RPL34	14DaysAI / 14DaysDMSO	60S ribosomal protein L34	RNA binding,structural constituent of ribosome,cadherin binding	P49207_K105_M1	EEQKIVVKVLKAQAQ	GlyGly (K)	0.488971	0.443825	0.0899773
P49207	RPL34	14DaysAI / 14DaysDMSO	60S ribosomal protein L34	RNA binding,structural constituent of ribosome,cadherin binding	P49207_K19_M1	SYNTASNKTRLSRTP	GlyGly (K)	0.23084	0.114741	0.0266249
P49207	RPL34	14DaysAI / 14DaysDMSO	60S ribosomal protein L34	RNA binding,structural constituent of ribosome,cadherin binding	P49207_K36_M1	RIVYLYTKKVGKAPK	GlyGly (K)	-0.253676	0.840661	0.157329
P49207	RPL34	14DaysAI / 14DaysDMSO	60S ribosomal protein L34	RNA binding,structural constituent of ribosome,cadherin binding	P49207_K43_M1	KKVGKAPKSACGVCP	GlyGly (K)	-0.635517	2.00512e-07	5.17524e-07
P49207	RPL34	14DaysAI / 14DaysDMSO	60S ribosomal protein L34	RNA binding,structural constituent of ribosome,cadherin binding	P49207_K62_M1	GVRAVRPKVLMRLSK	GlyGly (K)	3.5308	8.62008e-05	5.90747e-05
P49207	RPL34	14DaysAI / 14DaysDMSO	60S ribosomal protein L34	RNA binding,structural constituent of ribosome,cadherin binding	P49207_K85_M1	YGGSMCAKCVRDRIK	GlyGly (K)	0.18836	0.0321985	0.00854897
P49321	NASP	14DaysAI / 14DaysDMSO	Nuclear autoantigenic sperm protein	protein binding,histone binding,Hsp90 protein binding	P49321_K33_M1	APSTSADKVESLDVD	GlyGly (K)	-0.480599	0.0836384	0.020024
P49321	NASP	14DaysAI / 14DaysDMSO	Nuclear autoantigenic sperm protein	protein binding,histone binding,Hsp90 protein binding	P49321_K417_M1	LEEKVRAKLVPSQEE	GlyGly (K)	-0.23447	0.714582	0.13682
P49321	NASP	14DaysAI / 14DaysDMSO	Nuclear autoantigenic sperm protein	protein binding,histone binding,Hsp90 protein binding	P49321_K535_M1	IFKRQETKEAQLYAA	GlyGly (K)	-0.556614	0.241718	0.0521794
P49327	FASN	14DaysAI / 14DaysDMSO	Fatty acid synthase	RNA binding,fatty acid synthase activity,[acyl-carrier-protein] S-acetyltransferase activity,[acyl-carrier-protein] S-malonyltransferase activity,3-oxoacyl-[acyl-carrier-protein] synthase activity,3-oxoacyl-[acyl-carrier-protein] reductase (NADPH) activity,3-hydroxypalmitoyl-[acyl-carrier-protein] dehydratase activity,enoyl-[acyl-carrier-protein] reductase (NADPH, B-specific) activity,oleoyl-[acyl-carrier-protein] hydrolase activity,protein binding,drug binding,myristoyl-[acyl-carrier-protein] hydrolase activity,palmitoyl-[acyl-carrier-protein] hydrolase activity,phosphopantetheine binding,protein homodimerization activity,cadherin binding,enoyl-[acyl-carrier-protein] reductase (NADPH, A-specific) activity,3-hydroxyoctanoyl-[acyl-carrier-protein] dehydratase activity,NADPH binding,Requires Ontology,3-oxo-pimeloyl-[acp] methyl ester reductase activity	P49327_K1065_M1	DPATHRQKLYTLQDK	GlyGly (K)	2.52478	1.19225e-08	5.85074e-08
P49327	FASN	14DaysAI / 14DaysDMSO	Fatty acid synthase	RNA binding,fatty acid synthase activity,[acyl-carrier-protein] S-acetyltransferase activity,[acyl-carrier-protein] S-malonyltransferase activity,3-oxoacyl-[acyl-carrier-protein] synthase activity,3-oxoacyl-[acyl-carrier-protein] reductase (NADPH) activity,3-hydroxypalmitoyl-[acyl-carrier-protein] dehydratase activity,enoyl-[acyl-carrier-protein] reductase (NADPH, B-specific) activity,oleoyl-[acyl-carrier-protein] hydrolase activity,protein binding,drug binding,myristoyl-[acyl-carrier-protein] hydrolase activity,palmitoyl-[acyl-carrier-protein] hydrolase activity,phosphopantetheine binding,protein homodimerization activity,cadherin binding,enoyl-[acyl-carrier-protein] reductase (NADPH, A-specific) activity,3-hydroxyoctanoyl-[acyl-carrier-protein] dehydratase activity,NADPH binding,Requires Ontology,3-oxo-pimeloyl-[acp] methyl ester reductase activity	P49327_K1065_M2	DPATHRQKLYTLQDK	GlyGly (K)	0.210223	0.182626	0.0405072
P49327	FASN	14DaysAI / 14DaysDMSO	Fatty acid synthase	RNA binding,fatty acid synthase activity,[acyl-carrier-protein] S-acetyltransferase activity,[acyl-carrier-protein] S-malonyltransferase activity,3-oxoacyl-[acyl-carrier-protein] synthase activity,3-oxoacyl-[acyl-carrier-protein] reductase (NADPH) activity,3-hydroxypalmitoyl-[acyl-carrier-protein] dehydratase activity,enoyl-[acyl-carrier-protein] reductase (NADPH, B-specific) activity,oleoyl-[acyl-carrier-protein] hydrolase activity,protein binding,drug binding,myristoyl-[acyl-carrier-protein] hydrolase activity,palmitoyl-[acyl-carrier-protein] hydrolase activity,phosphopantetheine binding,protein homodimerization activity,cadherin binding,enoyl-[acyl-carrier-protein] reductase (NADPH, A-specific) activity,3-hydroxyoctanoyl-[acyl-carrier-protein] dehydratase activity,NADPH binding,Requires Ontology,3-oxo-pimeloyl-[acp] methyl ester reductase activity	P49327_K1072_M1	KLYTLQDKAQVADVV	GlyGly (K)	0.0595225	0.596026	0.116786
P49327	FASN	14DaysAI / 14DaysDMSO	Fatty acid synthase	RNA binding,fatty acid synthase activity,[acyl-carrier-protein] S-acetyltransferase activity,[acyl-carrier-protein] S-malonyltransferase activity,3-oxoacyl-[acyl-carrier-protein] synthase activity,3-oxoacyl-[acyl-carrier-protein] reductase (NADPH) activity,3-hydroxypalmitoyl-[acyl-carrier-protein] dehydratase activity,enoyl-[acyl-carrier-protein] reductase (NADPH, B-specific) activity,oleoyl-[acyl-carrier-protein] hydrolase activity,protein binding,drug binding,myristoyl-[acyl-carrier-protein] hydrolase activity,palmitoyl-[acyl-carrier-protein] hydrolase activity,phosphopantetheine binding,protein homodimerization activity,cadherin binding,enoyl-[acyl-carrier-protein] reductase (NADPH, A-specific) activity,3-hydroxyoctanoyl-[acyl-carrier-protein] dehydratase activity,NADPH binding,Requires Ontology,3-oxo-pimeloyl-[acp] methyl ester reductase activity	P49327_K1072_M2	KLYTLQDKAQVADVV	GlyGly (K)	0.210223	0.182626	0.0405072
P49327	FASN	14DaysAI / 14DaysDMSO	Fatty acid synthase	RNA binding,fatty acid synthase activity,[acyl-carrier-protein] S-acetyltransferase activity,[acyl-carrier-protein] S-malonyltransferase activity,3-oxoacyl-[acyl-carrier-protein] synthase activity,3-oxoacyl-[acyl-carrier-protein] reductase (NADPH) activity,3-hydroxypalmitoyl-[acyl-carrier-protein] dehydratase activity,enoyl-[acyl-carrier-protein] reductase (NADPH, B-specific) activity,oleoyl-[acyl-carrier-protein] hydrolase activity,protein binding,drug binding,myristoyl-[acyl-carrier-protein] hydrolase activity,palmitoyl-[acyl-carrier-protein] hydrolase activity,phosphopantetheine binding,protein homodimerization activity,cadherin binding,enoyl-[acyl-carrier-protein] reductase (NADPH, A-specific) activity,3-hydroxyoctanoyl-[acyl-carrier-protein] dehydratase activity,NADPH binding,Requires Ontology,3-oxo-pimeloyl-[acp] methyl ester reductase activity	P49327_K1142_M1	QEELQLCKGLVQALQ	GlyGly (K)	-1.35395	0.0232472	0.00640804
P49327	FASN	14DaysAI / 14DaysDMSO	Fatty acid synthase	RNA binding,fatty acid synthase activity,[acyl-carrier-protein] S-acetyltransferase activity,[acyl-carrier-protein] S-malonyltransferase activity,3-oxoacyl-[acyl-carrier-protein] synthase activity,3-oxoacyl-[acyl-carrier-protein] reductase (NADPH) activity,3-hydroxypalmitoyl-[acyl-carrier-protein] dehydratase activity,enoyl-[acyl-carrier-protein] reductase (NADPH, B-specific) activity,oleoyl-[acyl-carrier-protein] hydrolase activity,protein binding,drug binding,myristoyl-[acyl-carrier-protein] hydrolase activity,palmitoyl-[acyl-carrier-protein] hydrolase activity,phosphopantetheine binding,protein homodimerization activity,cadherin binding,enoyl-[acyl-carrier-protein] reductase (NADPH, A-specific) activity,3-hydroxyoctanoyl-[acyl-carrier-protein] dehydratase activity,NADPH binding,Requires Ontology,3-oxo-pimeloyl-[acp] methyl ester reductase activity	P49327_K1151_M1	LVQALQTKVTQQGLK	GlyGly (K)	-0.352492	0.0705123	0.0171799
P49327	FASN	14DaysAI / 14DaysDMSO	Fatty acid synthase	RNA binding,fatty acid synthase activity,[acyl-carrier-protein] S-acetyltransferase activity,[acyl-carrier-protein] S-malonyltransferase activity,3-oxoacyl-[acyl-carrier-protein] synthase activity,3-oxoacyl-[acyl-carrier-protein] reductase (NADPH) activity,3-hydroxypalmitoyl-[acyl-carrier-protein] dehydratase activity,enoyl-[acyl-carrier-protein] reductase (NADPH, B-specific) activity,oleoyl-[acyl-carrier-protein] hydrolase activity,protein binding,drug binding,myristoyl-[acyl-carrier-protein] hydrolase activity,palmitoyl-[acyl-carrier-protein] hydrolase activity,phosphopantetheine binding,protein homodimerization activity,cadherin binding,enoyl-[acyl-carrier-protein] reductase (NADPH, A-specific) activity,3-hydroxyoctanoyl-[acyl-carrier-protein] dehydratase activity,NADPH binding,Requires Ontology,3-oxo-pimeloyl-[acp] methyl ester reductase activity	P49327_K1158_M1	KVTQQGLKMVVPGLD	GlyGly (K)	-0.55452	0.206907	0.0453431
P49327	FASN	14DaysAI / 14DaysDMSO	Fatty acid synthase	RNA binding,fatty acid synthase activity,[acyl-carrier-protein] S-acetyltransferase activity,[acyl-carrier-protein] S-malonyltransferase activity,3-oxoacyl-[acyl-carrier-protein] synthase activity,3-oxoacyl-[acyl-carrier-protein] reductase (NADPH) activity,3-hydroxypalmitoyl-[acyl-carrier-protein] dehydratase activity,enoyl-[acyl-carrier-protein] reductase (NADPH, B-specific) activity,oleoyl-[acyl-carrier-protein] hydrolase activity,protein binding,drug binding,myristoyl-[acyl-carrier-protein] hydrolase activity,palmitoyl-[acyl-carrier-protein] hydrolase activity,phosphopantetheine binding,protein homodimerization activity,cadherin binding,enoyl-[acyl-carrier-protein] reductase (NADPH, A-specific) activity,3-hydroxyoctanoyl-[acyl-carrier-protein] dehydratase activity,NADPH binding,Requires Ontology,3-oxo-pimeloyl-[acp] methyl ester reductase activity	P49327_K1208_M1	VLAQERPKLPEDPLL	GlyGly (K)	0.529381	0.711684	0.136337
P49327	FASN	14DaysAI / 14DaysDMSO	Fatty acid synthase	RNA binding,fatty acid synthase activity,[acyl-carrier-protein] S-acetyltransferase activity,[acyl-carrier-protein] S-malonyltransferase activity,3-oxoacyl-[acyl-carrier-protein] synthase activity,3-oxoacyl-[acyl-carrier-protein] reductase (NADPH) activity,3-hydroxypalmitoyl-[acyl-carrier-protein] dehydratase activity,enoyl-[acyl-carrier-protein] reductase (NADPH, B-specific) activity,oleoyl-[acyl-carrier-protein] hydrolase activity,protein binding,drug binding,myristoyl-[acyl-carrier-protein] hydrolase activity,palmitoyl-[acyl-carrier-protein] hydrolase activity,phosphopantetheine binding,protein homodimerization activity,cadherin binding,enoyl-[acyl-carrier-protein] reductase (NADPH, A-specific) activity,3-hydroxyoctanoyl-[acyl-carrier-protein] dehydratase activity,NADPH binding,Requires Ontology,3-oxo-pimeloyl-[acp] methyl ester reductase activity	P49327_K1241_M1	NMPSLKMKVVEVLAG	GlyGly (K)	1.87794	1.47303e-09	1.16041e-08
P49327	FASN	14DaysAI / 14DaysDMSO	Fatty acid synthase	RNA binding,fatty acid synthase activity,[acyl-carrier-protein] S-acetyltransferase activity,[acyl-carrier-protein] S-malonyltransferase activity,3-oxoacyl-[acyl-carrier-protein] synthase activity,3-oxoacyl-[acyl-carrier-protein] reductase (NADPH) activity,3-hydroxypalmitoyl-[acyl-carrier-protein] dehydratase activity,enoyl-[acyl-carrier-protein] reductase (NADPH, B-specific) activity,oleoyl-[acyl-carrier-protein] hydrolase activity,protein binding,drug binding,myristoyl-[acyl-carrier-protein] hydrolase activity,palmitoyl-[acyl-carrier-protein] hydrolase activity,phosphopantetheine binding,protein homodimerization activity,cadherin binding,enoyl-[acyl-carrier-protein] reductase (NADPH, A-specific) activity,3-hydroxyoctanoyl-[acyl-carrier-protein] dehydratase activity,NADPH binding,Requires Ontology,3-oxo-pimeloyl-[acp] methyl ester reductase activity	P49327_K1429_M1	FRWVESLKGILADED	GlyGly (K)	1.31643	7.15918e-08	2.33967e-07
P49327	FASN	14DaysAI / 14DaysDMSO	Fatty acid synthase	RNA binding,fatty acid synthase activity,[acyl-carrier-protein] S-acetyltransferase activity,[acyl-carrier-protein] S-malonyltransferase activity,3-oxoacyl-[acyl-carrier-protein] synthase activity,3-oxoacyl-[acyl-carrier-protein] reductase (NADPH) activity,3-hydroxypalmitoyl-[acyl-carrier-protein] dehydratase activity,enoyl-[acyl-carrier-protein] reductase (NADPH, B-specific) activity,oleoyl-[acyl-carrier-protein] hydrolase activity,protein binding,drug binding,myristoyl-[acyl-carrier-protein] hydrolase activity,palmitoyl-[acyl-carrier-protein] hydrolase activity,phosphopantetheine binding,protein homodimerization activity,cadherin binding,enoyl-[acyl-carrier-protein] reductase (NADPH, A-specific) activity,3-hydroxyoctanoyl-[acyl-carrier-protein] dehydratase activity,NADPH binding,Requires Ontology,3-oxo-pimeloyl-[acp] methyl ester reductase activity	P49327_K1523_M1	HFLLEEDKPEEPTAH	GlyGly (K)	-0.187174	0.00157999	0.0006351
P49327	FASN	14DaysAI / 14DaysDMSO	Fatty acid synthase	RNA binding,fatty acid synthase activity,[acyl-carrier-protein] S-acetyltransferase activity,[acyl-carrier-protein] S-malonyltransferase activity,3-oxoacyl-[acyl-carrier-protein] synthase activity,3-oxoacyl-[acyl-carrier-protein] reductase (NADPH) activity,3-hydroxypalmitoyl-[acyl-carrier-protein] dehydratase activity,enoyl-[acyl-carrier-protein] reductase (NADPH, B-specific) activity,oleoyl-[acyl-carrier-protein] hydrolase activity,protein binding,drug binding,myristoyl-[acyl-carrier-protein] hydrolase activity,palmitoyl-[acyl-carrier-protein] hydrolase activity,phosphopantetheine binding,protein homodimerization activity,cadherin binding,enoyl-[acyl-carrier-protein] reductase (NADPH, A-specific) activity,3-hydroxyoctanoyl-[acyl-carrier-protein] dehydratase activity,NADPH binding,Requires Ontology,3-oxo-pimeloyl-[acp] methyl ester reductase activity	P49327_K1582_M1	DIMLATGKLSPDAIP	GlyGly (K)	1.94941	2.07914e-09	1.51867e-08
P49327	FASN	14DaysAI / 14DaysDMSO	Fatty acid synthase	RNA binding,fatty acid synthase activity,[acyl-carrier-protein] S-acetyltransferase activity,[acyl-carrier-protein] S-malonyltransferase activity,3-oxoacyl-[acyl-carrier-protein] synthase activity,3-oxoacyl-[acyl-carrier-protein] reductase (NADPH) activity,3-hydroxypalmitoyl-[acyl-carrier-protein] dehydratase activity,enoyl-[acyl-carrier-protein] reductase (NADPH, B-specific) activity,oleoyl-[acyl-carrier-protein] hydrolase activity,protein binding,drug binding,myristoyl-[acyl-carrier-protein] hydrolase activity,palmitoyl-[acyl-carrier-protein] hydrolase activity,phosphopantetheine binding,protein homodimerization activity,cadherin binding,enoyl-[acyl-carrier-protein] reductase (NADPH, A-specific) activity,3-hydroxyoctanoyl-[acyl-carrier-protein] dehydratase activity,NADPH binding,Requires Ontology,3-oxo-pimeloyl-[acp] methyl ester reductase activity	P49327_K1591_M1	SPDAIPGKWTSQDSL	GlyGly (K)	1.90645	3.17184e-10	3.48885e-09
P49327	FASN	14DaysAI / 14DaysDMSO	Fatty acid synthase	RNA binding,fatty acid synthase activity,[acyl-carrier-protein] S-acetyltransferase activity,[acyl-carrier-protein] S-malonyltransferase activity,3-oxoacyl-[acyl-carrier-protein] synthase activity,3-oxoacyl-[acyl-carrier-protein] reductase (NADPH) activity,3-hydroxypalmitoyl-[acyl-carrier-protein] dehydratase activity,enoyl-[acyl-carrier-protein] reductase (NADPH, B-specific) activity,oleoyl-[acyl-carrier-protein] hydrolase activity,protein binding,drug binding,myristoyl-[acyl-carrier-protein] hydrolase activity,palmitoyl-[acyl-carrier-protein] hydrolase activity,phosphopantetheine binding,protein homodimerization activity,cadherin binding,enoyl-[acyl-carrier-protein] reductase (NADPH, A-specific) activity,3-hydroxyoctanoyl-[acyl-carrier-protein] dehydratase activity,NADPH binding,Requires Ontology,3-oxo-pimeloyl-[acp] methyl ester reductase activity	P49327_K1704_M1	TTVGSAEKRAYLQAR	GlyGly (K)	4.05833	6.02819e-06	7.28443e-06
P49327	FASN	14DaysAI / 14DaysDMSO	Fatty acid synthase	RNA binding,fatty acid synthase activity,[acyl-carrier-protein] S-acetyltransferase activity,[acyl-carrier-protein] S-malonyltransferase activity,3-oxoacyl-[acyl-carrier-protein] synthase activity,3-oxoacyl-[acyl-carrier-protein] reductase (NADPH) activity,3-hydroxypalmitoyl-[acyl-carrier-protein] dehydratase activity,enoyl-[acyl-carrier-protein] reductase (NADPH, B-specific) activity,oleoyl-[acyl-carrier-protein] hydrolase activity,protein binding,drug binding,myristoyl-[acyl-carrier-protein] hydrolase activity,palmitoyl-[acyl-carrier-protein] hydrolase activity,phosphopantetheine binding,protein homodimerization activity,cadherin binding,enoyl-[acyl-carrier-protein] reductase (NADPH, A-specific) activity,3-hydroxyoctanoyl-[acyl-carrier-protein] dehydratase activity,NADPH binding,Requires Ontology,3-oxo-pimeloyl-[acp] methyl ester reductase activity	P49327_K1739_M1	VLWHTGGKGVDLVLN	GlyGly (K)	0.281143	1.9331e-06	2.99202e-06
P49327	FASN	14DaysAI / 14DaysDMSO	Fatty acid synthase	RNA binding,fatty acid synthase activity,[acyl-carrier-protein] S-acetyltransferase activity,[acyl-carrier-protein] S-malonyltransferase activity,3-oxoacyl-[acyl-carrier-protein] synthase activity,3-oxoacyl-[acyl-carrier-protein] reductase (NADPH) activity,3-hydroxypalmitoyl-[acyl-carrier-protein] dehydratase activity,enoyl-[acyl-carrier-protein] reductase (NADPH, B-specific) activity,oleoyl-[acyl-carrier-protein] hydrolase activity,protein binding,drug binding,myristoyl-[acyl-carrier-protein] hydrolase activity,palmitoyl-[acyl-carrier-protein] hydrolase activity,phosphopantetheine binding,protein homodimerization activity,cadherin binding,enoyl-[acyl-carrier-protein] reductase (NADPH, A-specific) activity,3-hydroxyoctanoyl-[acyl-carrier-protein] dehydratase activity,NADPH binding,Requires Ontology,3-oxo-pimeloyl-[acp] methyl ester reductase activity	P49327_K1771_M1	GRFLEIGKFDLSQNH	GlyGly (K)	0.206511	0.0632892	0.015595
P49327	FASN	14DaysAI / 14DaysDMSO	Fatty acid synthase	RNA binding,fatty acid synthase activity,[acyl-carrier-protein] S-acetyltransferase activity,[acyl-carrier-protein] S-malonyltransferase activity,3-oxoacyl-[acyl-carrier-protein] synthase activity,3-oxoacyl-[acyl-carrier-protein] reductase (NADPH) activity,3-hydroxypalmitoyl-[acyl-carrier-protein] dehydratase activity,enoyl-[acyl-carrier-protein] reductase (NADPH, B-specific) activity,oleoyl-[acyl-carrier-protein] hydrolase activity,protein binding,drug binding,myristoyl-[acyl-carrier-protein] hydrolase activity,palmitoyl-[acyl-carrier-protein] hydrolase activity,phosphopantetheine binding,protein homodimerization activity,cadherin binding,enoyl-[acyl-carrier-protein] reductase (NADPH, A-specific) activity,3-hydroxyoctanoyl-[acyl-carrier-protein] dehydratase activity,NADPH binding,Requires Ontology,3-oxo-pimeloyl-[acp] methyl ester reductase activity	P49327_K1827_M1	DGVVRPLKCTVFHGA	GlyGly (K)	0.510077	2.47124e-07	6.08083e-07
P49327	FASN	14DaysAI / 14DaysDMSO	Fatty acid synthase	RNA binding,fatty acid synthase activity,[acyl-carrier-protein] S-acetyltransferase activity,[acyl-carrier-protein] S-malonyltransferase activity,3-oxoacyl-[acyl-carrier-protein] synthase activity,3-oxoacyl-[acyl-carrier-protein] reductase (NADPH) activity,3-hydroxypalmitoyl-[acyl-carrier-protein] dehydratase activity,enoyl-[acyl-carrier-protein] reductase (NADPH, B-specific) activity,oleoyl-[acyl-carrier-protein] hydrolase activity,protein binding,drug binding,myristoyl-[acyl-carrier-protein] hydrolase activity,palmitoyl-[acyl-carrier-protein] hydrolase activity,phosphopantetheine binding,protein homodimerization activity,cadherin binding,enoyl-[acyl-carrier-protein] reductase (NADPH, A-specific) activity,3-hydroxyoctanoyl-[acyl-carrier-protein] dehydratase activity,NADPH binding,Requires Ontology,3-oxo-pimeloyl-[acp] methyl ester reductase activity	P49327_K1847_M1	FRYMAQGKHIGKVVV	GlyGly (K)	0.244466	0.00296441	0.00107938
P49327	FASN	14DaysAI / 14DaysDMSO	Fatty acid synthase	RNA binding,fatty acid synthase activity,[acyl-carrier-protein] S-acetyltransferase activity,[acyl-carrier-protein] S-malonyltransferase activity,3-oxoacyl-[acyl-carrier-protein] synthase activity,3-oxoacyl-[acyl-carrier-protein] reductase (NADPH) activity,3-hydroxypalmitoyl-[acyl-carrier-protein] dehydratase activity,enoyl-[acyl-carrier-protein] reductase (NADPH, B-specific) activity,oleoyl-[acyl-carrier-protein] hydrolase activity,protein binding,drug binding,myristoyl-[acyl-carrier-protein] hydrolase activity,palmitoyl-[acyl-carrier-protein] hydrolase activity,phosphopantetheine binding,protein homodimerization activity,cadherin binding,enoyl-[acyl-carrier-protein] reductase (NADPH, A-specific) activity,3-hydroxyoctanoyl-[acyl-carrier-protein] dehydratase activity,NADPH binding,Requires Ontology,3-oxo-pimeloyl-[acp] methyl ester reductase activity	P49327_K1851_M1	AQGKHIGKVVVQVLA	GlyGly (K)	-0.40974	4.7214e-06	6.0137e-06
P49327	FASN	14DaysAI / 14DaysDMSO	Fatty acid synthase	RNA binding,fatty acid synthase activity,[acyl-carrier-protein] S-acetyltransferase activity,[acyl-carrier-protein] S-malonyltransferase activity,3-oxoacyl-[acyl-carrier-protein] synthase activity,3-oxoacyl-[acyl-carrier-protein] reductase (NADPH) activity,3-hydroxypalmitoyl-[acyl-carrier-protein] dehydratase activity,enoyl-[acyl-carrier-protein] reductase (NADPH, B-specific) activity,oleoyl-[acyl-carrier-protein] hydrolase activity,protein binding,drug binding,myristoyl-[acyl-carrier-protein] hydrolase activity,palmitoyl-[acyl-carrier-protein] hydrolase activity,phosphopantetheine binding,protein homodimerization activity,cadherin binding,enoyl-[acyl-carrier-protein] reductase (NADPH, A-specific) activity,3-hydroxyoctanoyl-[acyl-carrier-protein] dehydratase activity,NADPH binding,Requires Ontology,3-oxo-pimeloyl-[acp] methyl ester reductase activity	P49327_K1866_M1	EEPEAVLKGAKPKLM	GlyGly (K)	-0.943146	0.107242	0.0250489
P49327	FASN	14DaysAI / 14DaysDMSO	Fatty acid synthase	RNA binding,fatty acid synthase activity,[acyl-carrier-protein] S-acetyltransferase activity,[acyl-carrier-protein] S-malonyltransferase activity,3-oxoacyl-[acyl-carrier-protein] synthase activity,3-oxoacyl-[acyl-carrier-protein] reductase (NADPH) activity,3-hydroxypalmitoyl-[acyl-carrier-protein] dehydratase activity,enoyl-[acyl-carrier-protein] reductase (NADPH, B-specific) activity,oleoyl-[acyl-carrier-protein] hydrolase activity,protein binding,drug binding,myristoyl-[acyl-carrier-protein] hydrolase activity,palmitoyl-[acyl-carrier-protein] hydrolase activity,phosphopantetheine binding,protein homodimerization activity,cadherin binding,enoyl-[acyl-carrier-protein] reductase (NADPH, A-specific) activity,3-hydroxyoctanoyl-[acyl-carrier-protein] dehydratase activity,NADPH binding,Requires Ontology,3-oxo-pimeloyl-[acp] methyl ester reductase activity	P49327_K1866_M2	EEPEAVLKGAKPKLM	GlyGly (K)	0.13875	0.0793623	0.0191018
P49327	FASN	14DaysAI / 14DaysDMSO	Fatty acid synthase	RNA binding,fatty acid synthase activity,[acyl-carrier-protein] S-acetyltransferase activity,[acyl-carrier-protein] S-malonyltransferase activity,3-oxoacyl-[acyl-carrier-protein] synthase activity,3-oxoacyl-[acyl-carrier-protein] reductase (NADPH) activity,3-hydroxypalmitoyl-[acyl-carrier-protein] dehydratase activity,enoyl-[acyl-carrier-protein] reductase (NADPH, B-specific) activity,oleoyl-[acyl-carrier-protein] hydrolase activity,protein binding,drug binding,myristoyl-[acyl-carrier-protein] hydrolase activity,palmitoyl-[acyl-carrier-protein] hydrolase activity,phosphopantetheine binding,protein homodimerization activity,cadherin binding,enoyl-[acyl-carrier-protein] reductase (NADPH, A-specific) activity,3-hydroxyoctanoyl-[acyl-carrier-protein] dehydratase activity,NADPH binding,Requires Ontology,3-oxo-pimeloyl-[acp] methyl ester reductase activity	P49327_K1869_M2	EAVLKGAKPKLMSAI	GlyGly (K)	0.13875	0.0793623	0.0191018
P49327	FASN	14DaysAI / 14DaysDMSO	Fatty acid synthase	RNA binding,fatty acid synthase activity,[acyl-carrier-protein] S-acetyltransferase activity,[acyl-carrier-protein] S-malonyltransferase activity,3-oxoacyl-[acyl-carrier-protein] synthase activity,3-oxoacyl-[acyl-carrier-protein] reductase (NADPH) activity,3-hydroxypalmitoyl-[acyl-carrier-protein] dehydratase activity,enoyl-[acyl-carrier-protein] reductase (NADPH, B-specific) activity,oleoyl-[acyl-carrier-protein] hydrolase activity,protein binding,drug binding,myristoyl-[acyl-carrier-protein] hydrolase activity,palmitoyl-[acyl-carrier-protein] hydrolase activity,phosphopantetheine binding,protein homodimerization activity,cadherin binding,enoyl-[acyl-carrier-protein] reductase (NADPH, A-specific) activity,3-hydroxyoctanoyl-[acyl-carrier-protein] dehydratase activity,NADPH binding,Requires Ontology,3-oxo-pimeloyl-[acp] methyl ester reductase activity	P49327_K1878_M1	KLMSAISKTFCPAHK	GlyGly (K)	0.320187	0.000118923	7.64403e-05
P49327	FASN	14DaysAI / 14DaysDMSO	Fatty acid synthase	RNA binding,fatty acid synthase activity,[acyl-carrier-protein] S-acetyltransferase activity,[acyl-carrier-protein] S-malonyltransferase activity,3-oxoacyl-[acyl-carrier-protein] synthase activity,3-oxoacyl-[acyl-carrier-protein] reductase (NADPH) activity,3-hydroxypalmitoyl-[acyl-carrier-protein] dehydratase activity,enoyl-[acyl-carrier-protein] reductase (NADPH, B-specific) activity,oleoyl-[acyl-carrier-protein] hydrolase activity,protein binding,drug binding,myristoyl-[acyl-carrier-protein] hydrolase activity,palmitoyl-[acyl-carrier-protein] hydrolase activity,phosphopantetheine binding,protein homodimerization activity,cadherin binding,enoyl-[acyl-carrier-protein] reductase (NADPH, A-specific) activity,3-hydroxyoctanoyl-[acyl-carrier-protein] dehydratase activity,NADPH binding,Requires Ontology,3-oxo-pimeloyl-[acp] methyl ester reductase activity	P49327_K1911_M1	LIQRGVQKLVLTSRS	GlyGly (K)	1.68161	0.00265255	0.000982687
P49327	FASN	14DaysAI / 14DaysDMSO	Fatty acid synthase	RNA binding,fatty acid synthase activity,[acyl-carrier-protein] S-acetyltransferase activity,[acyl-carrier-protein] S-malonyltransferase activity,3-oxoacyl-[acyl-carrier-protein] synthase activity,3-oxoacyl-[acyl-carrier-protein] reductase (NADPH) activity,3-hydroxypalmitoyl-[acyl-carrier-protein] dehydratase activity,enoyl-[acyl-carrier-protein] reductase (NADPH, B-specific) activity,oleoyl-[acyl-carrier-protein] hydrolase activity,protein binding,drug binding,myristoyl-[acyl-carrier-protein] hydrolase activity,palmitoyl-[acyl-carrier-protein] hydrolase activity,phosphopantetheine binding,protein homodimerization activity,cadherin binding,enoyl-[acyl-carrier-protein] reductase (NADPH, A-specific) activity,3-hydroxyoctanoyl-[acyl-carrier-protein] dehydratase activity,NADPH binding,Requires Ontology,3-oxo-pimeloyl-[acp] methyl ester reductase activity	P49327_K1927_M1	IRTGYQAKQVRRWRR	GlyGly (K)	3.41878	6.35517e-06	7.58822e-06
P49327	FASN	14DaysAI / 14DaysDMSO	Fatty acid synthase	RNA binding,fatty acid synthase activity,[acyl-carrier-protein] S-acetyltransferase activity,[acyl-carrier-protein] S-malonyltransferase activity,3-oxoacyl-[acyl-carrier-protein] synthase activity,3-oxoacyl-[acyl-carrier-protein] reductase (NADPH) activity,3-hydroxypalmitoyl-[acyl-carrier-protein] dehydratase activity,enoyl-[acyl-carrier-protein] reductase (NADPH, B-specific) activity,oleoyl-[acyl-carrier-protein] hydrolase activity,protein binding,drug binding,myristoyl-[acyl-carrier-protein] hydrolase activity,palmitoyl-[acyl-carrier-protein] hydrolase activity,phosphopantetheine binding,protein homodimerization activity,cadherin binding,enoyl-[acyl-carrier-protein] reductase (NADPH, A-specific) activity,3-hydroxyoctanoyl-[acyl-carrier-protein] dehydratase activity,NADPH binding,Requires Ontology,3-oxo-pimeloyl-[acp] methyl ester reductase activity	P49327_K1993_M1	EFFQDVCKPKYSGTL	GlyGly (K)	0.226095	4.38631e-08	1.59966e-07
P49327	FASN	14DaysAI / 14DaysDMSO	Fatty acid synthase	RNA binding,fatty acid synthase activity,[acyl-carrier-protein] S-acetyltransferase activity,[acyl-carrier-protein] S-malonyltransferase activity,3-oxoacyl-[acyl-carrier-protein] synthase activity,3-oxoacyl-[acyl-carrier-protein] reductase (NADPH) activity,3-hydroxypalmitoyl-[acyl-carrier-protein] dehydratase activity,enoyl-[acyl-carrier-protein] reductase (NADPH, B-specific) activity,oleoyl-[acyl-carrier-protein] hydrolase activity,protein binding,drug binding,myristoyl-[acyl-carrier-protein] hydrolase activity,palmitoyl-[acyl-carrier-protein] hydrolase activity,phosphopantetheine binding,protein homodimerization activity,cadherin binding,enoyl-[acyl-carrier-protein] reductase (NADPH, A-specific) activity,3-hydroxyoctanoyl-[acyl-carrier-protein] dehydratase activity,NADPH binding,Requires Ontology,3-oxo-pimeloyl-[acp] methyl ester reductase activity	P49327_K1995_M1	FQDVCKPKYSGTLNL	GlyGly (K)	3.55188	9.35234e-08	2.8754e-07
P49327	FASN	14DaysAI / 14DaysDMSO	Fatty acid synthase	RNA binding,fatty acid synthase activity,[acyl-carrier-protein] S-acetyltransferase activity,[acyl-carrier-protein] S-malonyltransferase activity,3-oxoacyl-[acyl-carrier-protein] synthase activity,3-oxoacyl-[acyl-carrier-protein] reductase (NADPH) activity,3-hydroxypalmitoyl-[acyl-carrier-protein] dehydratase activity,enoyl-[acyl-carrier-protein] reductase (NADPH, B-specific) activity,oleoyl-[acyl-carrier-protein] hydrolase activity,protein binding,drug binding,myristoyl-[acyl-carrier-protein] hydrolase activity,palmitoyl-[acyl-carrier-protein] hydrolase activity,phosphopantetheine binding,protein homodimerization activity,cadherin binding,enoyl-[acyl-carrier-protein] reductase (NADPH, A-specific) activity,3-hydroxyoctanoyl-[acyl-carrier-protein] dehydratase activity,NADPH binding,Requires Ontology,3-oxo-pimeloyl-[acp] methyl ester reductase activity	P49327_K213_M1	LSPEGTCKAFDTAGN	GlyGly (K)	-0.231695	1.27126e-06	2.15897e-06
P49327	FASN	14DaysAI / 14DaysDMSO	Fatty acid synthase	RNA binding,fatty acid synthase activity,[acyl-carrier-protein] S-acetyltransferase activity,[acyl-carrier-protein] S-malonyltransferase activity,3-oxoacyl-[acyl-carrier-protein] synthase activity,3-oxoacyl-[acyl-carrier-protein] reductase (NADPH) activity,3-hydroxypalmitoyl-[acyl-carrier-protein] dehydratase activity,enoyl-[acyl-carrier-protein] reductase (NADPH, B-specific) activity,oleoyl-[acyl-carrier-protein] hydrolase activity,protein binding,drug binding,myristoyl-[acyl-carrier-protein] hydrolase activity,palmitoyl-[acyl-carrier-protein] hydrolase activity,phosphopantetheine binding,protein homodimerization activity,cadherin binding,enoyl-[acyl-carrier-protein] reductase (NADPH, A-specific) activity,3-hydroxyoctanoyl-[acyl-carrier-protein] dehydratase activity,NADPH binding,Requires Ontology,3-oxo-pimeloyl-[acp] methyl ester reductase activity	P49327_K2186_M1	VRQLTLRKLQELSSK	GlyGly (K)	0.409201	0.0388063	0.0100862
P49327	FASN	14DaysAI / 14DaysDMSO	Fatty acid synthase	RNA binding,fatty acid synthase activity,[acyl-carrier-protein] S-acetyltransferase activity,[acyl-carrier-protein] S-malonyltransferase activity,3-oxoacyl-[acyl-carrier-protein] synthase activity,3-oxoacyl-[acyl-carrier-protein] reductase (NADPH) activity,3-hydroxypalmitoyl-[acyl-carrier-protein] dehydratase activity,enoyl-[acyl-carrier-protein] reductase (NADPH, B-specific) activity,oleoyl-[acyl-carrier-protein] hydrolase activity,protein binding,drug binding,myristoyl-[acyl-carrier-protein] hydrolase activity,palmitoyl-[acyl-carrier-protein] hydrolase activity,phosphopantetheine binding,protein homodimerization activity,cadherin binding,enoyl-[acyl-carrier-protein] reductase (NADPH, A-specific) activity,3-hydroxyoctanoyl-[acyl-carrier-protein] dehydratase activity,NADPH binding,Requires Ontology,3-oxo-pimeloyl-[acp] methyl ester reductase activity	P49327_K2193_M1	KLQELSSKADEASEL	GlyGly (K)	0.665118	3.68254e-08	1.39573e-07
P49327	FASN	14DaysAI / 14DaysDMSO	Fatty acid synthase	RNA binding,fatty acid synthase activity,[acyl-carrier-protein] S-acetyltransferase activity,[acyl-carrier-protein] S-malonyltransferase activity,3-oxoacyl-[acyl-carrier-protein] synthase activity,3-oxoacyl-[acyl-carrier-protein] reductase (NADPH) activity,3-hydroxypalmitoyl-[acyl-carrier-protein] dehydratase activity,enoyl-[acyl-carrier-protein] reductase (NADPH, B-specific) activity,oleoyl-[acyl-carrier-protein] hydrolase activity,protein binding,drug binding,myristoyl-[acyl-carrier-protein] hydrolase activity,palmitoyl-[acyl-carrier-protein] hydrolase activity,phosphopantetheine binding,protein homodimerization activity,cadherin binding,enoyl-[acyl-carrier-protein] reductase (NADPH, A-specific) activity,3-hydroxyoctanoyl-[acyl-carrier-protein] dehydratase activity,NADPH binding,Requires Ontology,3-oxo-pimeloyl-[acp] methyl ester reductase activity	P49327_K2206_M1	ELACPTPKEDGLAQQ	GlyGly (K)	0.0960337	7.24883e-05	5.14586e-05
P49327	FASN	14DaysAI / 14DaysDMSO	Fatty acid synthase	RNA binding,fatty acid synthase activity,[acyl-carrier-protein] S-acetyltransferase activity,[acyl-carrier-protein] S-malonyltransferase activity,3-oxoacyl-[acyl-carrier-protein] synthase activity,3-oxoacyl-[acyl-carrier-protein] reductase (NADPH) activity,3-hydroxypalmitoyl-[acyl-carrier-protein] dehydratase activity,enoyl-[acyl-carrier-protein] reductase (NADPH, B-specific) activity,oleoyl-[acyl-carrier-protein] hydrolase activity,protein binding,drug binding,myristoyl-[acyl-carrier-protein] hydrolase activity,palmitoyl-[acyl-carrier-protein] hydrolase activity,phosphopantetheine binding,protein homodimerization activity,cadherin binding,enoyl-[acyl-carrier-protein] reductase (NADPH, A-specific) activity,3-hydroxyoctanoyl-[acyl-carrier-protein] dehydratase activity,NADPH binding,Requires Ontology,3-oxo-pimeloyl-[acp] methyl ester reductase activity	P49327_K235_M1	VVAVLLTKKSLARRV	GlyGly (K)	1.69425	2.39228e-08	1.00174e-07
P49327	FASN	14DaysAI / 14DaysDMSO	Fatty acid synthase	RNA binding,fatty acid synthase activity,[acyl-carrier-protein] S-acetyltransferase activity,[acyl-carrier-protein] S-malonyltransferase activity,3-oxoacyl-[acyl-carrier-protein] synthase activity,3-oxoacyl-[acyl-carrier-protein] reductase (NADPH) activity,3-hydroxypalmitoyl-[acyl-carrier-protein] dehydratase activity,enoyl-[acyl-carrier-protein] reductase (NADPH, B-specific) activity,oleoyl-[acyl-carrier-protein] hydrolase activity,protein binding,drug binding,myristoyl-[acyl-carrier-protein] hydrolase activity,palmitoyl-[acyl-carrier-protein] hydrolase activity,phosphopantetheine binding,protein homodimerization activity,cadherin binding,enoyl-[acyl-carrier-protein] reductase (NADPH, A-specific) activity,3-hydroxyoctanoyl-[acyl-carrier-protein] dehydratase activity,NADPH binding,Requires Ontology,3-oxo-pimeloyl-[acp] methyl ester reductase activity	P49327_K2391_M1	LEALLPLKGLEERVA	GlyGly (K)	-1.15043	1.52455e-06	2.48633e-06
P49327	FASN	14DaysAI / 14DaysDMSO	Fatty acid synthase	RNA binding,fatty acid synthase activity,[acyl-carrier-protein] S-acetyltransferase activity,[acyl-carrier-protein] S-malonyltransferase activity,3-oxoacyl-[acyl-carrier-protein] synthase activity,3-oxoacyl-[acyl-carrier-protein] reductase (NADPH) activity,3-hydroxypalmitoyl-[acyl-carrier-protein] dehydratase activity,enoyl-[acyl-carrier-protein] reductase (NADPH, B-specific) activity,oleoyl-[acyl-carrier-protein] hydrolase activity,protein binding,drug binding,myristoyl-[acyl-carrier-protein] hydrolase activity,palmitoyl-[acyl-carrier-protein] hydrolase activity,phosphopantetheine binding,protein homodimerization activity,cadherin binding,enoyl-[acyl-carrier-protein] reductase (NADPH, A-specific) activity,3-hydroxyoctanoyl-[acyl-carrier-protein] dehydratase activity,NADPH binding,Requires Ontology,3-oxo-pimeloyl-[acp] methyl ester reductase activity	P49327_K2406_M1	AAVDLIIKSHQGLDR	GlyGly (K)	-0.270821	9.05852e-05	6.14485e-05
P49327	FASN	14DaysAI / 14DaysDMSO	Fatty acid synthase	RNA binding,fatty acid synthase activity,[acyl-carrier-protein] S-acetyltransferase activity,[acyl-carrier-protein] S-malonyltransferase activity,3-oxoacyl-[acyl-carrier-protein] synthase activity,3-oxoacyl-[acyl-carrier-protein] reductase (NADPH) activity,3-hydroxypalmitoyl-[acyl-carrier-protein] dehydratase activity,enoyl-[acyl-carrier-protein] reductase (NADPH, B-specific) activity,oleoyl-[acyl-carrier-protein] hydrolase activity,protein binding,drug binding,myristoyl-[acyl-carrier-protein] hydrolase activity,palmitoyl-[acyl-carrier-protein] hydrolase activity,phosphopantetheine binding,protein homodimerization activity,cadherin binding,enoyl-[acyl-carrier-protein] reductase (NADPH, A-specific) activity,3-hydroxyoctanoyl-[acyl-carrier-protein] dehydratase activity,NADPH binding,Requires Ontology,3-oxo-pimeloyl-[acp] methyl ester reductase activity	P49327_K2426_M1	AARSFYYKLRAAEQY	GlyGly (K)	0.948122	3.17133e-06	4.39977e-06
P49327	FASN	14DaysAI / 14DaysDMSO	Fatty acid synthase	RNA binding,fatty acid synthase activity,[acyl-carrier-protein] S-acetyltransferase activity,[acyl-carrier-protein] S-malonyltransferase activity,3-oxoacyl-[acyl-carrier-protein] synthase activity,3-oxoacyl-[acyl-carrier-protein] reductase (NADPH) activity,3-hydroxypalmitoyl-[acyl-carrier-protein] dehydratase activity,enoyl-[acyl-carrier-protein] reductase (NADPH, B-specific) activity,oleoyl-[acyl-carrier-protein] hydrolase activity,protein binding,drug binding,myristoyl-[acyl-carrier-protein] hydrolase activity,palmitoyl-[acyl-carrier-protein] hydrolase activity,phosphopantetheine binding,protein homodimerization activity,cadherin binding,enoyl-[acyl-carrier-protein] reductase (NADPH, A-specific) activity,3-hydroxyoctanoyl-[acyl-carrier-protein] dehydratase activity,NADPH binding,Requires Ontology,3-oxo-pimeloyl-[acp] methyl ester reductase activity	P49327_K2436_M1	AAEQYTPKAKYHGNV	GlyGly (K)	1.41727	0.00365348	0.00128924
P49327	FASN	14DaysAI / 14DaysDMSO	Fatty acid synthase	RNA binding,fatty acid synthase activity,[acyl-carrier-protein] S-acetyltransferase activity,[acyl-carrier-protein] S-malonyltransferase activity,3-oxoacyl-[acyl-carrier-protein] synthase activity,3-oxoacyl-[acyl-carrier-protein] reductase (NADPH) activity,3-hydroxypalmitoyl-[acyl-carrier-protein] dehydratase activity,enoyl-[acyl-carrier-protein] reductase (NADPH, B-specific) activity,oleoyl-[acyl-carrier-protein] hydrolase activity,protein binding,drug binding,myristoyl-[acyl-carrier-protein] hydrolase activity,palmitoyl-[acyl-carrier-protein] hydrolase activity,phosphopantetheine binding,protein homodimerization activity,cadherin binding,enoyl-[acyl-carrier-protein] reductase (NADPH, A-specific) activity,3-hydroxyoctanoyl-[acyl-carrier-protein] dehydratase activity,NADPH binding,Requires Ontology,3-oxo-pimeloyl-[acp] methyl ester reductase activity	P49327_K2438_M1	EQYTPKAKYHGNVML	GlyGly (K)	-1.02472	0.00349325	0.00124101
P49327	FASN	14DaysAI / 14DaysDMSO	Fatty acid synthase	RNA binding,fatty acid synthase activity,[acyl-carrier-protein] S-acetyltransferase activity,[acyl-carrier-protein] S-malonyltransferase activity,3-oxoacyl-[acyl-carrier-protein] synthase activity,3-oxoacyl-[acyl-carrier-protein] reductase (NADPH) activity,3-hydroxypalmitoyl-[acyl-carrier-protein] dehydratase activity,enoyl-[acyl-carrier-protein] reductase (NADPH, B-specific) activity,oleoyl-[acyl-carrier-protein] hydrolase activity,protein binding,drug binding,myristoyl-[acyl-carrier-protein] hydrolase activity,palmitoyl-[acyl-carrier-protein] hydrolase activity,phosphopantetheine binding,protein homodimerization activity,cadherin binding,enoyl-[acyl-carrier-protein] reductase (NADPH, A-specific) activity,3-hydroxyoctanoyl-[acyl-carrier-protein] dehydratase activity,NADPH binding,Requires Ontology,3-oxo-pimeloyl-[acp] methyl ester reductase activity	P49327_K2449_M1	NVMLLRAKTGGAYGE	GlyGly (K)	-0.0951384	0.952002	0.174565
P49327	FASN	14DaysAI / 14DaysDMSO	Fatty acid synthase	RNA binding,fatty acid synthase activity,[acyl-carrier-protein] S-acetyltransferase activity,[acyl-carrier-protein] S-malonyltransferase activity,3-oxoacyl-[acyl-carrier-protein] synthase activity,3-oxoacyl-[acyl-carrier-protein] reductase (NADPH) activity,3-hydroxypalmitoyl-[acyl-carrier-protein] dehydratase activity,enoyl-[acyl-carrier-protein] reductase (NADPH, B-specific) activity,oleoyl-[acyl-carrier-protein] hydrolase activity,protein binding,drug binding,myristoyl-[acyl-carrier-protein] hydrolase activity,palmitoyl-[acyl-carrier-protein] hydrolase activity,phosphopantetheine binding,protein homodimerization activity,cadherin binding,enoyl-[acyl-carrier-protein] reductase (NADPH, A-specific) activity,3-hydroxyoctanoyl-[acyl-carrier-protein] dehydratase activity,NADPH binding,Requires Ontology,3-oxo-pimeloyl-[acp] methyl ester reductase activity	P49327_K257_M1	GTNTDGFKEQGVTFP	GlyGly (K)	-0.126047	2.05046e-08	8.88779e-08
P49327	FASN	14DaysAI / 14DaysDMSO	Fatty acid synthase	RNA binding,fatty acid synthase activity,[acyl-carrier-protein] S-acetyltransferase activity,[acyl-carrier-protein] S-malonyltransferase activity,3-oxoacyl-[acyl-carrier-protein] synthase activity,3-oxoacyl-[acyl-carrier-protein] reductase (NADPH) activity,3-hydroxypalmitoyl-[acyl-carrier-protein] dehydratase activity,enoyl-[acyl-carrier-protein] reductase (NADPH, B-specific) activity,oleoyl-[acyl-carrier-protein] hydrolase activity,protein binding,drug binding,myristoyl-[acyl-carrier-protein] hydrolase activity,palmitoyl-[acyl-carrier-protein] hydrolase activity,phosphopantetheine binding,protein homodimerization activity,cadherin binding,enoyl-[acyl-carrier-protein] reductase (NADPH, A-specific) activity,3-hydroxyoctanoyl-[acyl-carrier-protein] dehydratase activity,NADPH binding,Requires Ontology,3-oxo-pimeloyl-[acp] methyl ester reductase activity	P49327_K298_M1	EAHGTGTKVGDPQEL	GlyGly (K)	1.4344	4.55752e-12	1.18502e-10
P49327	FASN	14DaysAI / 14DaysDMSO	Fatty acid synthase	RNA binding,fatty acid synthase activity,[acyl-carrier-protein] S-acetyltransferase activity,[acyl-carrier-protein] S-malonyltransferase activity,3-oxoacyl-[acyl-carrier-protein] synthase activity,3-oxoacyl-[acyl-carrier-protein] reductase (NADPH) activity,3-hydroxypalmitoyl-[acyl-carrier-protein] dehydratase activity,enoyl-[acyl-carrier-protein] reductase (NADPH, B-specific) activity,oleoyl-[acyl-carrier-protein] hydrolase activity,protein binding,drug binding,myristoyl-[acyl-carrier-protein] hydrolase activity,palmitoyl-[acyl-carrier-protein] hydrolase activity,phosphopantetheine binding,protein homodimerization activity,cadherin binding,enoyl-[acyl-carrier-protein] reductase (NADPH, A-specific) activity,3-hydroxyoctanoyl-[acyl-carrier-protein] dehydratase activity,NADPH binding,Requires Ontology,3-oxo-pimeloyl-[acp] methyl ester reductase activity	P49327_K326_M1	PLLIGSTKSNMGHPE	GlyGly (K)	0.638027	2.46052e-08	1.02362e-07
P49327	FASN	14DaysAI / 14DaysDMSO	Fatty acid synthase	RNA binding,fatty acid synthase activity,[acyl-carrier-protein] S-acetyltransferase activity,[acyl-carrier-protein] S-malonyltransferase activity,3-oxoacyl-[acyl-carrier-protein] synthase activity,3-oxoacyl-[acyl-carrier-protein] reductase (NADPH) activity,3-hydroxypalmitoyl-[acyl-carrier-protein] dehydratase activity,enoyl-[acyl-carrier-protein] reductase (NADPH, B-specific) activity,oleoyl-[acyl-carrier-protein] hydrolase activity,protein binding,drug binding,myristoyl-[acyl-carrier-protein] hydrolase activity,palmitoyl-[acyl-carrier-protein] hydrolase activity,phosphopantetheine binding,protein homodimerization activity,cadherin binding,enoyl-[acyl-carrier-protein] reductase (NADPH, A-specific) activity,3-hydroxyoctanoyl-[acyl-carrier-protein] dehydratase activity,NADPH binding,Requires Ontology,3-oxo-pimeloyl-[acp] methyl ester reductase activity	P49327_K41_M1	TDDDRRWKAGLYGLP	GlyGly (K)	0.682258	0.00232822	0.000879925
P49327	FASN	14DaysAI / 14DaysDMSO	Fatty acid synthase	RNA binding,fatty acid synthase activity,[acyl-carrier-protein] S-acetyltransferase activity,[acyl-carrier-protein] S-malonyltransferase activity,3-oxoacyl-[acyl-carrier-protein] synthase activity,3-oxoacyl-[acyl-carrier-protein] reductase (NADPH) activity,3-hydroxypalmitoyl-[acyl-carrier-protein] dehydratase activity,enoyl-[acyl-carrier-protein] reductase (NADPH, B-specific) activity,oleoyl-[acyl-carrier-protein] hydrolase activity,protein binding,drug binding,myristoyl-[acyl-carrier-protein] hydrolase activity,palmitoyl-[acyl-carrier-protein] hydrolase activity,phosphopantetheine binding,protein homodimerization activity,cadherin binding,enoyl-[acyl-carrier-protein] reductase (NADPH, A-specific) activity,3-hydroxyoctanoyl-[acyl-carrier-protein] dehydratase activity,NADPH binding,Requires Ontology,3-oxo-pimeloyl-[acp] methyl ester reductase activity	P49327_K436_M1	RTPEAVQKLLEQGLR	GlyGly (K)	-0.907279	1.12165e-12	3.8614e-11
P49327	FASN	14DaysAI / 14DaysDMSO	Fatty acid synthase	RNA binding,fatty acid synthase activity,[acyl-carrier-protein] S-acetyltransferase activity,[acyl-carrier-protein] S-malonyltransferase activity,3-oxoacyl-[acyl-carrier-protein] synthase activity,3-oxoacyl-[acyl-carrier-protein] reductase (NADPH) activity,3-hydroxypalmitoyl-[acyl-carrier-protein] dehydratase activity,enoyl-[acyl-carrier-protein] reductase (NADPH, B-specific) activity,oleoyl-[acyl-carrier-protein] hydrolase activity,protein binding,drug binding,myristoyl-[acyl-carrier-protein] hydrolase activity,palmitoyl-[acyl-carrier-protein] hydrolase activity,phosphopantetheine binding,protein homodimerization activity,cadherin binding,enoyl-[acyl-carrier-protein] reductase (NADPH, A-specific) activity,3-hydroxyoctanoyl-[acyl-carrier-protein] dehydratase activity,NADPH binding,Requires Ontology,3-oxo-pimeloyl-[acp] methyl ester reductase activity	P49327_K528_M1	LRSDEAVKPFGLKVS	GlyGly (K)	0.215671	4.53127e-07	9.69933e-07
P49327	FASN	14DaysAI / 14DaysDMSO	Fatty acid synthase	RNA binding,fatty acid synthase activity,[acyl-carrier-protein] S-acetyltransferase activity,[acyl-carrier-protein] S-malonyltransferase activity,3-oxoacyl-[acyl-carrier-protein] synthase activity,3-oxoacyl-[acyl-carrier-protein] reductase (NADPH) activity,3-hydroxypalmitoyl-[acyl-carrier-protein] dehydratase activity,enoyl-[acyl-carrier-protein] reductase (NADPH, B-specific) activity,oleoyl-[acyl-carrier-protein] hydrolase activity,protein binding,drug binding,myristoyl-[acyl-carrier-protein] hydrolase activity,palmitoyl-[acyl-carrier-protein] hydrolase activity,phosphopantetheine binding,protein homodimerization activity,cadherin binding,enoyl-[acyl-carrier-protein] reductase (NADPH, A-specific) activity,3-hydroxyoctanoyl-[acyl-carrier-protein] dehydratase activity,NADPH binding,Requires Ontology,3-oxo-pimeloyl-[acp] methyl ester reductase activity	P49327_K667_M2	EFVEQLRKEGVFAKE	GlyGly (K)	-0.268122	6.57974e-07	1.29402e-06
P49327	FASN	14DaysAI / 14DaysDMSO	Fatty acid synthase	RNA binding,fatty acid synthase activity,[acyl-carrier-protein] S-acetyltransferase activity,[acyl-carrier-protein] S-malonyltransferase activity,3-oxoacyl-[acyl-carrier-protein] synthase activity,3-oxoacyl-[acyl-carrier-protein] reductase (NADPH) activity,3-hydroxypalmitoyl-[acyl-carrier-protein] dehydratase activity,enoyl-[acyl-carrier-protein] reductase (NADPH, B-specific) activity,oleoyl-[acyl-carrier-protein] hydrolase activity,protein binding,drug binding,myristoyl-[acyl-carrier-protein] hydrolase activity,palmitoyl-[acyl-carrier-protein] hydrolase activity,phosphopantetheine binding,protein homodimerization activity,cadherin binding,enoyl-[acyl-carrier-protein] reductase (NADPH, A-specific) activity,3-hydroxyoctanoyl-[acyl-carrier-protein] dehydratase activity,NADPH binding,Requires Ontology,3-oxo-pimeloyl-[acp] methyl ester reductase activity	P49327_K673_M1	RKEGVFAKEVRTGGM	GlyGly (K)	-0.795944	3.99676e-10	4.17623e-09
P49327	FASN	14DaysAI / 14DaysDMSO	Fatty acid synthase	RNA binding,fatty acid synthase activity,[acyl-carrier-protein] S-acetyltransferase activity,[acyl-carrier-protein] S-malonyltransferase activity,3-oxoacyl-[acyl-carrier-protein] synthase activity,3-oxoacyl-[acyl-carrier-protein] reductase (NADPH) activity,3-hydroxypalmitoyl-[acyl-carrier-protein] dehydratase activity,enoyl-[acyl-carrier-protein] reductase (NADPH, B-specific) activity,oleoyl-[acyl-carrier-protein] hydrolase activity,protein binding,drug binding,myristoyl-[acyl-carrier-protein] hydrolase activity,palmitoyl-[acyl-carrier-protein] hydrolase activity,phosphopantetheine binding,protein homodimerization activity,cadherin binding,enoyl-[acyl-carrier-protein] reductase (NADPH, A-specific) activity,3-hydroxyoctanoyl-[acyl-carrier-protein] dehydratase activity,NADPH binding,Requires Ontology,3-oxo-pimeloyl-[acp] methyl ester reductase activity	P49327_K673_M2	RKEGVFAKEVRTGGM	GlyGly (K)	-0.268122	6.57974e-07	1.29402e-06
P49327	FASN	14DaysAI / 14DaysDMSO	Fatty acid synthase	RNA binding,fatty acid synthase activity,[acyl-carrier-protein] S-acetyltransferase activity,[acyl-carrier-protein] S-malonyltransferase activity,3-oxoacyl-[acyl-carrier-protein] synthase activity,3-oxoacyl-[acyl-carrier-protein] reductase (NADPH) activity,3-hydroxypalmitoyl-[acyl-carrier-protein] dehydratase activity,enoyl-[acyl-carrier-protein] reductase (NADPH, B-specific) activity,oleoyl-[acyl-carrier-protein] hydrolase activity,protein binding,drug binding,myristoyl-[acyl-carrier-protein] hydrolase activity,palmitoyl-[acyl-carrier-protein] hydrolase activity,phosphopantetheine binding,protein homodimerization activity,cadherin binding,enoyl-[acyl-carrier-protein] reductase (NADPH, A-specific) activity,3-hydroxyoctanoyl-[acyl-carrier-protein] dehydratase activity,NADPH binding,Requires Ontology,3-oxo-pimeloyl-[acp] methyl ester reductase activity	P49327_K70_M1	SFFGVHPKQAHTMDP	GlyGly (K)	0.581994	1.00983e-05	1.09074e-05
P49327	FASN	14DaysAI / 14DaysDMSO	Fatty acid synthase	RNA binding,fatty acid synthase activity,[acyl-carrier-protein] S-acetyltransferase activity,[acyl-carrier-protein] S-malonyltransferase activity,3-oxoacyl-[acyl-carrier-protein] synthase activity,3-oxoacyl-[acyl-carrier-protein] reductase (NADPH) activity,3-hydroxypalmitoyl-[acyl-carrier-protein] dehydratase activity,enoyl-[acyl-carrier-protein] reductase (NADPH, B-specific) activity,oleoyl-[acyl-carrier-protein] hydrolase activity,protein binding,drug binding,myristoyl-[acyl-carrier-protein] hydrolase activity,palmitoyl-[acyl-carrier-protein] hydrolase activity,phosphopantetheine binding,protein homodimerization activity,cadherin binding,enoyl-[acyl-carrier-protein] reductase (NADPH, A-specific) activity,3-hydroxyoctanoyl-[acyl-carrier-protein] dehydratase activity,NADPH binding,Requires Ontology,3-oxo-pimeloyl-[acp] methyl ester reductase activity	P49327_K776_M1	AVLKRGLKPSCTIIP	GlyGly (K)	-0.0468994	0.748284	0.142402
P49327	FASN	14DaysAI / 14DaysDMSO	Fatty acid synthase	RNA binding,fatty acid synthase activity,[acyl-carrier-protein] S-acetyltransferase activity,[acyl-carrier-protein] S-malonyltransferase activity,3-oxoacyl-[acyl-carrier-protein] synthase activity,3-oxoacyl-[acyl-carrier-protein] reductase (NADPH) activity,3-hydroxypalmitoyl-[acyl-carrier-protein] dehydratase activity,enoyl-[acyl-carrier-protein] reductase (NADPH, B-specific) activity,oleoyl-[acyl-carrier-protein] hydrolase activity,protein binding,drug binding,myristoyl-[acyl-carrier-protein] hydrolase activity,palmitoyl-[acyl-carrier-protein] hydrolase activity,phosphopantetheine binding,protein homodimerization activity,cadherin binding,enoyl-[acyl-carrier-protein] reductase (NADPH, A-specific) activity,3-hydroxyoctanoyl-[acyl-carrier-protein] dehydratase activity,NADPH binding,Requires Ontology,3-oxo-pimeloyl-[acp] methyl ester reductase activity	P49327_K786_M1	CTIIPLMKKDHRDNL	GlyGly (K)	0.475689	1.87925e-05	1.77432e-05
P49327	FASN	14DaysAI / 14DaysDMSO	Fatty acid synthase	RNA binding,fatty acid synthase activity,[acyl-carrier-protein] S-acetyltransferase activity,[acyl-carrier-protein] S-malonyltransferase activity,3-oxoacyl-[acyl-carrier-protein] synthase activity,3-oxoacyl-[acyl-carrier-protein] reductase (NADPH) activity,3-hydroxypalmitoyl-[acyl-carrier-protein] dehydratase activity,enoyl-[acyl-carrier-protein] reductase (NADPH, B-specific) activity,oleoyl-[acyl-carrier-protein] hydrolase activity,protein binding,drug binding,myristoyl-[acyl-carrier-protein] hydrolase activity,palmitoyl-[acyl-carrier-protein] hydrolase activity,phosphopantetheine binding,protein homodimerization activity,cadherin binding,enoyl-[acyl-carrier-protein] reductase (NADPH, A-specific) activity,3-hydroxyoctanoyl-[acyl-carrier-protein] dehydratase activity,NADPH binding,Requires Ontology,3-oxo-pimeloyl-[acp] methyl ester reductase activity	P49327_K787_M1	TIIPLMKKDHRDNLE	GlyGly (K)	-0.16407	0.061354	0.0151669
P49327	FASN	14DaysAI / 14DaysDMSO	Fatty acid synthase	RNA binding,fatty acid synthase activity,[acyl-carrier-protein] S-acetyltransferase activity,[acyl-carrier-protein] S-malonyltransferase activity,3-oxoacyl-[acyl-carrier-protein] synthase activity,3-oxoacyl-[acyl-carrier-protein] reductase (NADPH) activity,3-hydroxypalmitoyl-[acyl-carrier-protein] dehydratase activity,enoyl-[acyl-carrier-protein] reductase (NADPH, B-specific) activity,oleoyl-[acyl-carrier-protein] hydrolase activity,protein binding,drug binding,myristoyl-[acyl-carrier-protein] hydrolase activity,palmitoyl-[acyl-carrier-protein] hydrolase activity,phosphopantetheine binding,protein homodimerization activity,cadherin binding,enoyl-[acyl-carrier-protein] reductase (NADPH, A-specific) activity,3-hydroxyoctanoyl-[acyl-carrier-protein] dehydratase activity,NADPH binding,Requires Ontology,3-oxo-pimeloyl-[acp] methyl ester reductase activity	P49327_K992_M1	LAQAEVYKELRLRGY	GlyGly (K)	1.13049	2.73034e-10	3.0977e-09
P49336	CDK8	14DaysAI / 14DaysDMSO	Cyclin-dependent kinase 8	protein kinase activity,protein serine/threonine kinase activity,cyclin-dependent protein serine/threonine kinase activity,protein binding,ATP binding,RNA polymerase II carboxy-terminal domain kinase activity	P49336_K242_M1	HCRQEDIKTSNPYHH	GlyGly (K)	-0.119309	0.442223	0.0896892
P49336	CDK8	14DaysAI / 14DaysDMSO	Cyclin-dependent kinase 8	protein kinase activity,protein serine/threonine kinase activity,cyclin-dependent protein serine/threonine kinase activity,protein binding,ATP binding,RNA polymerase II carboxy-terminal domain kinase activity	P49336_K322_M1	LLTMDPIKRITSEQA	GlyGly (K)	0.0654614	0.655401	0.126926
P49354	FNTA	14DaysAI / 14DaysDMSO	Protein farnesyltransferase/geranylgeranyltransferase type-1 subunit alpha	protein farnesyltransferase activity,protein geranylgeranyltransferase activity,Rab geranylgeranyltransferase activity,protein binding,microtubule binding,acetylcholine receptor regulator activity,receptor tyrosine kinase binding,alpha-tubulin binding,CAAX-protein geranylgeranyltransferase activity	P49354_K142_M1	HFRRVLLKSLQKDLH	GlyGly (K)	-3.13683	0.0041722	0.00144327
P49354	FNTA	14DaysAI / 14DaysDMSO	Protein farnesyltransferase/geranylgeranyltransferase type-1 subunit alpha	protein farnesyltransferase activity,protein geranylgeranyltransferase activity,Rab geranylgeranyltransferase activity,protein binding,microtubule binding,acetylcholine receptor regulator activity,receptor tyrosine kinase binding,alpha-tubulin binding,CAAX-protein geranylgeranyltransferase activity	P49354_K268_M1	QYTLEMIKLVPHNES	GlyGly (K)	0.925416	8.07544e-08	2.56673e-07
P49354	FNTA	14DaysAI / 14DaysDMSO	Protein farnesyltransferase/geranylgeranyltransferase type-1 subunit alpha	protein farnesyltransferase activity,protein geranylgeranyltransferase activity,Rab geranylgeranyltransferase activity,protein binding,microtubule binding,acetylcholine receptor regulator activity,receptor tyrosine kinase binding,alpha-tubulin binding,CAAX-protein geranylgeranyltransferase activity	P49354_K281_M1	ESAWNYLKGILQDRG	GlyGly (K)	-0.309446	2.70106e-05	2.35918e-05
P49354	FNTA	14DaysAI / 14DaysDMSO	Protein farnesyltransferase/geranylgeranyltransferase type-1 subunit alpha	protein farnesyltransferase activity,protein geranylgeranyltransferase activity,Rab geranylgeranyltransferase activity,protein binding,microtubule binding,acetylcholine receptor regulator activity,receptor tyrosine kinase binding,alpha-tubulin binding,CAAX-protein geranylgeranyltransferase activity	P49354_K366_M1	IGRSLQSKHSTENDS	GlyGly (K)	0.752291	2.43963e-08	1.01706e-07
P49356	FNTB	14DaysAI / 14DaysDMSO	Protein farnesyltransferase subunit beta	protein farnesyltransferase activity,protein binding,zinc ion binding	P49356_K176_M1	YDIINREKLLQYLYS	GlyGly (K)	0.189008	0.191306	0.0422419
P49356	FNTB	14DaysAI / 14DaysDMSO	Protein farnesyltransferase subunit beta	protein farnesyltransferase activity,protein binding,zinc ion binding	P49356_K418_M1	ATTYFLQKPVPGFEE	GlyGly (K)	-0.213032	3.87658e-05	3.13746e-05
P49356	FNTB	14DaysAI / 14DaysDMSO	Protein farnesyltransferase subunit beta	protein farnesyltransferase activity,protein binding,zinc ion binding	P49356_K427_M1	VPGFEELKDETSAEP	GlyGly (K)	-1.67196	0.337468	0.0704477
P49356	FNTB	14DaysAI / 14DaysDMSO	Protein farnesyltransferase subunit beta	protein farnesyltransferase activity,protein binding,zinc ion binding	P49356_K50_M1	VTSIEQAKVEEKIQE	GlyGly (K)	0.309818	0.000136681	8.54155e-05
P49356	FNTB	14DaysAI / 14DaysDMSO	Protein farnesyltransferase subunit beta	protein farnesyltransferase activity,protein binding,zinc ion binding	P49356_K54_M1	EQAKVEEKIQEVFSS	GlyGly (K)	0.116861	0.000759917	0.000345097
P49356	FNTB	14DaysAI / 14DaysDMSO	Protein farnesyltransferase subunit beta	protein farnesyltransferase activity,protein binding,zinc ion binding	P49356_K63_M1	QEVFSSYKFNHLVPR	GlyGly (K)	0.0864789	0.10474	0.0245213
P49366	DHPS	14DaysAI / 14DaysDMSO	Deoxyhypusine synthase	protein binding,deoxyhypusine synthase activity,identical protein binding	P49366_K205_M1	GVKWTPSKMIARLGK	GlyGly (K)	-0.830553	4.34812e-07	9.39611e-07
P49366	DHPS	14DaysAI / 14DaysDMSO	Deoxyhypusine synthase	protein binding,deoxyhypusine synthase activity,identical protein binding	P49366_K212_M1	KMIARLGKEINNPES	GlyGly (K)	0.353878	1.04315e-06	1.85177e-06
P49366	DHPS	14DaysAI / 14DaysDMSO	Deoxyhypusine synthase	protein binding,deoxyhypusine synthase activity,identical protein binding	P49366_K72_M1	QVNAMIEKKLEPLSQ	GlyGly (K)	0.231962	6.70334e-05	4.83746e-05
P49366	DHPS	14DaysAI / 14DaysDMSO	Deoxyhypusine synthase	protein binding,deoxyhypusine synthase activity,identical protein binding	P49366_K73_M1	VNAMIEKKLEPLSQD	GlyGly (K)	-0.267144	3.45656e-09	2.24764e-08
P49368	CCT3	14DaysAI / 14DaysDMSO	T-complex protein 1 subunit gamma	RNA binding,protein binding,ATP binding,protein binding involved in protein folding,unfolded protein binding	P49368_K128_M1	VVISAYRKALDDMIS	GlyGly (K)	0.0266011	0.479351	0.0963368
P49368	CCT3	14DaysAI / 14DaysDMSO	T-complex protein 1 subunit gamma	RNA binding,protein binding,ATP binding,protein binding involved in protein folding,unfolded protein binding	P49368_K138_M1	DDMISTLKKISIPVD	GlyGly (K)	-1.15505	0.37338	0.0771238
P49368	CCT3	14DaysAI / 14DaysDMSO	T-complex protein 1 subunit gamma	RNA binding,protein binding,ATP binding,protein binding involved in protein folding,unfolded protein binding	P49368_K139_M1	DMISTLKKISIPVDI	GlyGly (K)	0.459516	6.48414e-05	4.71169e-05
P49368	CCT3	14DaysAI / 14DaysDMSO	T-complex protein 1 subunit gamma	RNA binding,protein binding,ATP binding,protein binding involved in protein folding,unfolded protein binding	P49368_K15_M1	LVLSQNTKRESGRKV	GlyGly (K)	-0.817623	0.000137342	8.57477e-05
P49368	CCT3	14DaysAI / 14DaysDMSO	T-complex protein 1 subunit gamma	RNA binding,protein binding,ATP binding,protein binding involved in protein folding,unfolded protein binding	P49368_K203_M1	KKYARVEKIPGGIIE	GlyGly (K)	0.296801	8.36814e-06	9.41501e-06
P49368	CCT3	14DaysAI / 14DaysDMSO	T-complex protein 1 subunit gamma	RNA binding,protein binding,ATP binding,protein binding involved in protein folding,unfolded protein binding	P49368_K222_M1	LRGVMINKDVTHPRM	GlyGly (K)	-0.330324	0.139453	0.0317569
P49368	CCT3	14DaysAI / 14DaysDMSO	T-complex protein 1 subunit gamma	RNA binding,protein binding,ATP binding,protein binding involved in protein folding,unfolded protein binding	P49368_K248_M1	LDSSLEYKKGESQTD	GlyGly (K)	-0.752733	4.15198e-06	5.4343e-06
P49368	CCT3	14DaysAI / 14DaysDMSO	T-complex protein 1 subunit gamma	RNA binding,protein binding,ATP binding,protein binding involved in protein folding,unfolded protein binding	P49368_K249_M1	DSSLEYKKGESQTDI	GlyGly (K)	0.00230084	0.393859	0.0808981
P49368	CCT3	14DaysAI / 14DaysDMSO	T-complex protein 1 subunit gamma	RNA binding,protein binding,ATP binding,protein binding involved in protein folding,unfolded protein binding	P49368_K31_M1	SGNINAAKTIADIIR	GlyGly (K)	-1.05804	6.01024e-12	1.4815e-10
P49368	CCT3	14DaysAI / 14DaysDMSO	T-complex protein 1 subunit gamma	RNA binding,protein binding,ATP binding,protein binding involved in protein folding,unfolded protein binding	P49368_K353_M1	GAGLLEIKKIGDEYF	GlyGly (K)	0.286607	5.93635e-10	5.69586e-09
P49368	CCT3	14DaysAI / 14DaysDMSO	T-complex protein 1 subunit gamma	RNA binding,protein binding,ATP binding,protein binding involved in protein folding,unfolded protein binding	P49368_K354_M1	AGLLEIKKIGDEYFT	GlyGly (K)	0.945713	2.9392e-14	2.05768e-12
P49368	CCT3	14DaysAI / 14DaysDMSO	T-complex protein 1 subunit gamma	RNA binding,protein binding,ATP binding,protein binding involved in protein folding,unfolded protein binding	P49368_K367_M1	FTFITDCKDPKACTI	GlyGly (K)	-0.677251	4.57653e-08	1.65381e-07
P49368	CCT3	14DaysAI / 14DaysDMSO	T-complex protein 1 subunit gamma	RNA binding,protein binding,ATP binding,protein binding involved in protein folding,unfolded protein binding	P49368_K370_M1	ITDCKDPKACTILLR	GlyGly (K)	0.466843	4.02497e-07	8.85821e-07
P49368	CCT3	14DaysAI / 14DaysDMSO	T-complex protein 1 subunit gamma	RNA binding,protein binding,ATP binding,protein binding involved in protein folding,unfolded protein binding	P49368_K381_M1	ILLRGASKEILSEVE	GlyGly (K)	-0.142516	0.772959	0.146437
P49368	CCT3	14DaysAI / 14DaysDMSO	T-complex protein 1 subunit gamma	RNA binding,protein binding,ATP binding,protein binding involved in protein folding,unfolded protein binding	P49368_K425_M1	VAHALTEKSKAMTGV	GlyGly (K)	-0.436485	4.73635e-10	4.77191e-09
P49368	CCT3	14DaysAI / 14DaysDMSO	T-complex protein 1 subunit gamma	RNA binding,protein binding,ATP binding,protein binding involved in protein folding,unfolded protein binding	P49368_K427_M1	HALTEKSKAMTGVEQ	GlyGly (K)	-1.33147	3.16813e-11	5.59968e-10
P49368	CCT3	14DaysAI / 14DaysDMSO	T-complex protein 1 subunit gamma	RNA binding,protein binding,ATP binding,protein binding involved in protein folding,unfolded protein binding	P49368_K502_M1	IWEPLAVKLQTYKTA	GlyGly (K)	0.237213	1.29182e-09	1.04775e-08
P49368	CCT3	14DaysAI / 14DaysDMSO	T-complex protein 1 subunit gamma	RNA binding,protein binding,ATP binding,protein binding involved in protein folding,unfolded protein binding	P49368_K507_M1	AVKLQTYKTAVETAV	GlyGly (K)	-1.12734	0.0253552	0.00691869
P49368	CCT3	14DaysAI / 14DaysDMSO	T-complex protein 1 subunit gamma	RNA binding,protein binding,ATP binding,protein binding involved in protein folding,unfolded protein binding	P49368_K527_M1	DDIVSGHKKKGDDQS	GlyGly (K)	0.156983	0.361459	0.0749162
P49368	CCT3	14DaysAI / 14DaysDMSO	T-complex protein 1 subunit gamma	RNA binding,protein binding,ATP binding,protein binding involved in protein folding,unfolded protein binding	P49368_K78_M1	QVQHPAAKSMIEISR	GlyGly (K)	-0.761799	1.45932e-09	1.1525e-08
P49406	MRPL19	14DaysAI / 14DaysDMSO	39S ribosomal protein L19, mitochondrial	structural constituent of ribosome	P49406_K178_M1	VQEIQVVKLEKRLDD	GlyGly (K)	-0.00493976	0.0628215	0.0154917
P49406	MRPL19	14DaysAI / 14DaysDMSO	39S ribosomal protein L19, mitochondrial	structural constituent of ribosome	P49406_K205_M1	STFDVNMKPVVQEPN	GlyGly (K)	0.00280596	0.918323	0.169427
P49406	MRPL19	14DaysAI / 14DaysDMSO	39S ribosomal protein L19, mitochondrial	structural constituent of ribosome	P49406_K214_M1	VVQEPNQKVPVNELK	GlyGly (K)	-0.63065	2.49511e-07	6.12587e-07
P49406	MRPL19	14DaysAI / 14DaysDMSO	39S ribosomal protein L19, mitochondrial	structural constituent of ribosome	P49406_K221_M1	KVPVNELKVKMKPKP	GlyGly (K)	-0.428942	4.01054e-09	2.52047e-08
P49406	MRPL19	14DaysAI / 14DaysDMSO	39S ribosomal protein L19, mitochondrial	structural constituent of ribosome	P49406_K91_M1	RGRTDPLKFQIERKD	GlyGly (K)	0.0498496	0.244703	0.052761
P49411	TUFM	14DaysAI / 14DaysDMSO	Elongation factor Tu, mitochondrial	RNA binding,translation elongation factor activity,GTPase activity,protein binding,GTP binding	P49411_K234_M1	RDPELGLKSVQKLLD	GlyGly (K)	0.836558	1.83062e-06	2.86659e-06
P49411	TUFM	14DaysAI / 14DaysDMSO	Elongation factor Tu, mitochondrial	RNA binding,translation elongation factor activity,GTPase activity,protein binding,GTP binding	P49411_K238_M1	LGLKSVQKLLDAVDT	GlyGly (K)	-0.981927	8.07164e-08	2.56596e-07
P49411	TUFM	14DaysAI / 14DaysDMSO	Elongation factor Tu, mitochondrial	RNA binding,translation elongation factor activity,GTPase activity,protein binding,GTP binding	P49411_K256_M1	VPARDLEKPFLLPVE	GlyGly (K)	1.70469	6.7179e-09	3.75611e-08
P49411	TUFM	14DaysAI / 14DaysDMSO	Elongation factor Tu, mitochondrial	RNA binding,translation elongation factor activity,GTPase activity,protein binding,GTP binding	P49411_K286_M1	LERGILKKGDECELL	GlyGly (K)	0.146234	7.18485e-05	5.1099e-05
P49411	TUFM	14DaysAI / 14DaysDMSO	Elongation factor Tu, mitochondrial	RNA binding,translation elongation factor activity,GTPase activity,protein binding,GTP binding	P49411_K297_M1	CELLGHSKNIRTVVT	GlyGly (K)	0.497263	2.08961e-09	1.52482e-08
P49411	TUFM	14DaysAI / 14DaysDMSO	Elongation factor Tu, mitochondrial	RNA binding,translation elongation factor activity,GTPase activity,protein binding,GTP binding	P49411_K311_M1	TGIEMFHKSLERAEA	GlyGly (K)	0.237661	9.02637e-09	4.72068e-08
P49411	TUFM	14DaysAI / 14DaysDMSO	Elongation factor Tu, mitochondrial	RNA binding,translation elongation factor activity,GTPase activity,protein binding,GTP binding	P49411_K342_M1	RRGLVMVKPGSIKPH	GlyGly (K)	-1.15533	0.00659611	0.00213798
P49411	TUFM	14DaysAI / 14DaysDMSO	Elongation factor Tu, mitochondrial	RNA binding,translation elongation factor activity,GTPase activity,protein binding,GTP binding	P49411_K361_M1	AQVYILSKEEGGRHK	GlyGly (K)	0.138244	0.0033572	0.00119973
P49411	TUFM	14DaysAI / 14DaysDMSO	Elongation factor Tu, mitochondrial	RNA binding,translation elongation factor activity,GTPase activity,protein binding,GTP binding	P49411_K395_M1	RIILPPEKELAMPGE	GlyGly (K)	0.0262702	0.0728322	0.0176853
P49411	TUFM	14DaysAI / 14DaysDMSO	Elongation factor Tu, mitochondrial	RNA binding,translation elongation factor activity,GTPase activity,protein binding,GTP binding	P49411_K418_M1	RQPMILEKGQRFTLR	GlyGly (K)	-0.337559	7.42047e-07	1.42011e-06
P49411	TUFM	14DaysAI / 14DaysDMSO	Elongation factor Tu, mitochondrial	RNA binding,translation elongation factor activity,GTPase activity,protein binding,GTP binding	P49411_K55_M1	KKTYVRDKPHVNVGT	GlyGly (K)	-0.449728	1.32328e-07	3.75511e-07
P49411	TUFM	14DaysAI / 14DaysDMSO	Elongation factor Tu, mitochondrial	RNA binding,translation elongation factor activity,GTPase activity,protein binding,GTP binding	P49411_K70_M1	IGHVDHGKTTLTAAI	GlyGly (K)	0.974636	1.00291e-09	8.60512e-09
P49411	TUFM	14DaysAI / 14DaysDMSO	Elongation factor Tu, mitochondrial	RNA binding,translation elongation factor activity,GTPase activity,protein binding,GTP binding	P49411_K79_M1	TLTAAITKILAEGGG	GlyGly (K)	-0.892649	1.444e-12	4.72297e-11
P49411	TUFM	14DaysAI / 14DaysDMSO	Elongation factor Tu, mitochondrial	RNA binding,translation elongation factor activity,GTPase activity,protein binding,GTP binding	P49411_K88_M1	LAEGGGAKFKKYEEI	GlyGly (K)	0.932669	1.78165e-07	4.72276e-07
P49411	TUFM	14DaysAI / 14DaysDMSO	Elongation factor Tu, mitochondrial	RNA binding,translation elongation factor activity,GTPase activity,protein binding,GTP binding	P49411_K91_M1	GGGAKFKKYEEIDNA	GlyGly (K)	0.71495	9.0504e-10	7.94374e-09
P49418	AMPH	14DaysAI / 14DaysDMSO	Amphiphysin	protein binding,phospholipid binding	P49418_K175_M1	KAEEEFQKAQKVFEE	GlyGly (K)	-0.342707	0.0353805	0.00929405
P49418	AMPH	14DaysAI / 14DaysDMSO	Amphiphysin	protein binding,phospholipid binding	P49418_K683_M1	YRDLATYKGLFPENF	GlyGly (K)	-0.902365	0.477034	0.0959246
P49419	ALDH7A1	14DaysAI / 14DaysDMSO	Alpha-aminoadipic semialdehyde dehydrogenase	aldehyde dehydrogenase (NAD) activity,L-aminoadipate-semialdehyde dehydrogenase activity,protein binding,betaine-aldehyde dehydrogenase activity	P49419_K109_M1	WADIPAPKRGEIVRQ	GlyGly (K)	-0.00239295	0.400275	0.08208
P49419	ALDH7A1	14DaysAI / 14DaysDMSO	Alpha-aminoadipic semialdehyde dehydrogenase	aldehyde dehydrogenase (NAD) activity,L-aminoadipate-semialdehyde dehydrogenase activity,protein binding,betaine-aldehyde dehydrogenase activity	P49419_K232_M1	LISVAVTKIIAKVLE	GlyGly (K)	-0.930935	4.83961e-05	3.73706e-05
P49419	ALDH7A1	14DaysAI / 14DaysDMSO	Alpha-aminoadipic semialdehyde dehydrogenase	aldehyde dehydrogenase (NAD) activity,L-aminoadipate-semialdehyde dehydrogenase activity,protein binding,betaine-aldehyde dehydrogenase activity	P49419_K352_M1	EVVNRLKKAYAQIRV	GlyGly (K)	0.395847	0.156897	0.0353198
P49419	ALDH7A1	14DaysAI / 14DaysDMSO	Alpha-aminoadipic semialdehyde dehydrogenase	aldehyde dehydrogenase (NAD) activity,L-aminoadipate-semialdehyde dehydrogenase activity,protein binding,betaine-aldehyde dehydrogenase activity	P49419_K390_M1	GAVEEAKKEGGTVVY	GlyGly (K)	0.637999	0.0906391	0.0215259
P49419	ALDH7A1	14DaysAI / 14DaysDMSO	Alpha-aminoadipic semialdehyde dehydrogenase	aldehyde dehydrogenase (NAD) activity,L-aminoadipate-semialdehyde dehydrogenase activity,protein binding,betaine-aldehyde dehydrogenase activity	P49419_K462_M1	LSSSIFTKDLGRIFR	GlyGly (K)	0.184808	0.00126955	0.000528656
P49419	ALDH7A1	14DaysAI / 14DaysDMSO	Alpha-aminoadipic semialdehyde dehydrogenase	aldehyde dehydrogenase (NAD) activity,L-aminoadipate-semialdehyde dehydrogenase activity,protein binding,betaine-aldehyde dehydrogenase activity	P49419_K500_M1	GGAFGGEKHTGGGRE	GlyGly (K)	0.391212	0.00316053	0.00113968
P49419	ALDH7A1	14DaysAI / 14DaysDMSO	Alpha-aminoadipic semialdehyde dehydrogenase	aldehyde dehydrogenase (NAD) activity,L-aminoadipate-semialdehyde dehydrogenase activity,protein binding,betaine-aldehyde dehydrogenase activity	P49419_K537_M1	LPLAQGIKFQ_____	GlyGly (K)	-1.47417	4.02007e-06	5.29897e-06
P49427	CDC34	14DaysAI / 14DaysDMSO	Ubiquitin-conjugating enzyme E2 R1	ubiquitin-protein transferase activity,protein binding,ATP binding,ubiquitin protein ligase binding,ubiquitin protein ligase activity,ubiquitin conjugating enzyme activity	P49427_K11_M1	PLVPSSQKALLLELK	GlyGly (K)	-2.13225	0.00183015	0.000718652
P49427	CDC34	14DaysAI / 14DaysDMSO	Ubiquitin-conjugating enzyme E2 R1	ubiquitin-protein transferase activity,protein binding,ATP binding,ubiquitin protein ligase binding,ubiquitin protein ligase activity,ubiquitin conjugating enzyme activity	P49427_K173_M1	RKQVLGTKVDAERDG	GlyGly (K)	-0.195062	0.0685743	0.0167544
P49427	CDC34	14DaysAI / 14DaysDMSO	Ubiquitin-conjugating enzyme E2 R1	ubiquitin-protein transferase activity,protein binding,ATP binding,ubiquitin protein ligase binding,ubiquitin protein ligase activity,ubiquitin conjugating enzyme activity	P49427_K18_M1	KALLLELKGLQEEPV	GlyGly (K)	-0.524824	0.0769225	0.0185747
P49427	CDC34	14DaysAI / 14DaysDMSO	Ubiquitin-conjugating enzyme E2 R1	ubiquitin-protein transferase activity,protein binding,ATP binding,ubiquitin protein ligase binding,ubiquitin protein ligase activity,ubiquitin conjugating enzyme activity	P49427_K63_M1	GYFKARLKFPIDYPY	GlyGly (K)	0.0924145	0.499546	0.0999291
P49441	INPP1	14DaysAI / 14DaysDMSO	Inositol polyphosphate 1-phosphatase	inositol-1,4-bisphosphate 1-phosphatase activity,protein binding,metal ion binding,inositol-1,3,4-trisphosphate 1-phosphatase activity	P49441_K115_M1	SKVLNGNKVASEALA	GlyGly (K)	0.211483	0.00473473	0.0016083
P49441	INPP1	14DaysAI / 14DaysDMSO	Inositol polyphosphate 1-phosphatase	inositol-1,4-bisphosphate 1-phosphatase activity,protein binding,metal ion binding,inositol-1,3,4-trisphosphate 1-phosphatase activity	P49441_K369_M1	GVDRWANKGGLIAYR	GlyGly (K)	-0.137873	0.000151362	9.27255e-05
P49458	SRP9	14DaysAI / 14DaysDMSO	Signal recognition particle 9 kDa protein	RNA binding,signal recognition particle binding,protein binding,7S RNA binding	P49458_K16_M1	EFSRAAEKLYLADPM	GlyGly (K)	0.0582226	0.754688	0.143447
P49458	SRP9	14DaysAI / 14DaysDMSO	Signal recognition particle 9 kDa protein	RNA binding,signal recognition particle binding,protein binding,7S RNA binding	P49458_K24_M1	LYLADPMKARVVLKY	GlyGly (K)	-2.63279	0.000210543	0.000120898
P49458	SRP9	14DaysAI / 14DaysDMSO	Signal recognition particle 9 kDa protein	RNA binding,signal recognition particle binding,protein binding,7S RNA binding	P49458_K64_M1	QDVKKIEKFHSQLMR	GlyGly (K)	-2.41658	0.0114279	0.00344048
P49458	SRP9	14DaysAI / 14DaysDMSO	Signal recognition particle 9 kDa protein	RNA binding,signal recognition particle binding,protein binding,7S RNA binding	P49458_K76_M1	LMRLMVAKEARNVTM	GlyGly (K)	-0.705745	0.025575	0.00697142
P49459	UBE2A	14DaysAI / 14DaysDMSO	Ubiquitin-conjugating enzyme E2 A	ubiquitin-protein transferase activity,protein binding,ATP binding,ubiquitin protein ligase binding,ubiquitin binding,ubiquitin protein ligase activity,ubiquitin conjugating enzyme activity	P49459_K66_M1	FTEEYPNKPPTVRFV	GlyGly (K)	-0.852768	0.314189	0.0660707
P49585	PCYT1A	14DaysAI / 14DaysDMSO	Choline-phosphate cytidylyltransferase A	choline-phosphate cytidylyltransferase activity,calmodulin binding,phosphatidylcholine binding,protein homodimerization activity	P49585_K186_M1	DDVYKHIKEAGMFAP	GlyGly (K)	0.220723	0.00233602	0.000882431
P49585	PCYT1A	14DaysAI / 14DaysDMSO	Choline-phosphate cytidylyltransferase A	choline-phosphate cytidylyltransferase activity,calmodulin binding,phosphatidylcholine binding,protein homodimerization activity	P49585_K270_M1	FVQKVEEKSIDLIQK	GlyGly (K)	0.355155	0.0024091	0.000905649
P49585	PCYT1A	14DaysAI / 14DaysDMSO	Choline-phosphate cytidylyltransferase A	choline-phosphate cytidylyltransferase activity,calmodulin binding,phosphatidylcholine binding,protein homodimerization activity	P49585_K33_M1	EEDGVPSKVQRCAVG	GlyGly (K)	0.905135	1.4933e-09	1.17215e-08
P49585	PCYT1A	14DaysAI / 14DaysDMSO	Choline-phosphate cytidylyltransferase A	choline-phosphate cytidylyltransferase activity,calmodulin binding,phosphatidylcholine binding,protein homodimerization activity	P49585_K57_M1	EIEVDFSKPYVRVTM	GlyGly (K)	0.012763	0.938667	0.172525
P49588	AARS1	14DaysAI / 14DaysDMSO	Alanine--tRNA ligase, cytoplasmic	tRNA binding,aminoacyl-tRNA editing activity,alanine-tRNA ligase activity,ATP binding,amino acid binding,metal ion binding	P49588_K19_M1	QRFIDFFKRNEHTYV	GlyGly (K)	0.498401	0.00086556	0.000384467
P49588	AARS1	14DaysAI / 14DaysDMSO	Alanine--tRNA ligase, cytoplasmic	tRNA binding,aminoacyl-tRNA editing activity,alanine-tRNA ligase activity,ATP binding,amino acid binding,metal ion binding	P49588_K231_M1	READGILKPLPKKSI	GlyGly (K)	0.120507	1.51107e-05	1.49491e-05
P49588	AARS1	14DaysAI / 14DaysDMSO	Alanine--tRNA ligase, cytoplasmic	tRNA binding,aminoacyl-tRNA editing activity,alanine-tRNA ligase activity,ATP binding,amino acid binding,metal ion binding	P49588_K235_M1	GILKPLPKKSIDTGM	GlyGly (K)	0.160636	0.0691455	0.01688
P49588	AARS1	14DaysAI / 14DaysDMSO	Alanine--tRNA ligase, cytoplasmic	tRNA binding,aminoacyl-tRNA editing activity,alanine-tRNA ligase activity,ATP binding,amino acid binding,metal ion binding	P49588_K236_M1	ILKPLPKKSIDTGMG	GlyGly (K)	-0.178849	0.00473482	0.00160832
P49588	AARS1	14DaysAI / 14DaysDMSO	Alanine--tRNA ligase, cytoplasmic	tRNA binding,aminoacyl-tRNA editing activity,alanine-tRNA ligase activity,ATP binding,amino acid binding,metal ion binding	P49588_K272_M1	PYFEAIQKGTGARPY	GlyGly (K)	0.491724	3.20416e-06	4.43583e-06
P49588	AARS1	14DaysAI / 14DaysDMSO	Alanine--tRNA ligase, cytoplasmic	tRNA binding,aminoacyl-tRNA editing activity,alanine-tRNA ligase activity,ATP binding,amino acid binding,metal ion binding	P49588_K282_M1	GARPYTGKVGAEDAD	GlyGly (K)	0.0693891	0.000180447	0.000106719
P49588	AARS1	14DaysAI / 14DaysDMSO	Alanine--tRNA ligase, cytoplasmic	tRNA binding,aminoacyl-tRNA editing activity,alanine-tRNA ligase activity,ATP binding,amino acid binding,metal ion binding	P49588_K338_M1	AVRYAHEKLNASRGF	GlyGly (K)	0.93584	8.21822e-10	7.35641e-09
P49588	AARS1	14DaysAI / 14DaysDMSO	Alanine--tRNA ligase, cytoplasmic	tRNA binding,aminoacyl-tRNA editing activity,alanine-tRNA ligase activity,ATP binding,amino acid binding,metal ion binding	P49588_K372_M1	KKDPDMVKDIINEEE	GlyGly (K)	0.364056	0.0100613	0.00307993
P49588	AARS1	14DaysAI / 14DaysDMSO	Alanine--tRNA ligase, cytoplasmic	tRNA binding,aminoacyl-tRNA editing activity,alanine-tRNA ligase activity,ATP binding,amino acid binding,metal ion binding	P49588_K384_M1	EEEVQFLKTLSRGRR	GlyGly (K)	-0.937124	4.86729e-14	3.1216e-12
P49588	AARS1	14DaysAI / 14DaysDMSO	Alanine--tRNA ligase, cytoplasmic	tRNA binding,aminoacyl-tRNA editing activity,alanine-tRNA ligase activity,ATP binding,amino acid binding,metal ion binding	P49588_K513_M1	VMALRREKMFVEEVS	GlyGly (K)	0.332733	0.0826983	0.019821
P49588	AARS1	14DaysAI / 14DaysDMSO	Alanine--tRNA ligase, cytoplasmic	tRNA binding,aminoacyl-tRNA editing activity,alanine-tRNA ligase activity,ATP binding,amino acid binding,metal ion binding	P49588_K558_M1	VDDSSEDKTEFTVKN	GlyGly (K)	1.61743	7.96231e-05	5.54597e-05
P49588	AARS1	14DaysAI / 14DaysDMSO	Alanine--tRNA ligase, cytoplasmic	tRNA binding,aminoacyl-tRNA editing activity,alanine-tRNA ligase activity,ATP binding,amino acid binding,metal ion binding	P49588_K564_M1	DKTEFTVKNAQVRGG	GlyGly (K)	1.44749	1.69406e-05	1.63491e-05
P49588	AARS1	14DaysAI / 14DaysDMSO	Alanine--tRNA ligase, cytoplasmic	tRNA binding,aminoacyl-tRNA editing activity,alanine-tRNA ligase activity,ATP binding,amino acid binding,metal ion binding	P49588_K625_M1	VLGEADQKGSLVAPD	GlyGly (K)	0.647079	7.43116e-09	4.05845e-08
P49588	AARS1	14DaysAI / 14DaysDMSO	Alanine--tRNA ligase, cytoplasmic	tRNA binding,aminoacyl-tRNA editing activity,alanine-tRNA ligase activity,ATP binding,amino acid binding,metal ion binding	P49588_K65_M1	DPSHPMAKLSRAANT	GlyGly (K)	-0.039137	0.0505594	0.0127606
P49588	AARS1	14DaysAI / 14DaysDMSO	Alanine--tRNA ligase, cytoplasmic	tRNA binding,aminoacyl-tRNA editing activity,alanine-tRNA ligase activity,ATP binding,amino acid binding,metal ion binding	P49588_K651_M1	MSTQQIKKAEEIANE	GlyGly (K)	-0.216671	0.155062	0.0349465
P49588	AARS1	14DaysAI / 14DaysDMSO	Alanine--tRNA ligase, cytoplasmic	tRNA binding,aminoacyl-tRNA editing activity,alanine-tRNA ligase activity,ATP binding,amino acid binding,metal ion binding	P49588_K677_M1	DCPLAAAKAIQGLRA	GlyGly (K)	0.753294	2.96211e-19	1.73759e-16
P49588	AARS1	14DaysAI / 14DaysDMSO	Alanine--tRNA ligase, cytoplasmic	tRNA binding,aminoacyl-tRNA editing activity,alanine-tRNA ligase activity,ATP binding,amino acid binding,metal ion binding	P49588_K747_M1	VTEEAIAKGIRRIVA	GlyGly (K)	-0.703478	0.0123761	0.0036879
P49588	AARS1	14DaysAI / 14DaysDMSO	Alanine--tRNA ligase, cytoplasmic	tRNA binding,aminoacyl-tRNA editing activity,alanine-tRNA ligase activity,ATP binding,amino acid binding,metal ion binding	P49588_K762_M1	VTGAEAQKALRKAES	GlyGly (K)	0.317264	0.00117483	0.000495584
P49588	AARS1	14DaysAI / 14DaysDMSO	Alanine--tRNA ligase, cytoplasmic	tRNA binding,aminoacyl-tRNA editing activity,alanine-tRNA ligase activity,ATP binding,amino acid binding,metal ion binding	P49588_K789_M1	KAQTAPNKDVQREIA	GlyGly (K)	0.0977129	5.19572e-06	6.47898e-06
P49588	AARS1	14DaysAI / 14DaysDMSO	Alanine--tRNA ligase, cytoplasmic	tRNA binding,aminoacyl-tRNA editing activity,alanine-tRNA ligase activity,ATP binding,amino acid binding,metal ion binding	P49588_K81_M1	KCIRAGGKHNDLDDV	GlyGly (K)	0.212204	0.00544317	0.00181204
P49588	AARS1	14DaysAI / 14DaysDMSO	Alanine--tRNA ligase, cytoplasmic	tRNA binding,aminoacyl-tRNA editing activity,alanine-tRNA ligase activity,ATP binding,amino acid binding,metal ion binding	P49588_K846_M1	KRVLEKTKQFIDSNP	GlyGly (K)	0.297093	2.88437e-13	1.31399e-11
P49588	AARS1	14DaysAI / 14DaysDMSO	Alanine--tRNA ligase, cytoplasmic	tRNA binding,aminoacyl-tRNA editing activity,alanine-tRNA ligase activity,ATP binding,amino acid binding,metal ion binding	P49588_K876_M1	KALNEALKLFKMHSP	GlyGly (K)	-1.21042	4.7776e-08	1.71021e-07
P49588	AARS1	14DaysAI / 14DaysDMSO	Alanine--tRNA ligase, cytoplasmic	tRNA binding,aminoacyl-tRNA editing activity,alanine-tRNA ligase activity,ATP binding,amino acid binding,metal ion binding	P49588_K879_M1	NEALKLFKMHSPQTS	GlyGly (K)	0.239319	0.0478033	0.0121412
P49588	AARS1	14DaysAI / 14DaysDMSO	Alanine--tRNA ligase, cytoplasmic	tRNA binding,aminoacyl-tRNA editing activity,alanine-tRNA ligase activity,ATP binding,amino acid binding,metal ion binding	P49588_K915_M1	NAANRGLKASEWVQQ	GlyGly (K)	0.927075	5.24346e-11	8.36989e-10
P49588	AARS1	14DaysAI / 14DaysDMSO	Alanine--tRNA ligase, cytoplasmic	tRNA binding,aminoacyl-tRNA editing activity,alanine-tRNA ligase activity,ATP binding,amino acid binding,metal ion binding	P49588_K930_M1	VSGLMDGKGGGKDVS	GlyGly (K)	0.43369	0.041136	0.0106213
P49589	CARS1	14DaysAI / 14DaysDMSO	Cysteine--tRNA ligase, cytoplasmic	tRNA binding,cysteine-tRNA ligase activity,protein binding,ATP binding,protein homodimerization activity,metal ion binding	P49589_K118_M1	LFEQYREKRPEAAQL	GlyGly (K)	-0.236751	1.71715e-08	7.75352e-08
P49589	CARS1	14DaysAI / 14DaysDMSO	Cysteine--tRNA ligase, cytoplasmic	tRNA binding,cysteine-tRNA ligase activity,protein binding,ATP binding,protein homodimerization activity,metal ion binding	P49589_K134_M1	EDVQAALKPFSVKLN	GlyGly (K)	0.706063	3.94347e-08	1.47248e-07
P49589	CARS1	14DaysAI / 14DaysDMSO	Cysteine--tRNA ligase, cytoplasmic	tRNA binding,cysteine-tRNA ligase activity,protein binding,ATP binding,protein homodimerization activity,metal ion binding	P49589_K139_M1	ALKPFSVKLNETTDP	GlyGly (K)	0.0923824	0.00995295	0.00305098
P49589	CARS1	14DaysAI / 14DaysDMSO	Cysteine--tRNA ligase, cytoplasmic	tRNA binding,cysteine-tRNA ligase activity,protein binding,ATP binding,protein homodimerization activity,metal ion binding	P49589_K148_M1	NETTDPDKKQMLERI	GlyGly (K)	-0.422468	0.00190634	0.000743759
P49589	CARS1	14DaysAI / 14DaysDMSO	Cysteine--tRNA ligase, cytoplasmic	tRNA binding,cysteine-tRNA ligase activity,protein binding,ATP binding,protein homodimerization activity,metal ion binding	P49589_K168_M1	LATEPLEKAVQSRLT	GlyGly (K)	0.675434	2.83813e-09	1.93108e-08
P49589	CARS1	14DaysAI / 14DaysDMSO	Cysteine--tRNA ligase, cytoplasmic	tRNA binding,cysteine-tRNA ligase activity,protein binding,ATP binding,protein homodimerization activity,metal ion binding	P49589_K217_M1	SIFSKLPKFWEGDFH	GlyGly (K)	0.092042	0.00447472	0.00153226
P49589	CARS1	14DaysAI / 14DaysDMSO	Cysteine--tRNA ligase, cytoplasmic	tRNA binding,cysteine-tRNA ligase activity,protein binding,ATP binding,protein homodimerization activity,metal ion binding	P49589_K274_M1	SVYFDTAKFASSEKH	GlyGly (K)	0.126908	0.00228996	0.000867748
P49589	CARS1	14DaysAI / 14DaysDMSO	Cysteine--tRNA ligase, cytoplasmic	tRNA binding,cysteine-tRNA ligase activity,protein binding,ATP binding,protein homodimerization activity,metal ion binding	P49589_K280_M1	AKFASSEKHSYGKLV	GlyGly (K)	0.0308689	0.262149	0.0561439
P49589	CARS1	14DaysAI / 14DaysDMSO	Cysteine--tRNA ligase, cytoplasmic	tRNA binding,cysteine-tRNA ligase activity,protein binding,ATP binding,protein homodimerization activity,metal ion binding	P49589_K285_M1	SEKHSYGKLVPEAVG	GlyGly (K)	0.700605	7.39806e-05	5.23055e-05
P49589	CARS1	14DaysAI / 14DaysDMSO	Cysteine--tRNA ligase, cytoplasmic	tRNA binding,cysteine-tRNA ligase activity,protein binding,ATP binding,protein homodimerization activity,metal ion binding	P49589_K295_M1	PEAVGDQKALQEGEG	GlyGly (K)	0.12703	7.75556e-07	1.47003e-06
P49589	CARS1	14DaysAI / 14DaysDMSO	Cysteine--tRNA ligase, cytoplasmic	tRNA binding,cysteine-tRNA ligase activity,protein binding,ATP binding,protein homodimerization activity,metal ion binding	P49589_K324_M1	PNDFALWKASKPGEP	GlyGly (K)	0.0115997	0.658732	0.127487
P49589	CARS1	14DaysAI / 14DaysDMSO	Cysteine--tRNA ligase, cytoplasmic	tRNA binding,cysteine-tRNA ligase activity,protein binding,ATP binding,protein homodimerization activity,metal ion binding	P49589_K327_M1	FALWKASKPGEPSWP	GlyGly (K)	-0.287061	0.000222217	0.000126291
P49589	CARS1	14DaysAI / 14DaysDMSO	Cysteine--tRNA ligase, cytoplasmic	tRNA binding,cysteine-tRNA ligase activity,protein binding,ATP binding,protein homodimerization activity,metal ion binding	P49589_K39_M1	YNSLTRNKEVFIPQD	GlyGly (K)	-0.0670795	0.000146013	9.00803e-05
P49589	CARS1	14DaysAI / 14DaysDMSO	Cysteine--tRNA ligase, cytoplasmic	tRNA binding,cysteine-tRNA ligase activity,protein binding,ATP binding,protein homodimerization activity,metal ion binding	P49589_K412_M1	CKMSKSLKNFITIKD	GlyGly (K)	0.441966	2.71565e-08	1.10362e-07
P49589	CARS1	14DaysAI / 14DaysDMSO	Cysteine--tRNA ligase, cytoplasmic	tRNA binding,cysteine-tRNA ligase activity,protein binding,ATP binding,protein homodimerization activity,metal ion binding	P49589_K418_M1	LKNFITIKDALKKHS	GlyGly (K)	-0.79709	2.19457e-16	3.92039e-14
P49589	CARS1	14DaysAI / 14DaysDMSO	Cysteine--tRNA ligase, cytoplasmic	tRNA binding,cysteine-tRNA ligase activity,protein binding,ATP binding,protein homodimerization activity,metal ion binding	P49589_K48_M1	VFIPQDGKKVTWYCC	GlyGly (K)	-0.0908951	0.000128524	8.13167e-05
P49589	CARS1	14DaysAI / 14DaysDMSO	Cysteine--tRNA ligase, cytoplasmic	tRNA binding,cysteine-tRNA ligase activity,protein binding,ATP binding,protein homodimerization activity,metal ion binding	P49589_K482_M1	DITGQFEKWGEEEAE	GlyGly (K)	-1.07865	1.2367e-10	1.66345e-09
P49589	CARS1	14DaysAI / 14DaysDMSO	Cysteine--tRNA ligase, cytoplasmic	tRNA binding,cysteine-tRNA ligase activity,protein binding,ATP binding,protein homodimerization activity,metal ion binding	P49589_K492_M1	EEEAELNKNFYDKKT	GlyGly (K)	0.266292	0.00185754	0.000727686
P49589	CARS1	14DaysAI / 14DaysDMSO	Cysteine--tRNA ligase, cytoplasmic	tRNA binding,cysteine-tRNA ligase activity,protein binding,ATP binding,protein homodimerization activity,metal ion binding	P49589_K503_M1	DKKTAIHKALCDNVD	GlyGly (K)	-0.462393	8.49772e-09	4.50545e-08
P49589	CARS1	14DaysAI / 14DaysDMSO	Cysteine--tRNA ligase, cytoplasmic	tRNA binding,cysteine-tRNA ligase activity,protein binding,ATP binding,protein homodimerization activity,metal ion binding	P49589_K606_M1	RKIAREQKVPEILQL	GlyGly (K)	-0.556848	5.56512e-09	3.24731e-08
P49589	CARS1	14DaysAI / 14DaysDMSO	Cysteine--tRNA ligase, cytoplasmic	tRNA binding,cysteine-tRNA ligase activity,protein binding,ATP binding,protein homodimerization activity,metal ion binding	P49589_K640_M1	EGLPTVVKLVDRNTL	GlyGly (K)	0.274785	2.41201e-11	4.5017e-10
P49589	CARS1	14DaysAI / 14DaysDMSO	Cysteine--tRNA ligase, cytoplasmic	tRNA binding,cysteine-tRNA ligase activity,protein binding,ATP binding,protein homodimerization activity,metal ion binding	P49589_K649_M1	VDRNTLLKEREEKRR	GlyGly (K)	-0.23844	0.000713761	0.000327773
P49589	CARS1	14DaysAI / 14DaysDMSO	Cysteine--tRNA ligase, cytoplasmic	tRNA binding,cysteine-tRNA ligase activity,protein binding,ATP binding,protein homodimerization activity,metal ion binding	P49589_K82_M1	DILRRVLKDYFKFDV	GlyGly (K)	0.105625	0.241929	0.0522207
P49590	HARS2	14DaysAI / 14DaysDMSO	Histidine--tRNA ligase, mitochondrial	RNA binding,histidine-tRNA ligase activity,protein binding,ATP binding,protein homodimerization activity	P49590_K155_M1	MKRYHVGKVWRRESP	GlyGly (K)	-1.04076	0.562091	0.110914
P49590	HARS2	14DaysAI / 14DaysDMSO	Histidine--tRNA ligase, mitochondrial	RNA binding,histidine-tRNA ligase activity,protein binding,ATP binding,protein homodimerization activity	P49590_K258_M1	RHEMVVKKGLAPEVA	GlyGly (K)	1.28508	4.56879e-05	3.57024e-05
P49590	HARS2	14DaysAI / 14DaysDMSO	Histidine--tRNA ligase, mitochondrial	RNA binding,histidine-tRNA ligase activity,protein binding,ATP binding,protein homodimerization activity	P49590_K419_M1	VFVATPQKNFLQERL	GlyGly (K)	0.13156	0.0766259	0.0185103
P49590	HARS2	14DaysAI / 14DaysDMSO	Histidine--tRNA ligase, mitochondrial	RNA binding,histidine-tRNA ligase activity,protein binding,ATP binding,protein homodimerization activity	P49590_K491_M1	SREEVAIKRENFVAE	GlyGly (K)	0.956698	3.2116e-07	7.43717e-07
P49590	HARS2	14DaysAI / 14DaysDMSO	Histidine--tRNA ligase, mitochondrial	RNA binding,histidine-tRNA ligase activity,protein binding,ATP binding,protein homodimerization activity	P49590_K501_M1	NFVAEIQKRLSES__	GlyGly (K)	-0.615678	5.1211e-10	5.07243e-09
P49590	HARS2	14DaysAI / 14DaysDMSO	Histidine--tRNA ligase, mitochondrial	RNA binding,histidine-tRNA ligase activity,protein binding,ATP binding,protein homodimerization activity	P49590_K52_M1	QLKAHQEKPNFIIKT	GlyGly (K)	0.0677646	0.486391	0.0975876
P49591	SARS1	14DaysAI / 14DaysDMSO	Serine--tRNA ligase, cytoplasmic	core promoter sequence-specific DNA binding,RNA binding,serine-tRNA ligase activity,protein binding,ATP binding,protein homodimerization activity,selenocysteine-tRNA ligase activity	P49591_K116_M1	LIDEAILKCDAERIK	GlyGly (K)	-1.05598	1.32034e-08	6.33434e-08
P49591	SARS1	14DaysAI / 14DaysDMSO	Serine--tRNA ligase, cytoplasmic	core promoter sequence-specific DNA binding,RNA binding,serine-tRNA ligase activity,protein binding,ATP binding,protein homodimerization activity,selenocysteine-tRNA ligase activity	P49591_K12_M1	LDLFRVDKGGDPALI	GlyGly (K)	-0.458122	0.157423	0.0354267
P49591	SARS1	14DaysAI / 14DaysDMSO	Serine--tRNA ligase, cytoplasmic	core promoter sequence-specific DNA binding,RNA binding,serine-tRNA ligase activity,protein binding,ATP binding,protein homodimerization activity,selenocysteine-tRNA ligase activity	P49591_K123_M1	KCDAERIKLEAERFE	GlyGly (K)	0.919239	1.72996e-07	4.61436e-07
P49591	SARS1	14DaysAI / 14DaysDMSO	Serine--tRNA ligase, cytoplasmic	core promoter sequence-specific DNA binding,RNA binding,serine-tRNA ligase activity,protein binding,ATP binding,protein homodimerization activity,selenocysteine-tRNA ligase activity	P49591_K154_M1	NDEDVDNKVERIWGD	GlyGly (K)	-0.64652	8.92412e-06	9.90091e-06
P49591	SARS1	14DaysAI / 14DaysDMSO	Serine--tRNA ligase, cytoplasmic	core promoter sequence-specific DNA binding,RNA binding,serine-tRNA ligase activity,protein binding,ATP binding,protein homodimerization activity,selenocysteine-tRNA ligase activity	P49591_K231_M1	YTPFFMRKEVMQEVA	GlyGly (K)	1.38801	4.95626e-10	4.94294e-09
P49591	SARS1	14DaysAI / 14DaysDMSO	Serine--tRNA ligase, cytoplasmic	core promoter sequence-specific DNA binding,RNA binding,serine-tRNA ligase activity,protein binding,ATP binding,protein homodimerization activity,selenocysteine-tRNA ligase activity	P49591_K249_M1	QFDEELYKVIGKGSE	GlyGly (K)	-0.89131	2.60478e-13	1.21246e-11
P49591	SARS1	14DaysAI / 14DaysDMSO	Serine--tRNA ligase, cytoplasmic	core promoter sequence-specific DNA binding,RNA binding,serine-tRNA ligase activity,protein binding,ATP binding,protein homodimerization activity,selenocysteine-tRNA ligase activity	P49591_K253_M2	ELYKVIGKGSEKSDD	GlyGly (K)	-0.174635	0.164003	0.0367562
P49591	SARS1	14DaysAI / 14DaysDMSO	Serine--tRNA ligase, cytoplasmic	core promoter sequence-specific DNA binding,RNA binding,serine-tRNA ligase activity,protein binding,ATP binding,protein homodimerization activity,selenocysteine-tRNA ligase activity	P49591_K257_M1	VIGKGSEKSDDNSYD	GlyGly (K)	-0.561068	9.19429e-06	1.01332e-05
P49591	SARS1	14DaysAI / 14DaysDMSO	Serine--tRNA ligase, cytoplasmic	core promoter sequence-specific DNA binding,RNA binding,serine-tRNA ligase activity,protein binding,ATP binding,protein homodimerization activity,selenocysteine-tRNA ligase activity	P49591_K257_M2	VIGKGSEKSDDNSYD	GlyGly (K)	-0.174635	0.164003	0.0367562
P49591	SARS1	14DaysAI / 14DaysDMSO	Serine--tRNA ligase, cytoplasmic	core promoter sequence-specific DNA binding,RNA binding,serine-tRNA ligase activity,protein binding,ATP binding,protein homodimerization activity,selenocysteine-tRNA ligase activity	P49591_K266_M1	DDNSYDEKYLIATSE	GlyGly (K)	1.02092	1.93444e-09	1.43323e-08
P49591	SARS1	14DaysAI / 14DaysDMSO	Serine--tRNA ligase, cytoplasmic	core promoter sequence-specific DNA binding,RNA binding,serine-tRNA ligase activity,protein binding,ATP binding,protein homodimerization activity,selenocysteine-tRNA ligase activity	P49591_K28_M1	ETQEKRFKDPGLVDQ	GlyGly (K)	-1.12338	1.15043e-10	1.57035e-09
P49591	SARS1	14DaysAI / 14DaysDMSO	Serine--tRNA ligase, cytoplasmic	core promoter sequence-specific DNA binding,RNA binding,serine-tRNA ligase activity,protein binding,ATP binding,protein homodimerization activity,selenocysteine-tRNA ligase activity	P49591_K293_M1	RPEDLPIKYAGLSTC	GlyGly (K)	0.310381	1.15495e-05	1.21221e-05
P49591	SARS1	14DaysAI / 14DaysDMSO	Serine--tRNA ligase, cytoplasmic	core promoter sequence-specific DNA binding,RNA binding,serine-tRNA ligase activity,protein binding,ATP binding,protein homodimerization activity,selenocysteine-tRNA ligase activity	P49591_K323_M1	FRVHQFEKIEQFVYS	GlyGly (K)	1.54081	9.34815e-13	3.34845e-11
P49591	SARS1	14DaysAI / 14DaysDMSO	Serine--tRNA ligase, cytoplasmic	core promoter sequence-specific DNA binding,RNA binding,serine-tRNA ligase activity,protein binding,ATP binding,protein homodimerization activity,selenocysteine-tRNA ligase activity	P49591_K376_M1	LNHAASKKLDLEAWF	GlyGly (K)	0.552899	2.08757e-08	9.01087e-08
P49591	SARS1	14DaysAI / 14DaysDMSO	Serine--tRNA ligase, cytoplasmic	core promoter sequence-specific DNA binding,RNA binding,serine-tRNA ligase activity,protein binding,ATP binding,protein homodimerization activity,selenocysteine-tRNA ligase activity	P49591_K38_M1	GLVDQLVKADSEWRR	GlyGly (K)	0.225064	3.05739e-09	2.04567e-08
P49591	SARS1	14DaysAI / 14DaysDMSO	Serine--tRNA ligase, cytoplasmic	core promoter sequence-specific DNA binding,RNA binding,serine-tRNA ligase activity,protein binding,ATP binding,protein homodimerization activity,selenocysteine-tRNA ligase activity	P49591_K448_M1	LENYQTEKGITVPEK	GlyGly (K)	-1.02611	1.14545e-09	9.54189e-09
P49591	SARS1	14DaysAI / 14DaysDMSO	Serine--tRNA ligase, cytoplasmic	core promoter sequence-specific DNA binding,RNA binding,serine-tRNA ligase activity,protein binding,ATP binding,protein homodimerization activity,selenocysteine-tRNA ligase activity	P49591_K455_M1	KGITVPEKLKEFMPP	GlyGly (K)	1.56845	1.23435e-11	2.63389e-10
P49591	SARS1	14DaysAI / 14DaysDMSO	Serine--tRNA ligase, cytoplasmic	core promoter sequence-specific DNA binding,RNA binding,serine-tRNA ligase activity,protein binding,ATP binding,protein homodimerization activity,selenocysteine-tRNA ligase activity	P49591_K457_M1	ITVPEKLKEFMPPGL	GlyGly (K)	-0.351031	4.57737e-09	2.79191e-08
P49591	SARS1	14DaysAI / 14DaysDMSO	Serine--tRNA ligase, cytoplasmic	core promoter sequence-specific DNA binding,RNA binding,serine-tRNA ligase activity,protein binding,ATP binding,protein homodimerization activity,selenocysteine-tRNA ligase activity	P49591_K472_M1	QELIPFVKPAPIEQE	GlyGly (K)	-0.607039	1.26681e-13	6.71446e-12
P49591	SARS1	14DaysAI / 14DaysDMSO	Serine--tRNA ligase, cytoplasmic	core promoter sequence-specific DNA binding,RNA binding,serine-tRNA ligase activity,protein binding,ATP binding,protein homodimerization activity,selenocysteine-tRNA ligase activity	P49591_K482_M1	PIEQEPSKKQKKQHE	GlyGly (K)	0.45985	0.000215031	0.000122974
P49591	SARS1	14DaysAI / 14DaysDMSO	Serine--tRNA ligase, cytoplasmic	core promoter sequence-specific DNA binding,RNA binding,serine-tRNA ligase activity,protein binding,ATP binding,protein homodimerization activity,selenocysteine-tRNA ligase activity	P49591_K55_M1	FRADNLNKLKNLCSK	GlyGly (K)	0.267444	0.00592012	0.00194752
P49591	SARS1	14DaysAI / 14DaysDMSO	Serine--tRNA ligase, cytoplasmic	core promoter sequence-specific DNA binding,RNA binding,serine-tRNA ligase activity,protein binding,ATP binding,protein homodimerization activity,selenocysteine-tRNA ligase activity	P49591_K99_M1	ADALANLKVSQIKKV	GlyGly (K)	0.0617774	3.45139e-05	2.86245e-05
P49593	PPM1F	14DaysAI / 14DaysDMSO	Protein phosphatase 1F	protein serine/threonine phosphatase activity,protein binding,calmodulin-dependent protein phosphatase activity,metal ion binding	P49593_K142_M1	EVAGQWQKQVPLAAR	GlyGly (K)	-0.876514	0.000352582	0.000183717
P49593	PPM1F	14DaysAI / 14DaysDMSO	Protein phosphatase 1F	protein serine/threonine phosphatase activity,protein binding,calmodulin-dependent protein phosphatase activity,metal ion binding	P49593_K334_M1	AIGDVFQKPYVSGEA	GlyGly (K)	-0.632951	1.9428e-11	3.79855e-10
P49642	PRIM1	14DaysAI / 14DaysDMSO	DNA primase small subunit	single-stranded DNA binding,DNA primase activity,metal ion binding	P49642_K193_M1	VEYLSLVKGGQDVKK	GlyGly (K)	0.0366659	0.487804	0.0978384
P49642	PRIM1	14DaysAI / 14DaysDMSO	DNA primase small subunit	single-stranded DNA binding,DNA primase activity,metal ion binding	P49642_K207_M1	KKVHLSEKIHPFIRK	GlyGly (K)	0.329545	0.00290493	0.00106093
P49642	PRIM1	14DaysAI / 14DaysDMSO	DNA primase small subunit	single-stranded DNA binding,DNA primase activity,metal ion binding	P49642_K261_M1	ELQQSFQKSHNSLQR	GlyGly (K)	0.125228	0.0317514	0.00844399
P49642	PRIM1	14DaysAI / 14DaysDMSO	DNA primase small subunit	single-stranded DNA binding,DNA primase activity,metal ion binding	P49642_K326_M1	SPFSVHPKTGRISVP	GlyGly (K)	-0.135297	0.000896351	0.000395732
P49642	PRIM1	14DaysAI / 14DaysDMSO	DNA primase small subunit	single-stranded DNA binding,DNA primase activity,metal ion binding	P49642_K377_M1	NEAESDVKHRTRDYK	GlyGly (K)	-0.118032	0.0199947	0.00561213
P49642	PRIM1	14DaysAI / 14DaysDMSO	DNA primase small subunit	single-stranded DNA binding,DNA primase activity,metal ion binding	P49642_K95_M1	PNQHNTVKLGAFQAQ	GlyGly (K)	0.145129	0.000941106	0.000412058
P49643	PRIM2	14DaysAI / 14DaysDMSO	DNA primase large subunit	single-stranded DNA binding,DNA-directed DNA polymerase activity,metal ion binding,4 iron, 4 sulfur cluster binding,DNA primase activity	P49643_K145_M1	DKIQDFLKDSQLQFE	GlyGly (K)	-0.457465	1.06512e-05	1.13733e-05
P49643	PRIM2	14DaysAI / 14DaysDMSO	DNA primase large subunit	single-stranded DNA binding,DNA-directed DNA polymerase activity,metal ion binding,4 iron, 4 sulfur cluster binding,DNA primase activity	P49643_K159_M1	EAISDEEKTLREQEI	GlyGly (K)	-1.12769	2.06253e-08	8.92725e-08
P49643	PRIM2	14DaysAI / 14DaysDMSO	DNA primase large subunit	single-stranded DNA binding,DNA-directed DNA polymerase activity,metal ion binding,4 iron, 4 sulfur cluster binding,DNA primase activity	P49643_K177_M1	SPSLSGLKLGFESIY	GlyGly (K)	0.860078	5.08386e-08	1.79476e-07
P49643	PRIM2	14DaysAI / 14DaysDMSO	DNA primase large subunit	single-stranded DNA binding,DNA-directed DNA polymerase activity,metal ion binding,4 iron, 4 sulfur cluster binding,DNA primase activity	P49643_K199_M1	LDLFRGRKVYLEDGF	GlyGly (K)	0.0749299	0.203223	0.0446132
P49643	PRIM2	14DaysAI / 14DaysDMSO	DNA primase large subunit	single-stranded DNA binding,DNA-directed DNA polymerase activity,metal ion binding,4 iron, 4 sulfur cluster binding,DNA primase activity	P49643_K343_M1	MDPDKFDKGYSYNIR	GlyGly (K)	-1.06058	3.30802e-05	2.76871e-05
P49643	PRIM2	14DaysAI / 14DaysDMSO	DNA primase large subunit	single-stranded DNA binding,DNA-directed DNA polymerase activity,metal ion binding,4 iron, 4 sulfur cluster binding,DNA primase activity	P49643_K395_M1	HSDPELLKQKLQSYK	GlyGly (K)	-0.878066	1.70605e-08	7.7165e-08
P49643	PRIM2	14DaysAI / 14DaysDMSO	DNA primase large subunit	single-stranded DNA binding,DNA-directed DNA polymerase activity,metal ion binding,4 iron, 4 sulfur cluster binding,DNA primase activity	P49643_K54_M1	IDRVKLLKSVENLGV	GlyGly (K)	-0.121539	0.00697366	0.00224284
P49643	PRIM2	14DaysAI / 14DaysDMSO	DNA primase large subunit	single-stranded DNA binding,DNA-directed DNA polymerase activity,metal ion binding,4 iron, 4 sulfur cluster binding,DNA primase activity	P49643_K65_M1	NLGVSYVKGTEQYQS	GlyGly (K)	0.710626	2.47861e-07	6.09479e-07
P49643	PRIM2	14DaysAI / 14DaysDMSO	DNA primase large subunit	single-stranded DNA binding,DNA-directed DNA polymerase activity,metal ion binding,4 iron, 4 sulfur cluster binding,DNA primase activity	P49643_K73_M1	GTEQYQSKLESELRK	GlyGly (K)	-0.135713	0.369296	0.0763698
P49674	CSNK1E	14DaysAI / 14DaysDMSO	Casein kinase I isoform epsilon	RNA binding,protein kinase activity,protein serine/threonine kinase activity,protein binding,ATP binding	P49674_K54_M1	PQLHIESKFYKMMQG	GlyGly (K)	0.0149013	0.827482	0.155242
P49674	CSNK1E	14DaysAI / 14DaysDMSO	Casein kinase I isoform epsilon	RNA binding,protein kinase activity,protein serine/threonine kinase activity,protein binding,ATP binding	P49674_K57_M1	HIESKFYKMMQGGVG	GlyGly (K)	-1.54624	1.18073e-07	3.43701e-07
P49703	ARL4D	14DaysAI / 14DaysDMSO	ADP-ribosylation factor-like protein 4D	GTPase activity,protein binding,GTP binding	P49703_K113_M1	AERLEEAKVELHRIS	GlyGly (K)	0.0836771	0.327412	0.0685613
P49703	ARL4D	14DaysAI / 14DaysDMSO	ADP-ribosylation factor-like protein 4D	GTPase activity,protein binding,GTP binding	P49703_K136_M1	PVLVLANKQDQPGAL	GlyGly (K)	0.21962	0.000598889	0.00028371
P49703	ARL4D	14DaysAI / 14DaysDMSO	ADP-ribosylation factor-like protein 4D	GTPase activity,protein binding,GTP binding	P49703_K150_M1	LSAAEVEKRLAVREL	GlyGly (K)	-2.61129	5.77114e-07	1.16897e-06
P49703	ARL4D	14DaysAI / 14DaysDMSO	ADP-ribosylation factor-like protein 4D	GTPase activity,protein binding,GTP binding	P49703_K44_M1	LLYRLKFKEFVQSVP	GlyGly (K)	-2.2876	2.85827e-07	6.79941e-07
P49703	ARL4D	14DaysAI / 14DaysDMSO	ADP-ribosylation factor-like protein 4D	GTPase activity,protein binding,GTP binding	P49703_K53_M1	FVQSVPTKGFNTEKI	GlyGly (K)	-1.71023	1.11273e-06	1.94717e-06
P49703	ARL4D	14DaysAI / 14DaysDMSO	ADP-ribosylation factor-like protein 4D	GTPase activity,protein binding,GTP binding	P49703_K59_M1	TKGFNTEKIRVPLGG	GlyGly (K)	0.0363285	0.587508	0.115317
P49720	PSMB3	14DaysAI / 14DaysDMSO	Proteasome subunit beta type-3	threonine-type endopeptidase activity,protein binding	P49720_K115_M1	VIAGLDPKTFKPFIC	GlyGly (K)	0.0456603	0.179126	0.0398053
P49720	PSMB3	14DaysAI / 14DaysDMSO	Proteasome subunit beta type-3	threonine-type endopeptidase activity,protein binding	P49720_K15_M1	GGAVMAMKGKNCVAI	GlyGly (K)	0.135063	3.76843e-05	3.06765e-05
P49720	PSMB3	14DaysAI / 14DaysDMSO	Proteasome subunit beta type-3	threonine-type endopeptidase activity,protein binding	P49720_K17_M1	AVMAMKGKNCVAIAA	GlyGly (K)	1.67807	0.000172662	0.000103004
P49720	PSMB3	14DaysAI / 14DaysDMSO	Proteasome subunit beta type-3	threonine-type endopeptidase activity,protein binding	P49720_K192_M1	VIVHIIEKDKITTRT	GlyGly (K)	-0.147873	2.95822e-08	1.17934e-07
P49720	PSMB3	14DaysAI / 14DaysDMSO	Proteasome subunit beta type-3	threonine-type endopeptidase activity,protein binding	P49720_K41_M1	MVTTDFQKIFPMGDR	GlyGly (K)	0.925791	2.24024e-25	2.33869e-21
P49720	PSMB3	14DaysAI / 14DaysDMSO	Proteasome subunit beta type-3	threonine-type endopeptidase activity,protein binding	P49720_K77_M1	RLNLYELKEGRQIKP	GlyGly (K)	-1.47231	1.61601e-06	2.60228e-06
P49721	PSMB2	14DaysAI / 14DaysDMSO	Proteasome subunit beta type-2	threonine-type endopeptidase activity,protein binding	P49721_K185_M1	FSVRIIDKNGIHDLD	GlyGly (K)	-1.04186	1.72402e-14	1.33105e-12
P49721	PSMB2	14DaysAI / 14DaysDMSO	Proteasome subunit beta type-2	threonine-type endopeptidase activity,protein binding	P49721_K185_M2	FSVRIIDKNGIHDLD	GlyGly (K)	0.871065	2.7633e-12	7.98139e-11
P49721	PSMB2	14DaysAI / 14DaysDMSO	Proteasome subunit beta type-2	threonine-type endopeptidase activity,protein binding	P49721_K198_M1	LDNISFPKQGS____	GlyGly (K)	-2.43739	1.34208e-10	1.77359e-09
P49721	PSMB2	14DaysAI / 14DaysDMSO	Proteasome subunit beta type-2	threonine-type endopeptidase activity,protein binding	P49721_K198_M2	LDNISFPKQGS____	GlyGly (K)	0.871065	2.7633e-12	7.98139e-11
P49721	PSMB2	14DaysAI / 14DaysDMSO	Proteasome subunit beta type-2	threonine-type endopeptidase activity,protein binding	P49721_K29_M1	ASNIVQMKDDHDKMF	GlyGly (K)	-0.53602	0.000548481	0.000263907
P49721	PSMB2	14DaysAI / 14DaysDMSO	Proteasome subunit beta type-2	threonine-type endopeptidase activity,protein binding	P49721_K34_M1	QMKDDHDKMFKMSEK	GlyGly (K)	-0.329779	0.029747	0.00797035
P49721	PSMB2	14DaysAI / 14DaysDMSO	Proteasome subunit beta type-2	threonine-type endopeptidase activity,protein binding	P49721_K37_M1	DDHDKMFKMSEKILL	GlyGly (K)	-1.10026	1.60416e-07	4.35407e-07
P49721	PSMB2	14DaysAI / 14DaysDMSO	Proteasome subunit beta type-2	threonine-type endopeptidase activity,protein binding	P49721_K68_M1	QKNVQLYKMRNGYEL	GlyGly (K)	-1.13032	4.41882e-09	2.7178e-08
P49746	THBS3	14DaysAI / 14DaysDMSO	Thrombospondin-3	calcium ion binding,heparin binding	P49746_K106_M1	RYQREDGKVHAVNLQ	GlyGly (K)	-0.642696	1.01476e-07	3.0602e-07
P49746	THBS3	14DaysAI / 14DaysDMSO	Thrombospondin-3	calcium ion binding,heparin binding	P49746_K349_M1	EACPRGYKGTQVSGV	GlyGly (K)	0.201711	0.0482051	0.0122312
P49746	THBS3	14DaysAI / 14DaysDMSO	Thrombospondin-3	calcium ion binding,heparin binding	P49746_K833_M1	AQPGLQLKAVTSVSG	GlyGly (K)	-1.12915	1.67147e-09	1.28173e-08
P49748	ACADVL	14DaysAI / 14DaysDMSO	Very long-chain specific acyl-CoA dehydrogenase, mitochondrial	acyl-CoA dehydrogenase activity,long-chain-acyl-CoA dehydrogenase activity,flavin adenine dinucleotide binding	P49748_K278_M1	ATGAVKEKITAFVVE	GlyGly (K)	-1.6803	0.0265249	0.00720009
P49748	ACADVL	14DaysAI / 14DaysDMSO	Very long-chain specific acyl-CoA dehydrogenase, mitochondrial	acyl-CoA dehydrogenase activity,long-chain-acyl-CoA dehydrogenase activity,flavin adenine dinucleotide binding	P49748_K298_M1	ITHGPPEKKMGIKAS	GlyGly (K)	-0.176314	0.046239	0.0117856
P49748	ACADVL	14DaysAI / 14DaysDMSO	Very long-chain specific acyl-CoA dehydrogenase, mitochondrial	acyl-CoA dehydrogenase activity,long-chain-acyl-CoA dehydrogenase activity,flavin adenine dinucleotide binding	P49748_K492_M1	SGLGSALKNPFGNAG	GlyGly (K)	0.28292	0.0229965	0.00634743
P49748	ACADVL	14DaysAI / 14DaysDMSO	Very long-chain specific acyl-CoA dehydrogenase, mitochondrial	acyl-CoA dehydrogenase activity,long-chain-acyl-CoA dehydrogenase activity,flavin adenine dinucleotide binding	P49748_K507_M1	LLLGEAGKQLRRRAG	GlyGly (K)	0.109904	0.268214	0.0573199
P49748	ACADVL	14DaysAI / 14DaysDMSO	Very long-chain specific acyl-CoA dehydrogenase, mitochondrial	acyl-CoA dehydrogenase activity,long-chain-acyl-CoA dehydrogenase activity,flavin adenine dinucleotide binding	P49748_K51_M1	AAQLALDKSDSHPSD	GlyGly (K)	0.898496	1.03741e-05	1.1141e-05
P49750	YLPM1	14DaysAI / 14DaysDMSO	YLP motif-containing protein 1	RNA binding,protein binding	P49750_K1092_M1	RPGSSREKVPGGLQG	GlyGly (K)	-1.64574	0.059959	0.0148579
P49754	VPS41	14DaysAI / 14DaysDMSO	Vacuolar protein sorting-associated protein 41 homolog	protein binding,microtubule binding,identical protein binding,protein self-association,metal ion binding,GTPase binding	P49754_K163_M1	RSWMNRWKSAVLHEG	GlyGly (K)	-0.525603	1.00483e-07	3.03651e-07
P49754	VPS41	14DaysAI / 14DaysDMSO	Vacuolar protein sorting-associated protein 41 homolog	protein binding,microtubule binding,identical protein binding,protein self-association,metal ion binding,GTPase binding	P49754_K200_M1	KIFDIISKQRITNVP	GlyGly (K)	0.788775	1.32712e-18	6.13102e-16
P49754	VPS41	14DaysAI / 14DaysDMSO	Vacuolar protein sorting-associated protein 41 homolog	protein binding,microtubule binding,identical protein binding,protein self-association,metal ion binding,GTPase binding	P49754_K358_M1	PRDVVVAKERDQDDH	GlyGly (K)	0.820523	3.22953e-12	9.02322e-11
P49754	VPS41	14DaysAI / 14DaysDMSO	Vacuolar protein sorting-associated protein 41 homolog	protein binding,microtubule binding,identical protein binding,protein self-association,metal ion binding,GTPase binding	P49754_K374_M1	DWLLEKKKYEEALMA	GlyGly (K)	-0.0305522	0.79148	0.149452
P49754	VPS41	14DaysAI / 14DaysDMSO	Vacuolar protein sorting-associated protein 41 homolog	protein binding,microtubule binding,identical protein binding,protein self-association,metal ion binding,GTPase binding	P49754_K387_M1	MAAEISQKNIKRHKI	GlyGly (K)	-0.0702655	0.0451751	0.0115444
P49754	VPS41	14DaysAI / 14DaysDMSO	Vacuolar protein sorting-associated protein 41 homolog	protein binding,microtubule binding,identical protein binding,protein self-association,metal ion binding,GTPase binding	P49754_K424_M1	KCQKILGKNAALWEY	GlyGly (K)	0.953983	4.898e-14	3.13731e-12
P49754	VPS41	14DaysAI / 14DaysDMSO	Vacuolar protein sorting-associated protein 41 homolog	protein binding,microtubule binding,identical protein binding,protein self-association,metal ion binding,GTPase binding	P49754_K435_M1	LWEYEVYKFKEIGQL	GlyGly (K)	0.0444311	0.538555	0.106814
P49754	VPS41	14DaysAI / 14DaysDMSO	Vacuolar protein sorting-associated protein 41 homolog	protein binding,microtubule binding,identical protein binding,protein self-association,metal ion binding,GTPase binding	P49754_K437_M1	EYEVYKFKEIGQLKA	GlyGly (K)	0.894976	3.14026e-09	2.08716e-08
P49754	VPS41	14DaysAI / 14DaysDMSO	Vacuolar protein sorting-associated protein 41 homolog	protein binding,microtubule binding,identical protein binding,protein self-association,metal ion binding,GTPase binding	P49754_K443_M1	FKEIGQLKAISPYLP	GlyGly (K)	-0.957227	8.46078e-12	1.95417e-10
P49754	VPS41	14DaysAI / 14DaysDMSO	Vacuolar protein sorting-associated protein 41 homolog	protein binding,microtubule binding,identical protein binding,protein self-association,metal ion binding,GTPase binding	P49754_K508_M1	LKKDSQNKTLLKTLA	GlyGly (K)	-0.947397	1.05936e-06	1.87401e-06
P49754	VPS41	14DaysAI / 14DaysDMSO	Vacuolar protein sorting-associated protein 41 homolog	protein binding,microtubule binding,identical protein binding,protein self-association,metal ion binding,GTPase binding	P49754_K512_M1	SQNKTLLKTLAELYT	GlyGly (K)	0.274652	0.000446894	0.000223038
P49754	VPS41	14DaysAI / 14DaysDMSO	Vacuolar protein sorting-associated protein 41 homolog	protein binding,microtubule binding,identical protein binding,protein self-association,metal ion binding,GTPase binding	P49754_K545_M1	DVFQLIHKHNLFSSI	GlyGly (K)	0.356203	0.00570077	0.00188542
P49754	VPS41	14DaysAI / 14DaysDMSO	Vacuolar protein sorting-associated protein 41 homolog	protein binding,microtubule binding,identical protein binding,protein self-association,metal ion binding,GTPase binding	P49754_K553_M1	HNLFSSIKDKIVLLM	GlyGly (K)	-1.3991	0.000340366	0.00017851
P49754	VPS41	14DaysAI / 14DaysDMSO	Vacuolar protein sorting-associated protein 41 homolog	protein binding,microtubule binding,identical protein binding,protein self-association,metal ion binding,GTPase binding	P49754_K600_M1	LQHVYLHKLFKRDHH	GlyGly (K)	0.229963	5.91089e-06	7.17158e-06
P49754	VPS41	14DaysAI / 14DaysDMSO	Vacuolar protein sorting-associated protein 41 homolog	protein binding,microtubule binding,identical protein binding,protein self-association,metal ion binding,GTPase binding	P49754_K731_M1	ILLIHRIKEGMEIPN	GlyGly (K)	0.891265	0.0157637	0.0045562
P49754	VPS41	14DaysAI / 14DaysDMSO	Vacuolar protein sorting-associated protein 41 homolog	protein binding,microtubule binding,identical protein binding,protein self-association,metal ion binding,GTPase binding	P49754_K762_M1	LLREGCKKILVADSL	GlyGly (K)	0.370259	0.0537558	0.0134779
P49754	VPS41	14DaysAI / 14DaysDMSO	Vacuolar protein sorting-associated protein 41 homolog	protein binding,microtubule binding,identical protein binding,protein self-association,metal ion binding,GTPase binding	P49754_K773_M1	ADSLSLLKKMHRTQM	GlyGly (K)	0.149353	0.0121942	0.00364079
P49754	VPS41	14DaysAI / 14DaysDMSO	Vacuolar protein sorting-associated protein 41 homolog	protein binding,microtubule binding,identical protein binding,protein self-association,metal ion binding,GTPase binding	P49754_K86_M1	KFDVSPVKINQISLD	GlyGly (K)	0.148917	0.0641835	0.0157926
P49755	TMED10	14DaysAI / 14DaysDMSO	Transmembrane emp24 domain-containing protein 10	protein binding,syntaxin binding,protein complex binding	P49755_K127_M1	QLVILDMKHGVEAKN	GlyGly (K)	-0.370127	0.015302	0.00443909
P49755	TMED10	14DaysAI / 14DaysDMSO	Transmembrane emp24 domain-containing protein 10	protein binding,syntaxin binding,protein complex binding	P49755_K133_M1	MKHGVEAKNYEEIAK	GlyGly (K)	-0.150227	0.000223258	0.00012677
P49755	TMED10	14DaysAI / 14DaysDMSO	Transmembrane emp24 domain-containing protein 10	protein binding,syntaxin binding,protein complex binding	P49755_K140_M1	KNYEEIAKVEKLKPL	GlyGly (K)	0.187473	0.0268554	0.00727947
P49755	TMED10	14DaysAI / 14DaysDMSO	Transmembrane emp24 domain-containing protein 10	protein binding,syntaxin binding,protein complex binding	P49755_K145_M1	IAKVEKLKPLEVELR	GlyGly (K)	-0.642827	2.92113e-09	1.97357e-08
P49755	TMED10	14DaysAI / 14DaysDMSO	Transmembrane emp24 domain-containing protein 10	protein binding,syntaxin binding,protein complex binding	P49755_K75_M1	GGLRSHLKITDSAGH	GlyGly (K)	0.841168	3.21853e-11	5.67206e-10
P49755	TMED10	14DaysAI / 14DaysDMSO	Transmembrane emp24 domain-containing protein 10	protein binding,syntaxin binding,protein complex binding	P49755_K87_M1	AGHILYSKEDATKGK	GlyGly (K)	-0.303092	2.51153e-05	2.22838e-05
P49759	CLK1	14DaysAI / 14DaysDMSO	Dual specificity protein kinase CLK1	protein serine/threonine kinase activity,protein serine/threonine/tyrosine kinase activity,non-membrane spanning protein tyrosine kinase activity,protein binding,ATP binding	P49759_K290_M1	KLTHTDLKPENILFV	GlyGly (K)	0.341851	2.49175e-05	2.2145e-05
P49759	CLK1	14DaysAI / 14DaysDMSO	Dual specificity protein kinase CLK1	protein serine/threonine kinase activity,protein serine/threonine/tyrosine kinase activity,non-membrane spanning protein tyrosine kinase activity,protein binding,ATP binding	P49759_K308_M1	YTEAYNPKIKRDERT	GlyGly (K)	0.169972	0.0950078	0.0224595
P49759	CLK1	14DaysAI / 14DaysDMSO	Dual specificity protein kinase CLK1	protein serine/threonine kinase activity,protein serine/threonine/tyrosine kinase activity,non-membrane spanning protein tyrosine kinase activity,protein binding,ATP binding	P49759_K322_M1	TLINPDIKVVDFGSA	GlyGly (K)	0.156109	4.00651e-05	3.22015e-05
P49759	CLK1	14DaysAI / 14DaysDMSO	Dual specificity protein kinase CLK1	protein serine/threonine kinase activity,protein serine/threonine/tyrosine kinase activity,non-membrane spanning protein tyrosine kinase activity,protein binding,ATP binding	P49759_K400_M1	RILGPLPKHMIQKTR	GlyGly (K)	-0.927128	2.68193e-06	3.86308e-06
P49759	CLK1	14DaysAI / 14DaysDMSO	Dual specificity protein kinase CLK1	protein serine/threonine kinase activity,protein serine/threonine/tyrosine kinase activity,non-membrane spanning protein tyrosine kinase activity,protein binding,ATP binding	P49759_K464_M1	MLEYDPAKRITLREA	GlyGly (K)	0.471156	0.000144805	8.94671e-05
P49759	CLK1	14DaysAI / 14DaysDMSO	Dual specificity protein kinase CLK1	protein serine/threonine kinase activity,protein serine/threonine/tyrosine kinase activity,non-membrane spanning protein tyrosine kinase activity,protein binding,ATP binding	P49759_K473_M1	ITLREALKHPFFDLL	GlyGly (K)	-0.0876535	0.20538	0.0450413
P49759	CLK1	14DaysAI / 14DaysDMSO	Dual specificity protein kinase CLK1	protein serine/threonine kinase activity,protein serine/threonine/tyrosine kinase activity,non-membrane spanning protein tyrosine kinase activity,protein binding,ATP binding	P49759_K481_M1	HPFFDLLKKSI____	GlyGly (K)	-1.22502	4.54013e-07	9.7145e-07
P49759	CLK1	14DaysAI / 14DaysDMSO	Dual specificity protein kinase CLK1	protein serine/threonine kinase activity,protein serine/threonine/tyrosine kinase activity,non-membrane spanning protein tyrosine kinase activity,protein binding,ATP binding	P49759_K65_M1	ESRSINEKDYHSRRY	GlyGly (K)	0.268742	0.478531	0.0961911
P49761	CLK3	14DaysAI / 14DaysDMSO	Dual specificity protein kinase CLK3	RNA binding,protein serine/threonine kinase activity,protein serine/threonine/tyrosine kinase activity,protein tyrosine kinase activity,protein binding,ATP binding,identical protein binding	P49761_K396_M1	KNTFEFLKENNFQPY	GlyGly (K)	0.101133	0.0557437	0.0139222
P49768	PSEN1	14DaysAI / 14DaysDMSO	Presenilin-1	endopeptidase activity,aspartic-type endopeptidase activity,calcium channel activity,protein binding,beta-catenin binding,PDZ domain binding,aspartic endopeptidase activity, intramembrane cleaving,cadherin binding	P49768_K314_M1	RRVSKNSKYNAESTE	GlyGly (K)	0.790029	0.00645143	0.00209734
P49770	EIF2B2	14DaysAI / 14DaysDMSO	Translation initiation factor eIF-2B subunit beta	protein binding,ATP binding,GTP binding,translation initiation factor activity,guanyl-nucleotide exchange factor activity	P49770_K179_M1	RTVEAFLKEAARKRK	GlyGly (K)	0.365586	2.90979e-05	2.50211e-05
P49770	EIF2B2	14DaysAI / 14DaysDMSO	Translation initiation factor eIF-2B subunit beta	protein binding,ATP binding,GTP binding,translation initiation factor activity,guanyl-nucleotide exchange factor activity	P49770_K23_M1	ESFVETLKRGGGPRS	GlyGly (K)	-0.449487	1.03306e-05	1.11048e-05
P49770	EIF2B2	14DaysAI / 14DaysDMSO	Translation initiation factor eIF-2B subunit beta	protein binding,ATP binding,GTP binding,translation initiation factor activity,guanyl-nucleotide exchange factor activity	P49770_K231_M1	AVMSRVNKVIIGTKT	GlyGly (K)	0.195989	0.324773	0.0680651
P49770	EIF2B2	14DaysAI / 14DaysDMSO	Translation initiation factor eIF-2B subunit beta	protein binding,ATP binding,GTP binding,translation initiation factor activity,guanyl-nucleotide exchange factor activity	P49770_K237_M1	NKVIIGTKTILANGA	GlyGly (K)	0.869034	2.93682e-15	3.21241e-13
P49770	EIF2B2	14DaysAI / 14DaysDMSO	Translation initiation factor eIF-2B subunit beta	protein binding,ATP binding,GTP binding,translation initiation factor activity,guanyl-nucleotide exchange factor activity	P49770_K287_M1	NEEDSFHKFVAPEEV	GlyGly (K)	0.253564	1.20314e-12	4.07902e-11
P49770	EIF2B2	14DaysAI / 14DaysDMSO	Translation initiation factor eIF-2B subunit beta	protein binding,ATP binding,GTP binding,translation initiation factor activity,guanyl-nucleotide exchange factor activity	P49770_K7_M1	_MPGSAAKGSELSER	GlyGly (K)	-1.17669	1.60566e-05	1.56776e-05
P49773	HINT1	14DaysAI / 14DaysDMSO	Adenosine 5'-monophosphoramidase HINT1	nucleotide binding,protein kinase C binding,hydrolase activity	P49773_K21_M1	GGDTIFGKIIRKEIP	GlyGly (K)	-1.4319	0.103499	0.024261
P49773	HINT1	14DaysAI / 14DaysDMSO	Adenosine 5'-monophosphoramidase HINT1	nucleotide binding,protein kinase C binding,hydrolase activity	P49773_K30_M1	IRKEIPAKIIFEDDR	GlyGly (K)	-0.159612	0.689414	0.132641
P49773	HINT1	14DaysAI / 14DaysDMSO	Adenosine 5'-monophosphoramidase HINT1	nucleotide binding,protein kinase C binding,hydrolase activity	P49773_K7_M1	_MADEIAKAQVARPG	GlyGly (K)	-0.670592	0.138872	0.0316387
P49790	NUP153	14DaysAI / 14DaysDMSO	Nuclear pore complex protein Nup153	DNA binding,nucleocytoplasmic transporter activity,protein binding,nuclear localization sequence binding,structural constituent of nuclear pore,identical protein binding,protein anchor,metal ion binding	P49790_K1066_M1	SVAPFTCKTSEAKKE	GlyGly (K)	-2.05915	0.00126624	0.000527514
P49790	NUP153	14DaysAI / 14DaysDMSO	Nuclear pore complex protein Nup153	DNA binding,nucleocytoplasmic transporter activity,protein binding,nuclear localization sequence binding,structural constituent of nuclear pore,identical protein binding,protein anchor,metal ion binding	P49790_K1120_M1	STSLVFGKKADNEEP	GlyGly (K)	-2.57923	0.00231999	0.000877335
P49790	NUP153	14DaysAI / 14DaysDMSO	Nuclear pore complex protein Nup153	DNA binding,nucleocytoplasmic transporter activity,protein binding,nuclear localization sequence binding,structural constituent of nuclear pore,identical protein binding,protein anchor,metal ion binding	P49790_K48_M1	SRVTESVKNIVPGWL	GlyGly (K)	-0.657903	0.752262	0.14305
P49792	RANBP2	14DaysAI / 14DaysDMSO	E3 SUMO-protein ligase RanBP2	RNA binding,peptidyl-prolyl cis-trans isomerase activity,protein binding,Ran GTPase binding,ligase activity,SUMO transferase activity,protein complex binding,metal ion binding,GTPase activator activity	P49792_K1121_M1	NMGSSQQKNSGFRRS	GlyGly (K)	-1.15325	0.000664804	0.000309135
P49792	RANBP2	14DaysAI / 14DaysDMSO	E3 SUMO-protein ligase RanBP2	RNA binding,peptidyl-prolyl cis-trans isomerase activity,protein binding,Ran GTPase binding,ligase activity,SUMO transferase activity,protein complex binding,metal ion binding,GTPase activator activity	P49792_K115_M1	DVTDGRAKYWLERAA	GlyGly (K)	0.338378	6.07266e-06	7.32707e-06
P49792	RANBP2	14DaysAI / 14DaysDMSO	E3 SUMO-protein ligase RanBP2	RNA binding,peptidyl-prolyl cis-trans isomerase activity,protein binding,Ran GTPase binding,ligase activity,SUMO transferase activity,protein complex binding,metal ion binding,GTPase activator activity	P49792_K1332_M1	EPTSHDNKDICKSDA	GlyGly (K)	-0.381486	0.394757	0.0810615
P49792	RANBP2	14DaysAI / 14DaysDMSO	E3 SUMO-protein ligase RanBP2	RNA binding,peptidyl-prolyl cis-trans isomerase activity,protein binding,Ran GTPase binding,ligase activity,SUMO transferase activity,protein complex binding,metal ion binding,GTPase activator activity	P49792_K1769_M1	PASSEISKAPKSGFE	GlyGly (K)	-0.45126	0.00258985	0.000962937
P49792	RANBP2	14DaysAI / 14DaysDMSO	E3 SUMO-protein ligase RanBP2	RNA binding,peptidyl-prolyl cis-trans isomerase activity,protein binding,Ran GTPase binding,ligase activity,SUMO transferase activity,protein complex binding,metal ion binding,GTPase activator activity	P49792_K1977_M1	GFSGAGEKLFSSQYG	GlyGly (K)	-0.203251	8.65343e-05	5.92553e-05
P49792	RANBP2	14DaysAI / 14DaysDMSO	E3 SUMO-protein ligase RanBP2	RNA binding,peptidyl-prolyl cis-trans isomerase activity,protein binding,Ran GTPase binding,ligase activity,SUMO transferase activity,protein complex binding,metal ion binding,GTPase activator activity	P49792_K2033_M1	VTGEEDEKVLYSQRV	GlyGly (K)	-0.280359	0.0176058	0.00501898
P49792	RANBP2	14DaysAI / 14DaysDMSO	E3 SUMO-protein ligase RanBP2	RNA binding,peptidyl-prolyl cis-trans isomerase activity,protein binding,Ran GTPase binding,ligase activity,SUMO transferase activity,protein complex binding,metal ion binding,GTPase activator activity	P49792_K2053_M1	DAEVSQWKERGLGNL	GlyGly (K)	0.581681	3.69865e-09	2.37005e-08
P49792	RANBP2	14DaysAI / 14DaysDMSO	E3 SUMO-protein ligase RanBP2	RNA binding,peptidyl-prolyl cis-trans isomerase activity,protein binding,Ran GTPase binding,ligase activity,SUMO transferase activity,protein complex binding,metal ion binding,GTPase activator activity	P49792_K2125_M1	KLEQLAAKFKTPELA	GlyGly (K)	-0.227537	1.79991e-08	8.03657e-08
P49792	RANBP2	14DaysAI / 14DaysDMSO	E3 SUMO-protein ligase RanBP2	RNA binding,peptidyl-prolyl cis-trans isomerase activity,protein binding,Ran GTPase binding,ligase activity,SUMO transferase activity,protein complex binding,metal ion binding,GTPase activator activity	P49792_K2396_M1	DMTLQNMKGTERVWL	GlyGly (K)	0.0259936	0.889213	0.164936
P49792	RANBP2	14DaysAI / 14DaysDMSO	E3 SUMO-protein ligase RanBP2	RNA binding,peptidyl-prolyl cis-trans isomerase activity,protein binding,Ran GTPase binding,ligase activity,SUMO transferase activity,protein complex binding,metal ion binding,GTPase activator activity	P49792_K2522_M1	VFGSESVKSIFSSEK	GlyGly (K)	-0.0699448	0.594334	0.116497
P49792	RANBP2	14DaysAI / 14DaysDMSO	E3 SUMO-protein ligase RanBP2	RNA binding,peptidyl-prolyl cis-trans isomerase activity,protein binding,Ran GTPase binding,ligase activity,SUMO transferase activity,protein complex binding,metal ion binding,GTPase activator activity	P49792_K2529_M1	KSIFSSEKSKPFAFG	GlyGly (K)	-0.83287	2.52102e-06	3.67982e-06
P49792	RANBP2	14DaysAI / 14DaysDMSO	E3 SUMO-protein ligase RanBP2	RNA binding,peptidyl-prolyl cis-trans isomerase activity,protein binding,Ran GTPase binding,ligase activity,SUMO transferase activity,protein complex binding,metal ion binding,GTPase activator activity	P49792_K2935_M1	EDEEILFKERAKLYR	GlyGly (K)	-0.162722	0.000169817	0.000101655
P49792	RANBP2	14DaysAI / 14DaysDMSO	E3 SUMO-protein ligase RanBP2	RNA binding,peptidyl-prolyl cis-trans isomerase activity,protein binding,Ran GTPase binding,ligase activity,SUMO transferase activity,protein complex binding,metal ion binding,GTPase activator activity	P49792_K3201_M1	DGMDTVKKIESFGSP	GlyGly (K)	-1.24422	3.20264e-05	2.70002e-05
P49792	RANBP2	14DaysAI / 14DaysDMSO	E3 SUMO-protein ligase RanBP2	RNA binding,peptidyl-prolyl cis-trans isomerase activity,protein binding,Ran GTPase binding,ligase activity,SUMO transferase activity,protein complex binding,metal ion binding,GTPase activator activity	P49792_K335_M1	RPKIKLIKGEAGQNL	GlyGly (K)	-0.0440833	0.555567	0.109784
P49792	RANBP2	14DaysAI / 14DaysDMSO	E3 SUMO-protein ligase RanBP2	RNA binding,peptidyl-prolyl cis-trans isomerase activity,protein binding,Ran GTPase binding,ligase activity,SUMO transferase activity,protein complex binding,metal ion binding,GTPase activator activity	P49792_K370_M1	RGKQDFLKEIVETFA	GlyGly (K)	0.181323	0.00242745	0.000911488
P49792	RANBP2	14DaysAI / 14DaysDMSO	E3 SUMO-protein ligase RanBP2	RNA binding,peptidyl-prolyl cis-trans isomerase activity,protein binding,Ran GTPase binding,ligase activity,SUMO transferase activity,protein complex binding,metal ion binding,GTPase activator activity	P49792_K379_M1	IVETFANKSGQSALY	GlyGly (K)	-1.82952	4.06829e-07	8.93385e-07
P49792	RANBP2	14DaysAI / 14DaysDMSO	E3 SUMO-protein ligase RanBP2	RNA binding,peptidyl-prolyl cis-trans isomerase activity,protein binding,Ran GTPase binding,ligase activity,SUMO transferase activity,protein complex binding,metal ion binding,GTPase activator activity	P49792_K550_M1	AVPGNVAKLRLLVQH	GlyGly (K)	0.29055	3.40371e-14	2.32041e-12
P49792	RANBP2	14DaysAI / 14DaysDMSO	E3 SUMO-protein ligase RanBP2	RNA binding,peptidyl-prolyl cis-trans isomerase activity,protein binding,Ran GTPase binding,ligase activity,SUMO transferase activity,protein complex binding,metal ion binding,GTPase activator activity	P49792_K708_M1	PEEQEECKNYLRKTR	GlyGly (K)	-1.04868	0.000659408	0.000307087
P49792	RANBP2	14DaysAI / 14DaysDMSO	E3 SUMO-protein ligase RanBP2	RNA binding,peptidyl-prolyl cis-trans isomerase activity,protein binding,Ran GTPase binding,ligase activity,SUMO transferase activity,protein complex binding,metal ion binding,GTPase activator activity	P49792_K733_M1	DSNLSVVKKLPVPLE	GlyGly (K)	-0.951975	2.68229e-29	1.12763e-24
P49792	RANBP2	14DaysAI / 14DaysDMSO	E3 SUMO-protein ligase RanBP2	RNA binding,peptidyl-prolyl cis-trans isomerase activity,protein binding,Ran GTPase binding,ligase activity,SUMO transferase activity,protein complex binding,metal ion binding,GTPase activator activity	P49792_K776_M1	RNADSEIKHSTPSPT	GlyGly (K)	-2.50253	5.01337e-07	1.04865e-06
P49792	RANBP2	14DaysAI / 14DaysDMSO	E3 SUMO-protein ligase RanBP2	RNA binding,peptidyl-prolyl cis-trans isomerase activity,protein binding,Ran GTPase binding,ligase activity,SUMO transferase activity,protein complex binding,metal ion binding,GTPase activator activity	P49792_K798_M1	KSYKYSPKTPPRWAE	GlyGly (K)	2.31342	4.78486e-08	1.71217e-07
P49792	RANBP2	14DaysAI / 14DaysDMSO	E3 SUMO-protein ligase RanBP2	RNA binding,peptidyl-prolyl cis-trans isomerase activity,protein binding,Ran GTPase binding,ligase activity,SUMO transferase activity,protein complex binding,metal ion binding,GTPase activator activity	P49792_K829_M1	KKEMQELKLNSSNSA	GlyGly (K)	0.229446	7.30952e-08	2.37778e-07
P49792	RANBP2	14DaysAI / 14DaysDMSO	E3 SUMO-protein ligase RanBP2	RNA binding,peptidyl-prolyl cis-trans isomerase activity,protein binding,Ran GTPase binding,ligase activity,SUMO transferase activity,protein complex binding,metal ion binding,GTPase activator activity	P49792_K983_M1	PEPGYFTKPPIAAHA	GlyGly (K)	-0.172151	2.50443e-09	1.75463e-08
P49792	RANBP2	14DaysAI / 14DaysDMSO	E3 SUMO-protein ligase RanBP2	RNA binding,peptidyl-prolyl cis-trans isomerase activity,protein binding,Ran GTPase binding,ligase activity,SUMO transferase activity,protein complex binding,metal ion binding,GTPase activator activity	P49792_K997_M1	ASRSAESKTIEFGKT	GlyGly (K)	-0.291705	4.0141e-07	8.84008e-07
P49796	RGS3	14DaysAI / 14DaysDMSO	Regulator of G-protein signaling 3	GTPase activator activity,protein binding	P49796_K1149_M1	SYTREHTKDNLQSVT	GlyGly (K)	-0.417268	3.05133e-05	2.5986e-05
P49796	RGS3	14DaysAI / 14DaysDMSO	Regulator of G-protein signaling 3	GTPase activator activity,protein binding	P49796_K1192_M1	YLDLINQKKMSPPL_	GlyGly (K)	-0.0219064	0.821152	0.154229
P49802	RGS7	14DaysAI / 14DaysDMSO	Regulator of G-protein signaling 7	signal transducer activity,GTPase activator activity,G-protein beta-subunit binding	P49802_K187_M1	KRDKIERKILDSQER	GlyGly (K)	-0.131519	0.333848	0.0697674
P49810	PSEN2	14DaysAI / 14DaysDMSO	Presenilin-2	endopeptidase activity,aspartic-type endopeptidase activity,protein binding,aspartic endopeptidase activity, intramembrane cleaving	P49810_K115_M1	SVRFYTEKNGQLIYT	GlyGly (K)	0.20474	0.0131538	0.00388886
P49815	TSC2	14DaysAI / 14DaysDMSO	Tuberin	GTPase activator activity,protein binding,phosphatase binding,small GTPase binding,protein homodimerization activity	P49815_K1043_M1	SNFTAVPKRSPVGEF	GlyGly (K)	1.90063	1.84767e-05	1.7511e-05
P49815	TSC2	14DaysAI / 14DaysDMSO	Tuberin	GTPase activator activity,protein binding,phosphatase binding,small GTPase binding,protein homodimerization activity	P49815_K1058_M1	LLAGGRTKTWLVGNK	GlyGly (K)	2.23164	9.20651e-05	6.22497e-05
P49815	TSC2	14DaysAI / 14DaysDMSO	Tuberin	GTPase activator activity,protein binding,phosphatase binding,small GTPase binding,protein homodimerization activity	P49815_K1065_M1	KTWLVGNKLVTVTTS	GlyGly (K)	-0.0247552	0.858229	0.160107
P49815	TSC2	14DaysAI / 14DaysDMSO	Tuberin	GTPase activator activity,protein binding,phosphatase binding,small GTPase binding,protein homodimerization activity	P49815_K1111_M1	QTKEAPAKLESQAGQ	GlyGly (K)	0.45999	2.35416e-09	1.67144e-08
P49815	TSC2	14DaysAI / 14DaysDMSO	Tuberin	GTPase activator activity,protein binding,phosphatase binding,small GTPase binding,protein homodimerization activity	P49815_K1168_M1	APAAKPEKASAGTRV	GlyGly (K)	-0.101986	0.000661696	0.000307956
P49815	TSC2	14DaysAI / 14DaysDMSO	Tuberin	GTPase activator activity,protein binding,phosphatase binding,small GTPase binding,protein homodimerization activity	P49815_K125_M1	VLRALFFKVIKDYPS	GlyGly (K)	1.32078	1.60526e-05	1.56744e-05
P49815	TSC2	14DaysAI / 14DaysDMSO	Tuberin	GTPase activator activity,protein binding,phosphatase binding,small GTPase binding,protein homodimerization activity	P49815_K1251_M1	HRDTALYKSLSVPAA	GlyGly (K)	-0.0414608	0.000422075	0.000212872
P49815	TSC2	14DaysAI / 14DaysDMSO	Tuberin	GTPase activator activity,protein binding,phosphatase binding,small GTPase binding,protein homodimerization activity	P49815_K1262_M1	VPAASTAKPPPLPRS	GlyGly (K)	3.06522	0.000289104	0.000156319
P49815	TSC2	14DaysAI / 14DaysDMSO	Tuberin	GTPase activator activity,protein binding,phosphatase binding,small GTPase binding,protein homodimerization activity	P49815_K128_M1	ALFFKVIKDYPSNED	GlyGly (K)	2.17589	5.65998e-07	1.15142e-06
P49815	TSC2	14DaysAI / 14DaysDMSO	Tuberin	GTPase activator activity,protein binding,phosphatase binding,small GTPase binding,protein homodimerization activity	P49815_K144_M1	HERLEVFKALTDNGR	GlyGly (K)	1.79595	2.61791e-10	2.99556e-09
P49815	TSC2	14DaysAI / 14DaysDMSO	Tuberin	GTPase activator activity,protein binding,phosphatase binding,small GTPase binding,protein homodimerization activity	P49815_K1544_M1	IPSYDTHKIAVLYVG	GlyGly (K)	-0.16512	0.00839472	0.00263286
P49815	TSC2	14DaysAI / 14DaysDMSO	Tuberin	GTPase activator activity,protein binding,phosphatase binding,small GTPase binding,protein homodimerization activity	P49815_K1585_M1	LGRLIELKDCQPDKV	GlyGly (K)	0.212312	0.00332247	0.00118906
P49815	TSC2	14DaysAI / 14DaysDMSO	Tuberin	GTPase activator activity,protein binding,phosphatase binding,small GTPase binding,protein homodimerization activity	P49815_K1658_M1	NDSGEDFKLGTIKGQ	GlyGly (K)	-0.295573	0.00158991	0.000638449
P49815	TSC2	14DaysAI / 14DaysDMSO	Tuberin	GTPase activator activity,protein binding,phosphatase binding,small GTPase binding,protein homodimerization activity	P49815_K1689_M1	LVSLQCRKDMEGLVD	GlyGly (K)	1.69146	8.30965e-05	5.73802e-05
P49815	TSC2	14DaysAI / 14DaysDMSO	Tuberin	GTPase activator activity,protein binding,phosphatase binding,small GTPase binding,protein homodimerization activity	P49815_K1701_M1	LVDTSVAKIVSDRNL	GlyGly (K)	-1.22761	7.76608e-11	1.1463e-09
P49815	TSC2	14DaysAI / 14DaysDMSO	Tuberin	GTPase activator activity,protein binding,phosphatase binding,small GTPase binding,protein homodimerization activity	P49815_K1739_M1	PTDIYPSKWIARLRH	GlyGly (K)	-0.28554	0.714431	0.136796
P49815	TSC2	14DaysAI / 14DaysDMSO	Tuberin	GTPase activator activity,protein binding,phosphatase binding,small GTPase binding,protein homodimerization activity	P49815_K34_M1	NPRSAEGKQTEFIIT	GlyGly (K)	0.777391	6.4609e-09	3.64723e-08
P49815	TSC2	14DaysAI / 14DaysDMSO	Tuberin	GTPase activator activity,protein binding,phosphatase binding,small GTPase binding,protein homodimerization activity	P49815_K438_M1	AQSIHPAKDGWIQNL	GlyGly (K)	0.964327	4.54673e-08	1.64527e-07
P49815	TSC2	14DaysAI / 14DaysDMSO	Tuberin	GTPase activator activity,protein binding,phosphatase binding,small GTPase binding,protein homodimerization activity	P49815_K500_M1	LSHIPEDKDHQVRKL	GlyGly (K)	0.406057	1.62935e-08	7.44892e-08
P49815	TSC2	14DaysAI / 14DaysDMSO	Tuberin	GTPase activator activity,protein binding,phosphatase binding,small GTPase binding,protein homodimerization activity	P49815_K634_M1	HRLGLPNKDGVVRFS	GlyGly (K)	3.22289	1.82822e-06	2.86371e-06
P49815	TSC2	14DaysAI / 14DaysDMSO	Tuberin	GTPase activator activity,protein binding,phosphatase binding,small GTPase binding,protein homodimerization activity	P49815_K658_M1	PERGSEKKTSGPLSP	GlyGly (K)	1.27711	1.36033e-10	1.79134e-09
P49815	TSC2	14DaysAI / 14DaysDMSO	Tuberin	GTPase activator activity,protein binding,phosphatase binding,small GTPase binding,protein homodimerization activity	P49815_K707_M1	ESDWKVLKLVLGRLP	GlyGly (K)	0.231878	0.0329805	0.00873224
P49815	TSC2	14DaysAI / 14DaysDMSO	Tuberin	GTPase activator activity,protein binding,phosphatase binding,small GTPase binding,protein homodimerization activity	P49815_K72_M1	CEVAKTKKFEEHAVE	GlyGly (K)	0.535882	0.00010891	7.12227e-05
P49815	TSC2	14DaysAI / 14DaysDMSO	Tuberin	GTPase activator activity,protein binding,phosphatase binding,small GTPase binding,protein homodimerization activity	P49815_K782_M1	SYHNYLDKTKQREMV	GlyGly (K)	-0.211685	2.70978e-05	2.3652e-05
P49815	TSC2	14DaysAI / 14DaysDMSO	Tuberin	GTPase activator activity,protein binding,phosphatase binding,small GTPase binding,protein homodimerization activity	P49815_K906_M1	RCRLPFRKDFVPFIT	GlyGly (K)	1.45261	6.70663e-06	7.9163e-06
P49815	TSC2	14DaysAI / 14DaysDMSO	Tuberin	GTPase activator activity,protein binding,phosphatase binding,small GTPase binding,protein homodimerization activity	P49815_K906_M2	RCRLPFRKDFVPFIT	GlyGly (K)	0.934145	7.31767e-11	1.0924e-09
P49815	TSC2	14DaysAI / 14DaysDMSO	Tuberin	GTPase activator activity,protein binding,phosphatase binding,small GTPase binding,protein homodimerization activity	P49815_K914_M1	DFVPFITKGLRSNVL	GlyGly (K)	0.914353	3.843e-08	1.44325e-07
P49815	TSC2	14DaysAI / 14DaysDMSO	Tuberin	GTPase activator activity,protein binding,phosphatase binding,small GTPase binding,protein homodimerization activity	P49815_K914_M2	DFVPFITKGLRSNVL	GlyGly (K)	0.934145	7.31767e-11	1.0924e-09
P49815	TSC2	14DaysAI / 14DaysDMSO	Tuberin	GTPase activator activity,protein binding,phosphatase binding,small GTPase binding,protein homodimerization activity	P49815_K930_M1	SFDDTPEKDSFRARS	GlyGly (K)	1.0007	4.24999e-05	3.37355e-05
P49815	TSC2	14DaysAI / 14DaysDMSO	Tuberin	GTPase activator activity,protein binding,phosphatase binding,small GTPase binding,protein homodimerization activity	P49815_K945_M1	TSLNERPKSLRIARP	GlyGly (K)	1.58059	5.26781e-05	3.99593e-05
P49815	TSC2	14DaysAI / 14DaysDMSO	Tuberin	GTPase activator activity,protein binding,phosphatase binding,small GTPase binding,protein homodimerization activity	P49815_K954_M1	LRIARPPKQGLNNSP	GlyGly (K)	0.101279	0.00848917	0.00265851
P49815	TSC2	14DaysAI / 14DaysDMSO	Tuberin	GTPase activator activity,protein binding,phosphatase binding,small GTPase binding,protein homodimerization activity	P49815_K964_M1	LNNSPPVKEFKESSA	GlyGly (K)	0.189435	0.000115202	7.45071e-05
P49815	TSC2	14DaysAI / 14DaysDMSO	Tuberin	GTPase activator activity,protein binding,phosphatase binding,small GTPase binding,protein homodimerization activity	P49815_K967_M1	SPPVKEFKESSAAEA	GlyGly (K)	0.284426	0.0980277	0.0231021
P49821	NDUFV1	14DaysAI / 14DaysDMSO	NADH dehydrogenase [ubiquinone] flavoprotein 1, mitochondrial	NADH dehydrogenase (ubiquinone) activity,FMN binding,metal ion binding,NAD binding,4 iron, 4 sulfur cluster binding	P49821_K126_M1	EGEPGTCKDREILRH	GlyGly (K)	0.53512	9.44821e-09	4.88965e-08
P49821	NDUFV1	14DaysAI / 14DaysDMSO	NADH dehydrogenase [ubiquinone] flavoprotein 1, mitochondrial	NADH dehydrogenase (ubiquinone) activity,FMN binding,metal ion binding,NAD binding,4 iron, 4 sulfur cluster binding	P49821_K274_M1	RERNSGTKLFNISGH	GlyGly (K)	0.0975039	0.00576374	0.00190331
P49821	NDUFV1	14DaysAI / 14DaysDMSO	NADH dehydrogenase [ubiquinone] flavoprotein 1, mitochondrial	NADH dehydrogenase (ubiquinone) activity,FMN binding,metal ion binding,NAD binding,4 iron, 4 sulfur cluster binding	P49821_K28_M1	SGDTTAPKKTSFGSL	GlyGly (K)	-0.533976	0.00794711	0.00251123
P49821	NDUFV1	14DaysAI / 14DaysDMSO	NADH dehydrogenase [ubiquinone] flavoprotein 1, mitochondrial	NADH dehydrogenase (ubiquinone) activity,FMN binding,metal ion binding,NAD binding,4 iron, 4 sulfur cluster binding	P49821_K36_M1	KTSFGSLKDEDRIFT	GlyGly (K)	0.159564	1.25438e-05	1.29204e-05
P49821	NDUFV1	14DaysAI / 14DaysDMSO	NADH dehydrogenase [ubiquinone] flavoprotein 1, mitochondrial	NADH dehydrogenase (ubiquinone) activity,FMN binding,metal ion binding,NAD binding,4 iron, 4 sulfur cluster binding	P49821_K365_M1	DRSTDIVKAIARLIE	GlyGly (K)	-0.56123	4.87713e-07	1.02657e-06
P49821	NDUFV1	14DaysAI / 14DaysDMSO	NADH dehydrogenase [ubiquinone] flavoprotein 1, mitochondrial	NADH dehydrogenase (ubiquinone) activity,FMN binding,metal ion binding,NAD binding,4 iron, 4 sulfur cluster binding	P49821_K66_M1	RGDWYKTKEILLKGP	GlyGly (K)	0.127792	0.0944241	0.0223357
P49821	NDUFV1	14DaysAI / 14DaysDMSO	NADH dehydrogenase [ubiquinone] flavoprotein 1, mitochondrial	NADH dehydrogenase (ubiquinone) activity,FMN binding,metal ion binding,NAD binding,4 iron, 4 sulfur cluster binding	P49821_K71_M1	KTKEILLKGPDWILG	GlyGly (K)	0.526732	7.57899e-07	1.44345e-06
P49821	NDUFV1	14DaysAI / 14DaysDMSO	NADH dehydrogenase [ubiquinone] flavoprotein 1, mitochondrial	NADH dehydrogenase (ubiquinone) activity,FMN binding,metal ion binding,NAD binding,4 iron, 4 sulfur cluster binding	P49821_K81_M1	DWILGEIKTSGLRGR	GlyGly (K)	0.14492	2.75189e-06	3.94033e-06
P49840	GSK3A	14DaysAI / 14DaysDMSO	Glycogen synthase kinase-3 alpha	protein serine/threonine kinase activity,receptor binding,protein binding,ATP binding,protein kinase A catalytic subunit binding,tau-protein kinase activity	P49840_K166_M1	RELQIMRKLDHCNIV	GlyGly (K)	-0.156615	0.040717	0.010525
P49840	GSK3A	14DaysAI / 14DaysDMSO	Glycogen synthase kinase-3 alpha	protein serine/threonine kinase activity,receptor binding,protein binding,ATP binding,protein kinase A catalytic subunit binding,tau-protein kinase activity	P49840_K185_M1	FFYSSGEKKDELYLN	GlyGly (K)	-0.286976	0.000580958	0.000276677
P49840	GSK3A	14DaysAI / 14DaysDMSO	Glycogen synthase kinase-3 alpha	protein serine/threonine kinase activity,receptor binding,protein binding,ATP binding,protein kinase A catalytic subunit binding,tau-protein kinase activity	P49840_K213_M1	ARHFTKAKLTIPILY	GlyGly (K)	-0.310337	0.000417346	0.000210927
P49840	GSK3A	14DaysAI / 14DaysDMSO	Glycogen synthase kinase-3 alpha	protein serine/threonine kinase activity,receptor binding,protein binding,ATP binding,protein kinase A catalytic subunit binding,tau-protein kinase activity	P49840_K246_M1	GVCHRDIKPQNLLVD	GlyGly (K)	-0.642392	2.53078e-07	6.19278e-07
P49840	GSK3A	14DaysAI / 14DaysDMSO	Glycogen synthase kinase-3 alpha	protein serine/threonine kinase activity,receptor binding,protein binding,ATP binding,protein kinase A catalytic subunit binding,tau-protein kinase activity	P49840_K268_M1	LCDFGSAKQLVRGEP	GlyGly (K)	-0.10807	0.00326718	0.00117215
P49840	GSK3A	14DaysAI / 14DaysDMSO	Glycogen synthase kinase-3 alpha	protein serine/threonine kinase activity,receptor binding,protein binding,ATP binding,protein kinase A catalytic subunit binding,tau-protein kinase activity	P49840_K355_M1	NPNYTEFKFPQIKAH	GlyGly (K)	-0.599572	0.0645144	0.0158654
P49840	GSK3A	14DaysAI / 14DaysDMSO	Glycogen synthase kinase-3 alpha	protein serine/threonine kinase activity,receptor binding,protein binding,ATP binding,protein kinase A catalytic subunit binding,tau-protein kinase activity	P49840_K360_M1	EFKFPQIKAHPWTKV	GlyGly (K)	-0.375102	0.249429	0.0536789
P49840	GSK3A	14DaysAI / 14DaysDMSO	Glycogen synthase kinase-3 alpha	protein serine/threonine kinase activity,receptor binding,protein binding,ATP binding,protein kinase A catalytic subunit binding,tau-protein kinase activity	P49840_K366_M1	IKAHPWTKVFKSRTP	GlyGly (K)	0.42781	0.000385217	0.000197533
P49840	GSK3A	14DaysAI / 14DaysDMSO	Glycogen synthase kinase-3 alpha	protein serine/threonine kinase activity,receptor binding,protein binding,ATP binding,protein kinase A catalytic subunit binding,tau-protein kinase activity	P49840_K99_M1	KLGRDSGKVTTVVAT	GlyGly (K)	-1.56178	0.000236267	0.000132662
P49841	GSK3B	14DaysAI / 14DaysDMSO	Glycogen synthase kinase-3 beta	RNA polymerase II transcription factor binding,protease binding,p53 binding,protein kinase activity,protein serine/threonine kinase activity,protein binding,ATP binding,beta-catenin binding,kinase activity,protein kinase binding,ubiquitin protein ligase binding,protein kinase A catalytic subunit binding,dynactin binding,tau-protein kinase activity,NF-kappaB binding	P49841_K150_M1	ARHYSRAKQTLPVIY	GlyGly (K)	1.41781	0.00306912	0.00111166
P49841	GSK3B	14DaysAI / 14DaysDMSO	Glycogen synthase kinase-3 beta	RNA polymerase II transcription factor binding,protease binding,p53 binding,protein kinase activity,protein serine/threonine kinase activity,protein binding,ATP binding,beta-catenin binding,kinase activity,protein kinase binding,ubiquitin protein ligase binding,protein kinase A catalytic subunit binding,dynactin binding,tau-protein kinase activity,NF-kappaB binding	P49841_K183_M1	GICHRDIKPQNLLLD	GlyGly (K)	0.351768	7.9476e-05	5.53745e-05
P49841	GSK3B	14DaysAI / 14DaysDMSO	Glycogen synthase kinase-3 beta	RNA polymerase II transcription factor binding,protease binding,p53 binding,protein kinase activity,protein serine/threonine kinase activity,protein binding,ATP binding,beta-catenin binding,kinase activity,protein kinase binding,ubiquitin protein ligase binding,protein kinase A catalytic subunit binding,dynactin binding,tau-protein kinase activity,NF-kappaB binding	P49841_K27_M1	PSAFGSMKVSRDKDG	GlyGly (K)	-0.199661	0.782812	0.148043
P49841	GSK3B	14DaysAI / 14DaysDMSO	Glycogen synthase kinase-3 beta	RNA polymerase II transcription factor binding,protease binding,p53 binding,protein kinase activity,protein serine/threonine kinase activity,protein binding,ATP binding,beta-catenin binding,kinase activity,protein kinase binding,ubiquitin protein ligase binding,protein kinase A catalytic subunit binding,dynactin binding,tau-protein kinase activity,NF-kappaB binding	P49841_K303_M1	IKAHPWTKVFRPRTP	GlyGly (K)	0.786294	7.83834e-09	4.23212e-08
P49841	GSK3B	14DaysAI / 14DaysDMSO	Glycogen synthase kinase-3 beta	RNA polymerase II transcription factor binding,protease binding,p53 binding,protein kinase activity,protein serine/threonine kinase activity,protein binding,ATP binding,beta-catenin binding,kinase activity,protein kinase binding,ubiquitin protein ligase binding,protein kinase A catalytic subunit binding,dynactin binding,tau-protein kinase activity,NF-kappaB binding	P49841_K349_M1	ELRDPNVKLPNGRDT	GlyGly (K)	0.228518	0.0040224	0.00139917
P49841	GSK3B	14DaysAI / 14DaysDMSO	Glycogen synthase kinase-3 beta	RNA polymerase II transcription factor binding,protease binding,p53 binding,protein kinase activity,protein serine/threonine kinase activity,protein binding,ATP binding,beta-catenin binding,kinase activity,protein kinase binding,ubiquitin protein ligase binding,protein kinase A catalytic subunit binding,dynactin binding,tau-protein kinase activity,NF-kappaB binding	P49841_K36_M1	SRDKDGSKVTTVVAT	GlyGly (K)	-0.286597	0.063268	0.0155902
P49841	GSK3B	14DaysAI / 14DaysDMSO	Glycogen synthase kinase-3 beta	RNA polymerase II transcription factor binding,protease binding,p53 binding,protein kinase activity,protein serine/threonine kinase activity,protein binding,ATP binding,beta-catenin binding,kinase activity,protein kinase binding,ubiquitin protein ligase binding,protein kinase A catalytic subunit binding,dynactin binding,tau-protein kinase activity,NF-kappaB binding	P49841_K60_M1	EVSYTDTKVIGNGSF	GlyGly (K)	-0.264427	0.000190569	0.000111535
P49841	GSK3B	14DaysAI / 14DaysDMSO	Glycogen synthase kinase-3 beta	RNA polymerase II transcription factor binding,protease binding,p53 binding,protein kinase activity,protein serine/threonine kinase activity,protein binding,ATP binding,beta-catenin binding,kinase activity,protein kinase binding,ubiquitin protein ligase binding,protein kinase A catalytic subunit binding,dynactin binding,tau-protein kinase activity,NF-kappaB binding	P49841_K85_M1	SGELVAIKKVLQDKR	GlyGly (K)	0.11406	0.00674604	0.00217962
P49842	STK19	14DaysAI / 14DaysDMSO	Serine/threonine-protein kinase 19	protein serine/threonine kinase activity,ATP binding	P49842_K190_M1	TVADRQLKELQEQGE	GlyGly (K)	0.165801	0.984198	0.179461
P49848	TAF6	14DaysAI / 14DaysDMSO	Transcription initiation factor TFIID subunit 6	DNA binding,protein binding,aryl hydrocarbon receptor binding,protein heterodimerization activity,transcription factor activity, sequence-specific DNA binding	P49848_K78_M1	IDYALKLKNVEPLYG	GlyGly (K)	0.220227	0.0112267	0.00338783
P49902	NT5C2	14DaysAI / 14DaysDMSO	Cytosolic purine 5'-nucleotidase	nucleotide binding,protein binding,5'-nucleotidase activity,metal ion binding,nucleoside phosphotransferase activity	P49902_K140_M1	TREQYPNKFIQRDDT	GlyGly (K)	0.0955938	0.000616034	0.000290398
P49902	NT5C2	14DaysAI / 14DaysDMSO	Cytosolic purine 5'-nucleotidase	nucleotide binding,protein binding,5'-nucleotidase activity,metal ion binding,nucleoside phosphotransferase activity	P49902_K186_M1	TSCETGFKDGDLFMS	GlyGly (K)	0.0211673	0.644119	0.125004
P49902	NT5C2	14DaysAI / 14DaysDMSO	Cytosolic purine 5'-nucleotidase	nucleotide binding,protein binding,5'-nucleotidase activity,metal ion binding,nucleoside phosphotransferase activity	P49902_K21_M1	DMPANMDKHALKKYR	GlyGly (K)	-0.0741895	0.00361558	0.00127791
P49902	NT5C2	14DaysAI / 14DaysDMSO	Cytosolic purine 5'-nucleotidase	nucleotide binding,protein binding,5'-nucleotidase activity,metal ion binding,nucleoside phosphotransferase activity	P49902_K211_M1	AVDWVHYKGSLKEKT	GlyGly (K)	-0.169668	3.01125e-07	7.07447e-07
P49902	NT5C2	14DaysAI / 14DaysDMSO	Cytosolic purine 5'-nucleotidase	nucleotide binding,protein binding,5'-nucleotidase activity,metal ion binding,nucleoside phosphotransferase activity	P49902_K217_M1	YKGSLKEKTVENLEK	GlyGly (K)	0.351344	8.78434e-09	4.62372e-08
P49902	NT5C2	14DaysAI / 14DaysDMSO	Cytosolic purine 5'-nucleotidase	nucleotide binding,protein binding,5'-nucleotidase activity,metal ion binding,nucleoside phosphotransferase activity	P49902_K224_M1	KTVENLEKYVVKDGK	GlyGly (K)	-0.0336986	0.000166118	9.98698e-05
P49902	NT5C2	14DaysAI / 14DaysDMSO	Cytosolic purine 5'-nucleotidase	nucleotide binding,protein binding,5'-nucleotidase activity,metal ion binding,nucleoside phosphotransferase activity	P49902_K231_M1	KYVVKDGKLPLLLSR	GlyGly (K)	0.0931441	1.65134e-06	2.64551e-06
P49902	NT5C2	14DaysAI / 14DaysDMSO	Cytosolic purine 5'-nucleotidase	nucleotide binding,protein binding,5'-nucleotidase activity,metal ion binding,nucleoside phosphotransferase activity	P49902_K244_M1	SRMKEVGKVFLATNS	GlyGly (K)	0.551768	3.14187e-10	3.46421e-09
P49902	NT5C2	14DaysAI / 14DaysDMSO	Cytosolic purine 5'-nucleotidase	nucleotide binding,protein binding,5'-nucleotidase activity,metal ion binding,nucleoside phosphotransferase activity	P49902_K254_M1	LATNSDYKYTDKIMT	GlyGly (K)	0.110564	0.00995633	0.00305183
P49902	NT5C2	14DaysAI / 14DaysDMSO	Cytosolic purine 5'-nucleotidase	nucleotide binding,protein binding,5'-nucleotidase activity,metal ion binding,nucleoside phosphotransferase activity	P49902_K292_M1	LILVDARKPLFFGEG	GlyGly (K)	1.07527	8.8553e-09	4.6521e-08
P49902	NT5C2	14DaysAI / 14DaysDMSO	Cytosolic purine 5'-nucleotidase	nucleotide binding,protein binding,5'-nucleotidase activity,metal ion binding,nucleoside phosphotransferase activity	P49902_K342_M1	ICDLLGAKGKDILYI	GlyGly (K)	0.239504	5.89916e-05	4.37135e-05
P49902	NT5C2	14DaysAI / 14DaysDMSO	Cytosolic purine 5'-nucleotidase	nucleotide binding,protein binding,5'-nucleotidase activity,metal ion binding,nucleoside phosphotransferase activity	P49902_K344_M1	DLLGAKGKDILYIGD	GlyGly (K)	0.160103	1.45309e-05	1.44963e-05
P49902	NT5C2	14DaysAI / 14DaysDMSO	Cytosolic purine 5'-nucleotidase	nucleotide binding,protein binding,5'-nucleotidase activity,metal ion binding,nucleoside phosphotransferase activity	P49902_K359_M1	HIFGDILKSKKRQGW	GlyGly (K)	0.0996525	0.00452848	0.00154797
P49902	NT5C2	14DaysAI / 14DaysDMSO	Cytosolic purine 5'-nucleotidase	nucleotide binding,protein binding,5'-nucleotidase activity,metal ion binding,nucleoside phosphotransferase activity	P49902_K45_M1	NRSLAMEKIKCFGFD	GlyGly (K)	0.241231	0.000196905	0.000114531
P49902	NT5C2	14DaysAI / 14DaysDMSO	Cytosolic purine 5'-nucleotidase	nucleotide binding,protein binding,5'-nucleotidase activity,metal ion binding,nucleoside phosphotransferase activity	P49902_K515_M1	NRTSVDFKDTDYKRH	GlyGly (K)	-0.808762	0.394171	0.0809559
P49903	SEPHS1	14DaysAI / 14DaysDMSO	Selenide, water dikinase 1	selenide, water dikinase activity,protein binding,ATP binding,GTP binding,identical protein binding	P49903_K16_M1	PESYELDKSFRLTRF	GlyGly (K)	-1.2065	0.0557616	0.0139262
P49915	GMPS	14DaysAI / 14DaysDMSO	GMP synthase [glutamine-hydrolyzing]	GMP synthase activity,GMP synthase (glutamine-hydrolyzing) activity,ATP binding,pyrophosphatase activity	P49915_K145_M1	SLFRGLQKEEVVLLT	GlyGly (K)	-0.369494	0.205227	0.0450105
P49915	GMPS	14DaysAI / 14DaysDMSO	GMP synthase [glutamine-hydrolyzing]	GMP synthase activity,GMP synthase (glutamine-hydrolyzing) activity,ATP binding,pyrophosphatase activity	P49915_K159_M1	THGDSVDKVADGFKV	GlyGly (K)	-0.19453	0.0524257	0.0131803
P49915	GMPS	14DaysAI / 14DaysDMSO	GMP synthase [glutamine-hydrolyzing]	GMP synthase activity,GMP synthase (glutamine-hydrolyzing) activity,ATP binding,pyrophosphatase activity	P49915_K165_M1	DKVADGFKVVARSGN	GlyGly (K)	-0.82386	0.0570009	0.0142026
P49915	GMPS	14DaysAI / 14DaysDMSO	GMP synthase [glutamine-hydrolyzing]	GMP synthase activity,GMP synthase (glutamine-hydrolyzing) activity,ATP binding,pyrophosphatase activity	P49915_K182_M1	AGIANESKKLYGAQF	GlyGly (K)	0.350324	0.456082	0.0921733
P49915	GMPS	14DaysAI / 14DaysDMSO	GMP synthase [glutamine-hydrolyzing]	GMP synthase activity,GMP synthase (glutamine-hydrolyzing) activity,ATP binding,pyrophosphatase activity	P49915_K183_M1	GIANESKKLYGAQFH	GlyGly (K)	-0.0589693	0.394402	0.0809977
P49915	GMPS	14DaysAI / 14DaysDMSO	GMP synthase [glutamine-hydrolyzing]	GMP synthase activity,GMP synthase (glutamine-hydrolyzing) activity,ATP binding,pyrophosphatase activity	P49915_K288_M1	QSVEEALKKLGIQVK	GlyGly (K)	-0.255678	0.00999686	0.00306263
P49915	GMPS	14DaysAI / 14DaysDMSO	GMP synthase [glutamine-hydrolyzing]	GMP synthase activity,GMP synthase (glutamine-hydrolyzing) activity,ATP binding,pyrophosphatase activity	P49915_K336_M1	MTTSPEEKRKIIGDT	GlyGly (K)	-0.00178002	0.949391	0.174168
P49915	GMPS	14DaysAI / 14DaysDMSO	GMP synthase [glutamine-hydrolyzing]	GMP synthase activity,GMP synthase (glutamine-hydrolyzing) activity,ATP binding,pyrophosphatase activity	P49915_K389_M1	SGKAELIKTHHNDTE	GlyGly (K)	-0.837931	0.00552566	0.00183573
P49915	GMPS	14DaysAI / 14DaysDMSO	GMP synthase [glutamine-hydrolyzing]	GMP synthase activity,GMP synthase (glutamine-hydrolyzing) activity,ATP binding,pyrophosphatase activity	P49915_K406_M1	RKLREEGKVIEPLKD	GlyGly (K)	0.738185	0.000263381	0.00014495
P49915	GMPS	14DaysAI / 14DaysDMSO	GMP synthase [glutamine-hydrolyzing]	GMP synthase activity,GMP synthase (glutamine-hydrolyzing) activity,ATP binding,pyrophosphatase activity	P49915_K412_M1	GKVIEPLKDFHKDEV	GlyGly (K)	0.0338987	0.423429	0.0862958
P49915	GMPS	14DaysAI / 14DaysDMSO	GMP synthase [glutamine-hydrolyzing]	GMP synthase activity,GMP synthase (glutamine-hydrolyzing) activity,ATP binding,pyrophosphatase activity	P49915_K416_M1	EPLKDFHKDEVRILG	GlyGly (K)	-0.361138	0.000553327	0.000265831
P49915	GMPS	14DaysAI / 14DaysDMSO	GMP synthase [glutamine-hydrolyzing]	GMP synthase activity,GMP synthase (glutamine-hydrolyzing) activity,ATP binding,pyrophosphatase activity	P49915_K457_M1	AEEPYICKDFPETNN	GlyGly (K)	-0.926798	0.0508009	0.0128155
P49915	GMPS	14DaysAI / 14DaysDMSO	GMP synthase [glutamine-hydrolyzing]	GMP synthase activity,GMP synthase (glutamine-hydrolyzing) activity,ATP binding,pyrophosphatase activity	P49915_K487_M1	HTLLQRVKACTTEED	GlyGly (K)	0.435024	0.00134786	0.000555866
P49915	GMPS	14DaysAI / 14DaysDMSO	GMP synthase [glutamine-hydrolyzing]	GMP synthase activity,GMP synthase (glutamine-hydrolyzing) activity,ATP binding,pyrophosphatase activity	P49915_K607_M1	RESGYAGKISQMPVI	GlyGly (K)	0.21964	0.136825	0.0312157
P49915	GMPS	14DaysAI / 14DaysDMSO	GMP synthase [glutamine-hydrolyzing]	GMP synthase activity,GMP synthase (glutamine-hydrolyzing) activity,ATP binding,pyrophosphatase activity	P49915_K627_M1	FDRDPLQKQPSCQRS	GlyGly (K)	0.45142	0.000601038	0.000284542
P49915	GMPS	14DaysAI / 14DaysDMSO	GMP synthase [glutamine-hydrolyzing]	GMP synthase activity,GMP synthase (glutamine-hydrolyzing) activity,ATP binding,pyrophosphatase activity	P49915_K9_M1	ALCNGDSKLENAGGD	GlyGly (K)	-0.467417	0.00798794	0.00252234
P49916	LIG3	14DaysAI / 14DaysDMSO	DNA ligase 3	DNA binding,DNA ligase activity,DNA ligase (ATP) activity,protein binding,ATP binding,zinc ion binding	P49916_K518_M1	GERVQVHKNGDHFSY	GlyGly (K)	-0.0804773	0.678145	0.130751
P49916	LIG3	14DaysAI / 14DaysDMSO	DNA ligase 3	DNA binding,DNA ligase activity,DNA ligase (ATP) activity,protein binding,ATP binding,zinc ion binding	P49916_K660_M1	GLEGLVLKDVKGTYE	GlyGly (K)	-0.339811	2.58674e-05	2.28021e-05
P49917	LIG4	14DaysAI / 14DaysDMSO	DNA ligase 4	DNA binding,DNA ligase activity,DNA ligase (ATP) activity,protein binding,ATP binding,protein C-terminus binding,ligase activity,metal ion binding	P49917_K162_M1	IASNNSAKRKDLIKK	GlyGly (K)	-1.00425	4.26149e-05	3.38081e-05
P49917	LIG4	14DaysAI / 14DaysDMSO	DNA ligase 4	DNA binding,DNA ligase activity,DNA ligase (ATP) activity,protein binding,ATP binding,protein C-terminus binding,ligase activity,metal ion binding	P49917_K289_M1	HKDGDVYKYFSRNGY	GlyGly (K)	0.481098	4.80288e-05	3.71483e-05
P49917	LIG4	14DaysAI / 14DaysDMSO	DNA ligase 4	DNA binding,DNA ligase activity,DNA ligase (ATP) activity,protein binding,ATP binding,protein C-terminus binding,ligase activity,metal ion binding	P49917_K405_M1	GRIEIVQKTQAHTKN	GlyGly (K)	-0.00247857	0.986234	0.179761
P49917	LIG4	14DaysAI / 14DaysDMSO	DNA ligase 4	DNA binding,DNA ligase activity,DNA ligase (ATP) activity,protein binding,ATP binding,protein C-terminus binding,ligase activity,metal ion binding	P49917_K424_M1	ALNEAIDKREEGIMV	GlyGly (K)	0.968658	1.63396e-06	2.62406e-06
P49917	LIG4	14DaysAI / 14DaysDMSO	DNA ligase 4	DNA binding,DNA ligase activity,DNA ligase (ATP) activity,protein binding,ATP binding,protein C-terminus binding,ligase activity,metal ion binding	P49917_K613_M1	ASGKLASKHLYIGGD	GlyGly (K)	0.215186	0.283582	0.0602577
P49917	LIG4	14DaysAI / 14DaysDMSO	DNA ligase 4	DNA binding,DNA ligase activity,DNA ligase (ATP) activity,protein binding,ATP binding,protein C-terminus binding,ligase activity,metal ion binding	P49917_K626_M1	GDDEPQEKKRKAAPK	GlyGly (K)	-0.992671	0.00352412	0.00125028
P49917	LIG4	14DaysAI / 14DaysDMSO	DNA ligase 4	DNA binding,DNA ligase activity,DNA ligase (ATP) activity,protein binding,ATP binding,protein C-terminus binding,ligase activity,metal ion binding	P49917_K636_M1	KAAPKMKKVIGIIEH	GlyGly (K)	-0.0882473	0.276434	0.0588954
P49917	LIG4	14DaysAI / 14DaysDMSO	DNA ligase 4	DNA binding,DNA ligase activity,DNA ligase (ATP) activity,protein binding,ATP binding,protein C-terminus binding,ligase activity,metal ion binding	P49917_K717_M1	KNIILSNKHDVVKPA	GlyGly (K)	0.358871	0.011897	0.00356312
P49917	LIG4	14DaysAI / 14DaysDMSO	DNA ligase 4	DNA binding,DNA ligase activity,DNA ligase (ATP) activity,protein binding,ATP binding,protein C-terminus binding,ligase activity,metal ion binding	P49917_K733_M1	LLECFKTKSFVPWQP	GlyGly (K)	0.167073	0.110216	0.0256714
P49959	MRE11	14DaysAI / 14DaysDMSO	Double-strand break repair protein MRE11	single-stranded DNA endodeoxyribonuclease activity,double-stranded DNA binding,nuclease activity,endodeoxyribonuclease activity,protein binding,protein C-terminus binding,3'-5' exonuclease activity,manganese ion binding,identical protein binding,cadherin binding,DNA binding,ATP-dependent DNA helicase activity	P49959_K171_M1	ISPVLLQKGSTKIAL	GlyGly (K)	-1.09991	1.98533e-07	5.13657e-07
P49959	MRE11	14DaysAI / 14DaysDMSO	Double-strand break repair protein MRE11	single-stranded DNA endodeoxyribonuclease activity,double-stranded DNA binding,nuclease activity,endodeoxyribonuclease activity,protein binding,protein C-terminus binding,3'-5' exonuclease activity,manganese ion binding,identical protein binding,cadherin binding,DNA binding,ATP-dependent DNA helicase activity	P49959_K420_M1	NFGKLITKPSEGTTL	GlyGly (K)	-1.06107	0.00386806	0.00135325
P49959	MRE11	14DaysAI / 14DaysDMSO	Double-strand break repair protein MRE11	single-stranded DNA endodeoxyribonuclease activity,double-stranded DNA binding,nuclease activity,endodeoxyribonuclease activity,protein binding,protein C-terminus binding,3'-5' exonuclease activity,manganese ion binding,identical protein binding,cadherin binding,DNA binding,ATP-dependent DNA helicase activity	P49959_K66_M1	GDLFHENKPSRKTLH	GlyGly (K)	-0.893486	2.41678e-05	2.16218e-05
P50148	GNAQ	14DaysAI / 14DaysDMSO	Guanine nucleotide-binding protein G(q) subunit alpha	GTPase activity,signal transducer activity,GTPase activator activity,protein binding,GTP binding,G-protein beta/gamma-subunit complex binding,type 2A serotonin receptor binding,metal ion binding	P50148_K102_M1	DTLKIPYKYEHNKAH	GlyGly (K)	0.444248	0.354823	0.0736835
P50148	GNAQ	14DaysAI / 14DaysDMSO	Guanine nucleotide-binding protein G(q) subunit alpha	GTPase activity,signal transducer activity,GTPase activator activity,protein binding,GTP binding,G-protein beta/gamma-subunit complex binding,type 2A serotonin receptor binding,metal ion binding	P50148_K107_M1	PYKYEHNKAHAQLVR	GlyGly (K)	0.391378	0.108419	0.0252949
P50148	GNAQ	14DaysAI / 14DaysDMSO	Guanine nucleotide-binding protein G(q) subunit alpha	GTPase activity,signal transducer activity,GTPase activator activity,protein binding,GTP binding,G-protein beta/gamma-subunit complex binding,type 2A serotonin receptor binding,metal ion binding	P50148_K120_M1	VREVDVEKVSAFENP	GlyGly (K)	-0.91626	0.0282331	0.00760917
P50148	GNAQ	14DaysAI / 14DaysDMSO	Guanine nucleotide-binding protein G(q) subunit alpha	GTPase activity,signal transducer activity,GTPase activator activity,protein binding,GTP binding,G-protein beta/gamma-subunit complex binding,type 2A serotonin receptor binding,metal ion binding	P50148_K158_M1	YQLSDSTKYYLNDLD	GlyGly (K)	1.00118	0.0258471	0.00703717
P50148	GNAQ	14DaysAI / 14DaysDMSO	Guanine nucleotide-binding protein G(q) subunit alpha	GTPase activity,signal transducer activity,GTPase activator activity,protein binding,GTP binding,G-protein beta/gamma-subunit complex binding,type 2A serotonin receptor binding,metal ion binding	P50148_K252_M1	ENRMEESKALFRTII	GlyGly (K)	-0.161626	2.92708e-06	4.13454e-06
P50148	GNAQ	14DaysAI / 14DaysDMSO	Guanine nucleotide-binding protein G(q) subunit alpha	GTPase activity,signal transducer activity,GTPase activator activity,protein binding,GTP binding,G-protein beta/gamma-subunit complex binding,type 2A serotonin receptor binding,metal ion binding	P50148_K282_M1	KKDLLEEKIMYSHLV	GlyGly (K)	0.988882	5.29218e-13	2.13073e-11
P50148	GNAQ	14DaysAI / 14DaysDMSO	Guanine nucleotide-binding protein G(q) subunit alpha	GTPase activity,signal transducer activity,GTPase activator activity,protein binding,GTP binding,G-protein beta/gamma-subunit complex binding,type 2A serotonin receptor binding,metal ion binding	P50148_K345_M1	RFVFAAVKDTILQLN	GlyGly (K)	1.31234	0.00472684	0.00160604
P50148	GNAQ	14DaysAI / 14DaysDMSO	Guanine nucleotide-binding protein G(q) subunit alpha	GTPase activity,signal transducer activity,GTPase activator activity,protein binding,GTP binding,G-protein beta/gamma-subunit complex binding,type 2A serotonin receptor binding,metal ion binding	P50148_K41_M1	RDARRELKLLLLGTG	GlyGly (K)	0.147218	9.25562e-14	5.21823e-12
P50148	GNAQ	14DaysAI / 14DaysDMSO	Guanine nucleotide-binding protein G(q) subunit alpha	GTPase activity,signal transducer activity,GTPase activator activity,protein binding,GTP binding,G-protein beta/gamma-subunit complex binding,type 2A serotonin receptor binding,metal ion binding	P50148_K52_M1	LGTGESGKSTFIKQM	GlyGly (K)	0.323531	1.76156e-06	2.78263e-06
P50148	GNAQ	14DaysAI / 14DaysDMSO	Guanine nucleotide-binding protein G(q) subunit alpha	GTPase activity,signal transducer activity,GTPase activator activity,protein binding,GTP binding,G-protein beta/gamma-subunit complex binding,type 2A serotonin receptor binding,metal ion binding	P50148_K57_M1	SGKSTFIKQMRIIHG	GlyGly (K)	-0.784792	5.73853e-09	3.32549e-08
P50148	GNAQ	14DaysAI / 14DaysDMSO	Guanine nucleotide-binding protein G(q) subunit alpha	GTPase activity,signal transducer activity,GTPase activator activity,protein binding,GTP binding,G-protein beta/gamma-subunit complex binding,type 2A serotonin receptor binding,metal ion binding	P50148_K72_M1	SGYSDEDKRGFTKLV	GlyGly (K)	0.0938893	0.0611856	0.01513
P50148	GNAQ	14DaysAI / 14DaysDMSO	Guanine nucleotide-binding protein G(q) subunit alpha	GTPase activity,signal transducer activity,GTPase activator activity,protein binding,GTP binding,G-protein beta/gamma-subunit complex binding,type 2A serotonin receptor binding,metal ion binding	P50148_K98_M1	IRAMDTLKIPYKYEH	GlyGly (K)	0.567148	0.557761	0.110167
P50213	IDH3A	14DaysAI / 14DaysDMSO	Isocitrate dehydrogenase [NAD] subunit alpha, mitochondrial	magnesium ion binding,isocitrate dehydrogenase (NAD+) activity,NAD binding	P50213_K100_M1	MGLKGPLKTPIAAGH	GlyGly (K)	-0.49172	8.3064e-07	1.5504e-06
P50213	IDH3A	14DaysAI / 14DaysDMSO	Isocitrate dehydrogenase [NAD] subunit alpha, mitochondrial	magnesium ion binding,isocitrate dehydrogenase (NAD+) activity,NAD binding	P50213_K177_M1	LITEGASKRIAEFAF	GlyGly (K)	0.138187	0.177041	0.0393874
P50213	IDH3A	14DaysAI / 14DaysDMSO	Isocitrate dehydrogenase [NAD] subunit alpha, mitochondrial	magnesium ion binding,isocitrate dehydrogenase (NAD+) activity,NAD binding	P50213_K200_M1	SNVTAVHKANIMRMS	GlyGly (K)	0.654303	2.1877e-10	2.603e-09
P50213	IDH3A	14DaysAI / 14DaysDMSO	Isocitrate dehydrogenase [NAD] subunit alpha, mitochondrial	magnesium ion binding,isocitrate dehydrogenase (NAD+) activity,NAD binding	P50213_K21_M1	LGAFHNPKQVTRGFT	GlyGly (K)	-0.0785607	0.00101182	0.000437486
P50213	IDH3A	14DaysAI / 14DaysDMSO	Isocitrate dehydrogenase [NAD] subunit alpha, mitochondrial	magnesium ion binding,isocitrate dehydrogenase (NAD+) activity,NAD binding	P50213_K343_M1	KDGKSLTKDLGGNAK	GlyGly (K)	0.0855973	0.000585102	0.000278301
P50213	IDH3A	14DaysAI / 14DaysDMSO	Isocitrate dehydrogenase [NAD] subunit alpha, mitochondrial	magnesium ion binding,isocitrate dehydrogenase (NAD+) activity,NAD binding	P50213_K58_M1	MKIFDAAKAPIQWEE	GlyGly (K)	-1.19178	4.14149e-11	6.93889e-10
P50213	IDH3A	14DaysAI / 14DaysDMSO	Isocitrate dehydrogenase [NAD] subunit alpha, mitochondrial	magnesium ion binding,isocitrate dehydrogenase (NAD+) activity,NAD binding	P50213_K9_M1	AGPAWISKVSRLLGA	GlyGly (K)	0.193025	0.00099017	0.000429669
P50395	GDI2	14DaysAI / 14DaysDMSO	Rab GDP dissociation inhibitor beta	RNA binding,Rab GDP-dissociation inhibitor activity,GTPase activator activity,protein binding,small GTPase binding	P50395_K103_M1	VTRYLDFKVTEGSFV	GlyGly (K)	0.353078	0.00174592	0.000690676
P50395	GDI2	14DaysAI / 14DaysDMSO	Rab GDP dissociation inhibitor beta	RNA binding,Rab GDP-dissociation inhibitor activity,GTPase activator activity,protein binding,small GTPase binding	P50395_K112_M1	TEGSFVYKGGKIYKV	GlyGly (K)	-0.939691	2.03678e-10	2.46229e-09
P50395	GDI2	14DaysAI / 14DaysDMSO	Rab GDP dissociation inhibitor beta	RNA binding,Rab GDP-dissociation inhibitor activity,GTPase activator activity,protein binding,small GTPase binding	P50395_K118_M1	YKGGKIYKVPSTEAE	GlyGly (K)	0.204627	0.142259	0.0323314
P50395	GDI2	14DaysAI / 14DaysDMSO	Rab GDP dissociation inhibitor beta	RNA binding,Rab GDP-dissociation inhibitor activity,GTPase activator activity,protein binding,small GTPase binding	P50395_K142_M1	FEKRRFRKFLVYVAN	GlyGly (K)	-0.585827	0.388328	0.0798839
P50395	GDI2	14DaysAI / 14DaysDMSO	Rab GDP dissociation inhibitor beta	RNA binding,Rab GDP-dissociation inhibitor activity,GTPase activator activity,protein binding,small GTPase binding	P50395_K153_M1	YVANFDEKDPRTFEG	GlyGly (K)	1.02347	3.99093e-07	8.80136e-07
P50395	GDI2	14DaysAI / 14DaysDMSO	Rab GDP dissociation inhibitor beta	RNA binding,Rab GDP-dissociation inhibitor activity,GTPase activator activity,protein binding,small GTPase binding	P50395_K164_M1	TFEGIDPKKTTMRDV	GlyGly (K)	-0.45669	0.0330248	0.00874253
P50395	GDI2	14DaysAI / 14DaysDMSO	Rab GDP dissociation inhibitor beta	RNA binding,Rab GDP-dissociation inhibitor activity,GTPase activator activity,protein binding,small GTPase binding	P50395_K253_M1	GGTYMLNKPIEEIIV	GlyGly (K)	1.74014	0.000680887	0.000315308
P50395	GDI2	14DaysAI / 14DaysDMSO	Rab GDP dissociation inhibitor beta	RNA binding,Rab GDP-dissociation inhibitor activity,GTPase activator activity,protein binding,small GTPase binding	P50395_K264_M1	EIIVQNGKVIGVKSE	GlyGly (K)	-0.591941	3.69085e-11	6.32459e-10
P50395	GDI2	14DaysAI / 14DaysDMSO	Rab GDP dissociation inhibitor beta	RNA binding,Rab GDP-dissociation inhibitor activity,GTPase activator activity,protein binding,small GTPase binding	P50395_K269_M1	NGKVIGVKSEGEIAR	GlyGly (K)	-0.773326	1.41245e-08	6.67281e-08
P50395	GDI2	14DaysAI / 14DaysDMSO	Rab GDP dissociation inhibitor beta	RNA binding,Rab GDP-dissociation inhibitor activity,GTPase activator activity,protein binding,small GTPase binding	P50395_K278_M1	EGEIARCKQLICDPS	GlyGly (K)	-0.312655	0.0398475	0.0103258
P50395	GDI2	14DaysAI / 14DaysDMSO	Rab GDP dissociation inhibitor beta	RNA binding,Rab GDP-dissociation inhibitor activity,GTPase activator activity,protein binding,small GTPase binding	P50395_K288_M1	ICDPSYVKDRVEKVG	GlyGly (K)	-0.153706	0.214125	0.0467713
P50395	GDI2	14DaysAI / 14DaysDMSO	Rab GDP dissociation inhibitor beta	RNA binding,Rab GDP-dissociation inhibitor activity,GTPase activator activity,protein binding,small GTPase binding	P50395_K293_M1	YVKDRVEKVGQVIRV	GlyGly (K)	1.12302	9.17515e-06	1.01167e-05
P50395	GDI2	14DaysAI / 14DaysDMSO	Rab GDP dissociation inhibitor beta	RNA binding,Rab GDP-dissociation inhibitor activity,GTPase activator activity,protein binding,small GTPase binding	P50395_K360_M1	VSTTVETKEPEKEIR	GlyGly (K)	0.304846	0.452731	0.0915765
P50395	GDI2	14DaysAI / 14DaysDMSO	Rab GDP dissociation inhibitor beta	RNA binding,Rab GDP-dissociation inhibitor activity,GTPase activator activity,protein binding,small GTPase binding	P50395_K364_M1	VETKEPEKEIRPALE	GlyGly (K)	-0.278028	0.0646979	0.0159055
P50395	GDI2	14DaysAI / 14DaysDMSO	Rab GDP dissociation inhibitor beta	RNA binding,Rab GDP-dissociation inhibitor activity,GTPase activator activity,protein binding,small GTPase binding	P50395_K390_M1	ISDLLVPKDLGTESQ	GlyGly (K)	0.133007	0.28104	0.059771
P50395	GDI2	14DaysAI / 14DaysDMSO	Rab GDP dissociation inhibitor beta	RNA binding,Rab GDP-dissociation inhibitor activity,GTPase activator activity,protein binding,small GTPase binding	P50395_K418_M1	ETTCDDIKNIYKRMT	GlyGly (K)	1.56364	1.87139e-05	1.76855e-05
P50395	GDI2	14DaysAI / 14DaysDMSO	Rab GDP dissociation inhibitor beta	RNA binding,Rab GDP-dissociation inhibitor activity,GTPase activator activity,protein binding,small GTPase binding	P50395_K435_M1	EFDFEEMKRKKNDIY	GlyGly (K)	-0.562061	0.132264	0.0302716
P50395	GDI2	14DaysAI / 14DaysDMSO	Rab GDP dissociation inhibitor beta	RNA binding,Rab GDP-dissociation inhibitor activity,GTPase activator activity,protein binding,small GTPase binding	P50395_K438_M1	FEEMKRKKNDIYGED	GlyGly (K)	0.0972305	0.464531	0.0936931
P50395	GDI2	14DaysAI / 14DaysDMSO	Rab GDP dissociation inhibitor beta	RNA binding,Rab GDP-dissociation inhibitor activity,GTPase activator activity,protein binding,small GTPase binding	P50395_K54_M1	TPLEDLYKRFKIPGS	GlyGly (K)	-1.05907	0.000212771	0.000121931
P50395	GDI2	14DaysAI / 14DaysDMSO	Rab GDP dissociation inhibitor beta	RNA binding,Rab GDP-dissociation inhibitor activity,GTPase activator activity,protein binding,small GTPase binding	P50395_K57_M1	EDLYKRFKIPGSPPE	GlyGly (K)	-0.310018	0.200847	0.0441416
P50402	EMD	14DaysAI / 14DaysDMSO	Emerin	actin binding,protein binding,cadherin binding,beta-tubulin binding	P50402_K37_M1	TRRLYEKKIFEYETQ	GlyGly (K)	-0.251907	0.000662081	0.000308109
P50402	EMD	14DaysAI / 14DaysDMSO	Emerin	actin binding,protein binding,cadherin binding,beta-tubulin binding	P50402_K78_M1	ADMYDLPKKEDALLY	GlyGly (K)	-0.849751	0.000112089	7.28789e-05
P50402	EMD	14DaysAI / 14DaysDMSO	Emerin	actin binding,protein binding,cadherin binding,beta-tubulin binding	P50402_K79_M1	DMYDLPKKEDALLYQ	GlyGly (K)	-0.142881	0.196571	0.0432916
P50452	SERPINB8	14DaysAI / 14DaysDMSO	Serpin B8	serine-type endopeptidase inhibitor activity,protein binding	P50452_K130_M1	EDTEECRKHINDWVA	GlyGly (K)	0.155803	0.0320903	0.0085234
P50452	SERPINB8	14DaysAI / 14DaysDMSO	Serpin B8	serine-type endopeptidase inhibitor activity,protein binding	P50452_K139_M1	INDWVAEKTEGKISE	GlyGly (K)	0.045014	0.186405	0.0412627
P50452	SERPINB8	14DaysAI / 14DaysDMSO	Serpin B8	serine-type endopeptidase inhibitor activity,protein binding	P50452_K143_M1	VAEKTEGKISEVLDA	GlyGly (K)	-0.122294	3.19811e-05	2.69688e-05
P50452	SERPINB8	14DaysAI / 14DaysDMSO	Serpin B8	serine-type endopeptidase inhibitor activity,protein binding	P50452_K168_M1	LVNAIYFKGKWNEQF	GlyGly (K)	-1.10804	6.7441e-07	1.31886e-06
P50452	SERPINB8	14DaysAI / 14DaysDMSO	Serpin B8	serine-type endopeptidase inhibitor activity,protein binding	P50452_K263_M1	SEKLTKSKVQVFLPR	GlyGly (K)	0.290726	0.000229001	0.000129375
P50452	SERPINB8	14DaysAI / 14DaysDMSO	Serpin B8	serine-type endopeptidase inhibitor activity,protein binding	P50452_K306_M1	FSGMSTEKNVPLSKV	GlyGly (K)	-0.411856	3.97359e-05	3.19926e-05
P50452	SERPINB8	14DaysAI / 14DaysDMSO	Serpin B8	serine-type endopeptidase inhibitor activity,protein binding	P50452_K312_M1	EKNVPLSKVAHKCFV	GlyGly (K)	-0.691476	6.44356e-05	4.688e-05
P50453	SERPINB9	14DaysAI / 14DaysDMSO	Serpin B9	protease binding,serine-type endopeptidase inhibitor activity,protein binding,cysteine-type endopeptidase inhibitor activity involved in apoptotic process	P50453_K130_M1	RAAEESRKHINTWVS	GlyGly (K)	0.373392	0.00199538	0.000772836
P50453	SERPINB9	14DaysAI / 14DaysDMSO	Serpin B9	protease binding,serine-type endopeptidase inhibitor activity,protein binding,cysteine-type endopeptidase inhibitor activity involved in apoptotic process	P50453_K138_M1	HINTWVSKKTEGKIE	GlyGly (K)	-0.420994	0.000600347	0.000284283
P50453	SERPINB9	14DaysAI / 14DaysDMSO	Serpin B9	protease binding,serine-type endopeptidase inhibitor activity,protein binding,cysteine-type endopeptidase inhibitor activity involved in apoptotic process	P50453_K143_M1	VSKKTEGKIEELLPG	GlyGly (K)	0.259855	2.43279e-07	6.00719e-07
P50453	SERPINB9	14DaysAI / 14DaysDMSO	Serpin B9	protease binding,serine-type endopeptidase inhibitor activity,protein binding,cysteine-type endopeptidase inhibitor activity involved in apoptotic process	P50453_K170_M1	NAIYFKGKWNEPFDE	GlyGly (K)	0.30653	8.45135e-06	9.48649e-06
P50453	SERPINB9	14DaysAI / 14DaysDMSO	Serpin B9	protease binding,serine-type endopeptidase inhibitor activity,protein binding,cysteine-type endopeptidase inhibitor activity involved in apoptotic process	P50453_K186_M1	YTREMPFKINQEEQR	GlyGly (K)	-0.3259	9.3163e-07	1.69677e-06
P50453	SERPINB9	14DaysAI / 14DaysDMSO	Serpin B9	protease binding,serine-type endopeptidase inhibitor activity,protein binding,cysteine-type endopeptidase inhibitor activity involved in apoptotic process	P50453_K271_M1	EVEVLLPKFKLQEDY	GlyGly (K)	0.0804368	0.00827247	0.00259959
P50453	SERPINB9	14DaysAI / 14DaysDMSO	Serpin B9	protease binding,serine-type endopeptidase inhibitor activity,protein binding,cysteine-type endopeptidase inhibitor activity involved in apoptotic process	P50453_K273_M1	EVLLPKFKLQEDYDM	GlyGly (K)	0.422523	4.16492e-07	9.09335e-07
P50453	SERPINB9	14DaysAI / 14DaysDMSO	Serpin B9	protease binding,serine-type endopeptidase inhibitor activity,protein binding,cysteine-type endopeptidase inhibitor activity involved in apoptotic process	P50453_K297_M1	VDAFQQGKADLSAMS	GlyGly (K)	-0.077047	1.83196e-07	4.82439e-07
P50453	SERPINB9	14DaysAI / 14DaysDMSO	Serpin B9	protease binding,serine-type endopeptidase inhibitor activity,protein binding,cysteine-type endopeptidase inhibitor activity involved in apoptotic process	P50453_K313_M1	ERDLCLSKFVHKSFV	GlyGly (K)	0.171008	4.02559e-05	3.23196e-05
P50453	SERPINB9	14DaysAI / 14DaysDMSO	Serpin B9	protease binding,serine-type endopeptidase inhibitor activity,protein binding,cysteine-type endopeptidase inhibitor activity involved in apoptotic process	P50453_K79_M1	SLLTEVNKAGTQYLL	GlyGly (K)	-0.326351	3.11048e-11	5.51401e-10
P50454	SERPINH1	14DaysAI / 14DaysDMSO	Serpin H1	RNA binding,serine-type endopeptidase inhibitor activity,collagen binding,unfolded protein binding	P50454_K332_M1	GLTEAIDKNKADLSR	GlyGly (K)	1.04967	0.0017618	0.000695974
P50454	SERPINH1	14DaysAI / 14DaysDMSO	Serpin H1	RNA binding,serine-type endopeptidase inhibitor activity,collagen binding,unfolded protein binding	P50454_K380_M1	REELRSPKLFYADHP	GlyGly (K)	0.241846	0.0101822	0.00311203
P50502	ST13	14DaysAI / 14DaysDMSO	Hsc70-interacting protein	protein binding,protein domain specific binding,Hsp70 protein binding,protein binding, bridging,protein complex binding,dATP binding,identical protein binding,protein dimerization activity,unfolded protein binding,chaperone binding	P50502_K118_M1	MDQANDKKVAAIEAL	GlyGly (K)	-0.234864	0.706335	0.135453
P50502	ST13	14DaysAI / 14DaysDMSO	Hsc70-interacting protein	protein binding,protein domain specific binding,Hsp70 protein binding,protein binding, bridging,protein complex binding,dATP binding,identical protein binding,protein dimerization activity,unfolded protein binding,chaperone binding	P50502_K142_M1	DLFTDAIKLNPRLAI	GlyGly (K)	0.844703	1.06234e-09	9.00059e-09
P50502	ST13	14DaysAI / 14DaysDMSO	Hsc70-interacting protein	protein binding,protein domain specific binding,Hsp70 protein binding,protein binding, bridging,protein complex binding,dATP binding,identical protein binding,protein dimerization activity,unfolded protein binding,chaperone binding	P50502_K153_M1	RLAILYAKRASVFVK	GlyGly (K)	0.176719	0.28223	0.0600004
P50502	ST13	14DaysAI / 14DaysDMSO	Hsc70-interacting protein	protein binding,protein domain specific binding,Hsp70 protein binding,protein binding, bridging,protein complex binding,dATP binding,identical protein binding,protein dimerization activity,unfolded protein binding,chaperone binding	P50502_K160_M1	KRASVFVKLQKPNAA	GlyGly (K)	-3.15448	0.0330911	0.00875832
P50502	ST13	14DaysAI / 14DaysDMSO	Hsc70-interacting protein	protein binding,protein domain specific binding,Hsp70 protein binding,protein binding, bridging,protein complex binding,dATP binding,identical protein binding,protein dimerization activity,unfolded protein binding,chaperone binding	P50502_K186_M1	PDSAQPYKWRGKAHR	GlyGly (K)	-1.06792	0.00208536	0.000802044
P50502	ST13	14DaysAI / 14DaysDMSO	Hsc70-interacting protein	protein binding,protein domain specific binding,Hsp70 protein binding,protein binding, bridging,protein complex binding,dATP binding,identical protein binding,protein dimerization activity,unfolded protein binding,chaperone binding	P50502_K353_M1	SKYQSNPKVMNLISK	GlyGly (K)	-0.233329	0.67806	0.130737
P50502	ST13	14DaysAI / 14DaysDMSO	Hsc70-interacting protein	protein binding,protein domain specific binding,Hsp70 protein binding,protein binding, bridging,protein complex binding,dATP binding,identical protein binding,protein dimerization activity,unfolded protein binding,chaperone binding	P50502_K360_M1	KVMNLISKLSAKFGG	GlyGly (K)	-0.991292	0.0811157	0.0194804
P50502	ST13	14DaysAI / 14DaysDMSO	Hsc70-interacting protein	protein binding,protein domain specific binding,Hsp70 protein binding,protein binding, bridging,protein complex binding,dATP binding,identical protein binding,protein dimerization activity,unfolded protein binding,chaperone binding	P50502_K364_M1	LISKLSAKFGGQA__	GlyGly (K)	0.0867373	0.830393	0.155706
P50542	PEX5	14DaysAI / 14DaysDMSO	Peroxisomal targeting signal 1 receptor	peroxisome targeting sequence binding,peroxisome matrix targeting signal-1 binding,protein binding,enzyme binding,small GTPase binding,protein N-terminus binding	P50542_K204_M1	TASDFVAKVDDPKLA	GlyGly (K)	-0.16934	0.00115147	0.000487374
P50542	PEX5	14DaysAI / 14DaysDMSO	Peroxisomal targeting signal 1 receptor	peroxisome targeting sequence binding,peroxisome matrix targeting signal-1 binding,protein binding,enzyme binding,small GTPase binding,protein N-terminus binding	P50542_K217_M1	LANSEFLKFVRQIGE	GlyGly (K)	-2.00704	8.29541e-05	5.73015e-05
P50542	PEX5	14DaysAI / 14DaysDMSO	Peroxisomal targeting signal 1 receptor	peroxisome targeting sequence binding,peroxisome matrix targeting signal-1 binding,protein binding,enzyme binding,small GTPase binding,protein N-terminus binding	P50542_K278_M1	DMEFERAKSAIESDV	GlyGly (K)	-1.45625	0.00293291	0.00106962
P50542	PEX5	14DaysAI / 14DaysDMSO	Peroxisomal targeting signal 1 receptor	peroxisome targeting sequence binding,peroxisome matrix targeting signal-1 binding,protein binding,enzyme binding,small GTPase binding,protein N-terminus binding	P50542_K28_M1	AGHFTQDKALRQEGL	GlyGly (K)	3.15721	0.010096	0.00308913
P50542	PEX5	14DaysAI / 14DaysDMSO	Peroxisomal targeting signal 1 receptor	peroxisome targeting sequence binding,peroxisome matrix targeting signal-1 binding,protein binding,enzyme binding,small GTPase binding,protein N-terminus binding	P50542_K300_M1	AELEEMAKRDAEAHP	GlyGly (K)	0.0607337	0.499679	0.0999529
P50542	PEX5	14DaysAI / 14DaysDMSO	Peroxisomal targeting signal 1 receptor	peroxisome targeting sequence binding,peroxisome matrix targeting signal-1 binding,protein binding,enzyme binding,small GTPase binding,protein N-terminus binding	P50542_K456_M1	GAGLGPSKRILGSLL	GlyGly (K)	-0.0385606	0.505263	0.100948
P50570	DNM2	14DaysAI / 14DaysDMSO	Dynamin-2	GTPase activity,protein binding,GTP binding,microtubule binding,SH3 domain binding,enzyme binding,protein kinase binding,D2 dopamine receptor binding,protein complex binding,phosphatidylinositol 3-kinase regulatory subunit binding,WW domain binding,nitric-oxide synthase binding	P50570_K299_M1	SLPALRSKLQSQLLS	GlyGly (K)	-0.233385	2.48746e-05	2.21145e-05
P50570	DNM2	14DaysAI / 14DaysDMSO	Dynamin-2	GTPase activity,protein binding,GTP binding,microtubule binding,SH3 domain binding,enzyme binding,protein kinase binding,D2 dopamine receptor binding,protein complex binding,phosphatidylinositol 3-kinase regulatory subunit binding,WW domain binding,nitric-oxide synthase binding	P50570_K315_M1	EKEVEEYKNFRPDDP	GlyGly (K)	0.0843013	0.20596	0.0451562
P50570	DNM2	14DaysAI / 14DaysDMSO	Dynamin-2	GTPase activity,protein binding,GTP binding,microtubule binding,SH3 domain binding,enzyme binding,protein kinase binding,D2 dopamine receptor binding,protein complex binding,phosphatidylinositol 3-kinase regulatory subunit binding,WW domain binding,nitric-oxide synthase binding	P50570_K393_M1	REISYAIKNIHGVRT	GlyGly (K)	1.74295	0.000308827	0.000164963
P50570	DNM2	14DaysAI / 14DaysDMSO	Dynamin-2	GTPase activity,protein binding,GTP binding,microtubule binding,SH3 domain binding,enzyme binding,protein kinase binding,D2 dopamine receptor binding,protein complex binding,phosphatidylinositol 3-kinase regulatory subunit binding,WW domain binding,nitric-oxide synthase binding	P50570_K571_M1	MLPLDNLKIRDVEKG	GlyGly (K)	0.17857	0.000352519	0.000183692
P50570	DNM2	14DaysAI / 14DaysDMSO	Dynamin-2	GTPase activity,protein binding,GTP binding,microtubule binding,SH3 domain binding,enzyme binding,protein kinase binding,D2 dopamine receptor binding,protein complex binding,phosphatidylinositol 3-kinase regulatory subunit binding,WW domain binding,nitric-oxide synthase binding	P50570_K577_M1	LKIRDVEKGFMSNKH	GlyGly (K)	-1.06136	0.000146803	9.04664e-05
P50570	DNM2	14DaysAI / 14DaysDMSO	Dynamin-2	GTPase activity,protein binding,GTP binding,microtubule binding,SH3 domain binding,enzyme binding,protein kinase binding,D2 dopamine receptor binding,protein complex binding,phosphatidylinositol 3-kinase regulatory subunit binding,WW domain binding,nitric-oxide synthase binding	P50570_K669_M1	SYVAIINKSIRDLMP	GlyGly (K)	2.10914	3.91062e-06	5.18677e-06
P50579	METAP2	14DaysAI / 14DaysDMSO	Methionine aminopeptidase 2	RNA binding,aminopeptidase activity,metalloexopeptidase activity,metal ion binding	P50579_K156_M1	RTTSEEKKALDQASE	GlyGly (K)	0.554825	4.10121e-07	8.98789e-07
P50579	METAP2	14DaysAI / 14DaysDMSO	Methionine aminopeptidase 2	RNA binding,aminopeptidase activity,metalloexopeptidase activity,metal ion binding	P50579_K278_M1	PKYDTLLKAVKDATN	GlyGly (K)	0.244207	4.97314e-07	1.04202e-06
P50579	METAP2	14DaysAI / 14DaysDMSO	Methionine aminopeptidase 2	RNA binding,aminopeptidase activity,metalloexopeptidase activity,metal ion binding	P50579_K281_M1	DTLLKAVKDATNTGI	GlyGly (K)	0.401785	0.0359484	0.00942623
P50579	METAP2	14DaysAI / 14DaysDMSO	Methionine aminopeptidase 2	RNA binding,aminopeptidase activity,metalloexopeptidase activity,metal ion binding	P50579_K289_M1	DATNTGIKCAGIDVR	GlyGly (K)	0.313137	0.0307534	0.00820858
P50579	METAP2	14DaysAI / 14DaysDMSO	Methionine aminopeptidase 2	RNA binding,aminopeptidase activity,metalloexopeptidase activity,metal ion binding	P50579_K323_M1	DGKTYQVKPIRNLNG	GlyGly (K)	0.231094	0.136158	0.0310788
P50579	METAP2	14DaysAI / 14DaysDMSO	Methionine aminopeptidase 2	RNA binding,aminopeptidase activity,metalloexopeptidase activity,metal ion binding	P50579_K342_M1	QYRIHAGKTVPIVKG	GlyGly (K)	-0.0213573	0.224056	0.0487256
P50579	METAP2	14DaysAI / 14DaysDMSO	Methionine aminopeptidase 2	RNA binding,aminopeptidase activity,metalloexopeptidase activity,metal ion binding	P50579_K348_M1	GKTVPIVKGGEATRM	GlyGly (K)	-0.97399	1.07031e-13	5.85884e-12
P50579	METAP2	14DaysAI / 14DaysDMSO	Methionine aminopeptidase 2	RNA binding,aminopeptidase activity,metalloexopeptidase activity,metal ion binding	P50579_K385_M1	MECSHYMKNFDVGHV	GlyGly (K)	0.0327566	0.818924	0.153873
P50579	METAP2	14DaysAI / 14DaysDMSO	Methionine aminopeptidase 2	RNA binding,aminopeptidase activity,metalloexopeptidase activity,metal ion binding	P50579_K46_M1	RRKKKKSKGPSAAGE	GlyGly (K)	-1.13734	0.0491956	0.0124536
P50579	METAP2	14DaysAI / 14DaysDMSO	Methionine aminopeptidase 2	RNA binding,aminopeptidase activity,metalloexopeptidase activity,metal ion binding	P50579_K469_M1	ILLRPTCKEVVSRGD	GlyGly (K)	-0.930874	1.03073e-05	1.10849e-05
P50579	METAP2	14DaysAI / 14DaysDMSO	Methionine aminopeptidase 2	RNA binding,aminopeptidase activity,metalloexopeptidase activity,metal ion binding	P50579_K98_M1	DGDGATGKKKKKKKK	GlyGly (K)	0.3927	0.748657	0.142462
P50607	TUB	14DaysAI / 14DaysDMSO	Tubby protein homolog	protein complex binding,phosphatidylinositol binding	P50607_K352_M1	DNGVNPQKASSSTLE	GlyGly (K)	0.417031	0.0724711	0.0176066
P50613	CDK7	14DaysAI / 14DaysDMSO	Cyclin-dependent kinase 7	transcription coactivator activity,protein kinase activity,protein serine/threonine kinase activity,cyclin-dependent protein serine/threonine kinase activity,protein binding,ATP binding,protein C-terminus binding,DNA-dependent ATPase activity,RNA polymerase II carboxy-terminal domain kinase activity,kinase activity,androgen receptor binding	P50613_K139_M1	WILHRDLKPNNLLLD	GlyGly (K)	0.444603	1.01419e-05	1.09455e-05
P50613	CDK7	14DaysAI / 14DaysDMSO	Cyclin-dependent kinase 7	transcription coactivator activity,protein kinase activity,protein serine/threonine kinase activity,cyclin-dependent protein serine/threonine kinase activity,protein binding,ATP binding,protein C-terminus binding,DNA-dependent ATPase activity,RNA polymerase II carboxy-terminal domain kinase activity,kinase activity,androgen receptor binding	P50613_K160_M1	LADFGLAKSFGSPNR	GlyGly (K)	0.930036	1.78086e-17	5.03027e-15
P50613	CDK7	14DaysAI / 14DaysDMSO	Cyclin-dependent kinase 7	transcription coactivator activity,protein kinase activity,protein serine/threonine kinase activity,cyclin-dependent protein serine/threonine kinase activity,protein binding,ATP binding,protein C-terminus binding,DNA-dependent ATPase activity,RNA polymerase II carboxy-terminal domain kinase activity,kinase activity,androgen receptor binding	P50613_K291_M1	ITATQALKMKYFSNR	GlyGly (K)	0.819725	1.58344e-11	3.2304e-10
P50613	CDK7	14DaysAI / 14DaysDMSO	Cyclin-dependent kinase 7	transcription coactivator activity,protein kinase activity,protein serine/threonine kinase activity,cyclin-dependent protein serine/threonine kinase activity,protein binding,ATP binding,protein C-terminus binding,DNA-dependent ATPase activity,RNA polymerase II carboxy-terminal domain kinase activity,kinase activity,androgen receptor binding	P50613_K328_M1	SNPALAIKRKRTEAL	GlyGly (K)	0.00735259	0.879606	0.163449
P50613	CDK7	14DaysAI / 14DaysDMSO	Cyclin-dependent kinase 7	transcription coactivator activity,protein kinase activity,protein serine/threonine kinase activity,cyclin-dependent protein serine/threonine kinase activity,protein binding,ATP binding,protein C-terminus binding,DNA-dependent ATPase activity,RNA polymerase II carboxy-terminal domain kinase activity,kinase activity,androgen receptor binding	P50613_K6_M1	__MALDVKSRAKRYE	GlyGly (K)	0.649203	1.36931e-09	1.09663e-08
P50749	RASSF2	14DaysAI / 14DaysDMSO	Ras association domain-containing protein 2	protein kinase activity,protein binding	P50749_K131_M1	STDSRGLKPLQEDTP	GlyGly (K)	-0.0898778	0.0140725	0.00412463
P50749	RASSF2	14DaysAI / 14DaysDMSO	Ras association domain-containing protein 2	protein kinase activity,protein binding	P50749_K179_M1	NGHFYNHKTSVFTPA	GlyGly (K)	0.573062	0.00756896	0.00240738
P50749	RASSF2	14DaysAI / 14DaysDMSO	Ras association domain-containing protein 2	protein kinase activity,protein binding	P50749_K20_M1	GQDKYISKNELLLHL	GlyGly (K)	-0.0430109	0.00426639	0.00147099
P50749	RASSF2	14DaysAI / 14DaysDMSO	Ras association domain-containing protein 2	protein kinase activity,protein binding	P50749_K206_M1	MTTPQVLKLLLNKFK	GlyGly (K)	2.13619	0.00055316	0.000265764
P50749	RASSF2	14DaysAI / 14DaysDMSO	Ras association domain-containing protein 2	protein kinase activity,protein binding	P50749_K232_M1	VVHTSGEKQKLKATD	GlyGly (K)	3.15674	0.00102049	0.000440618
P50750	CDK9	14DaysAI / 14DaysDMSO	Cyclin-dependent kinase 9	RNA polymerase II core promoter proximal region sequence-specific DNA binding,transcription coactivator binding,DNA binding,chromatin binding,protein kinase activity,protein serine/threonine kinase activity,cyclin-dependent protein serine/threonine kinase activity,protein binding,ATP binding,RNA polymerase II carboxy-terminal domain kinase activity,kinase activity,protein kinase binding,cyclin binding,transcription regulatory region DNA binding,7SK snRNA binding	P50750_K151_M1	KILHRDMKAANVLIT	GlyGly (K)	1.2584	0.000310193	0.000165561
P50750	CDK9	14DaysAI / 14DaysDMSO	Cyclin-dependent kinase 9	RNA polymerase II core promoter proximal region sequence-specific DNA binding,transcription coactivator binding,DNA binding,chromatin binding,protein kinase activity,protein serine/threonine kinase activity,cyclin-dependent protein serine/threonine kinase activity,protein binding,ATP binding,RNA polymerase II carboxy-terminal domain kinase activity,kinase activity,protein kinase binding,cyclin binding,transcription regulatory region DNA binding,7SK snRNA binding	P50750_K164_M1	ITRDGVLKLADFGLA	GlyGly (K)	0.263749	2.23717e-08	9.50955e-08
P50750	CDK9	14DaysAI / 14DaysDMSO	Cyclin-dependent kinase 9	RNA polymerase II core promoter proximal region sequence-specific DNA binding,transcription coactivator binding,DNA binding,chromatin binding,protein kinase activity,protein serine/threonine kinase activity,cyclin-dependent protein serine/threonine kinase activity,protein binding,ATP binding,RNA polymerase II carboxy-terminal domain kinase activity,kinase activity,protein kinase binding,cyclin binding,transcription regulatory region DNA binding,7SK snRNA binding	P50750_K178_M1	ARAFSLAKNSQPNRY	GlyGly (K)	0.238722	0.0246486	0.00674737
P50750	CDK9	14DaysAI / 14DaysDMSO	Cyclin-dependent kinase 9	RNA polymerase II core promoter proximal region sequence-specific DNA binding,transcription coactivator binding,DNA binding,chromatin binding,protein kinase activity,protein serine/threonine kinase activity,cyclin-dependent protein serine/threonine kinase activity,protein binding,ATP binding,RNA polymerase II carboxy-terminal domain kinase activity,kinase activity,protein kinase binding,cyclin binding,transcription regulatory region DNA binding,7SK snRNA binding	P50750_K24_M1	SKYEKLAKIGQGTFG	GlyGly (K)	0.234828	1.09407e-08	5.47338e-08
P50750	CDK9	14DaysAI / 14DaysDMSO	Cyclin-dependent kinase 9	RNA polymerase II core promoter proximal region sequence-specific DNA binding,transcription coactivator binding,DNA binding,chromatin binding,protein kinase activity,protein serine/threonine kinase activity,cyclin-dependent protein serine/threonine kinase activity,protein binding,ATP binding,RNA polymerase II carboxy-terminal domain kinase activity,kinase activity,protein kinase binding,cyclin binding,transcription regulatory region DNA binding,7SK snRNA binding	P50750_K269_M1	YEKLELVKGQKRKVK	GlyGly (K)	-0.16316	0.000286134	0.000155003
P50750	CDK9	14DaysAI / 14DaysDMSO	Cyclin-dependent kinase 9	RNA polymerase II core promoter proximal region sequence-specific DNA binding,transcription coactivator binding,DNA binding,chromatin binding,protein kinase activity,protein serine/threonine kinase activity,cyclin-dependent protein serine/threonine kinase activity,protein binding,ATP binding,RNA polymerase II carboxy-terminal domain kinase activity,kinase activity,protein kinase binding,cyclin binding,transcription regulatory region DNA binding,7SK snRNA binding	P50750_K345_M1	YLAPPRRKGSQITQQ	GlyGly (K)	-0.62108	0.000297815	0.000160144
P50750	CDK9	14DaysAI / 14DaysDMSO	Cyclin-dependent kinase 9	RNA polymerase II core promoter proximal region sequence-specific DNA binding,transcription coactivator binding,DNA binding,chromatin binding,protein kinase activity,protein serine/threonine kinase activity,cyclin-dependent protein serine/threonine kinase activity,protein binding,ATP binding,RNA polymerase II carboxy-terminal domain kinase activity,kinase activity,protein kinase binding,cyclin binding,transcription regulatory region DNA binding,7SK snRNA binding	P50750_K35_M1	GTFGEVFKARHRKTG	GlyGly (K)	0.774569	1.57671e-17	4.54005e-15
P50750	CDK9	14DaysAI / 14DaysDMSO	Cyclin-dependent kinase 9	RNA polymerase II core promoter proximal region sequence-specific DNA binding,transcription coactivator binding,DNA binding,chromatin binding,protein kinase activity,protein serine/threonine kinase activity,cyclin-dependent protein serine/threonine kinase activity,protein binding,ATP binding,RNA polymerase II carboxy-terminal domain kinase activity,kinase activity,protein kinase binding,cyclin binding,transcription regulatory region DNA binding,7SK snRNA binding	P50750_K56_M1	KVLMENEKEGFPITA	GlyGly (K)	0.168872	1.88954e-08	8.34371e-08
P50750	CDK9	14DaysAI / 14DaysDMSO	Cyclin-dependent kinase 9	RNA polymerase II core promoter proximal region sequence-specific DNA binding,transcription coactivator binding,DNA binding,chromatin binding,protein kinase activity,protein serine/threonine kinase activity,cyclin-dependent protein serine/threonine kinase activity,protein binding,ATP binding,RNA polymerase II carboxy-terminal domain kinase activity,kinase activity,protein kinase binding,cyclin binding,transcription regulatory region DNA binding,7SK snRNA binding	P50750_K68_M1	ITALREIKILQLLKH	GlyGly (K)	-0.224226	6.38461e-06	7.61567e-06
P50897	PPT1	14DaysAI / 14DaysDMSO	Palmitoyl-protein thioesterase 1	protein binding,palmitoyl-(protein) hydrolase activity,palmitoyl-CoA hydrolase activity	P50897_K174_M1	LNAGAYSKVVQERLV	GlyGly (K)	0.404101	0.0263792	0.00716538
P50897	PPT1	14DaysAI / 14DaysDMSO	Palmitoyl-protein thioesterase 1	protein binding,palmitoyl-(protein) hydrolase activity,palmitoyl-CoA hydrolase activity	P50897_K191_M1	EYWHDPIKEDVYRNH	GlyGly (K)	-1.00795	0.000173388	0.00010336
P50897	PPT1	14DaysAI / 14DaysDMSO	Palmitoyl-protein thioesterase 1	protein binding,palmitoyl-(protein) hydrolase activity,palmitoyl-CoA hydrolase activity	P50897_K253_M1	FYRSGQAKETIPLQE	GlyGly (K)	0.0915695	0.504319	0.100779
P50914	RPL14	14DaysAI / 14DaysDMSO	60S ribosomal protein L14	RNA binding,structural constituent of ribosome,protein binding,cadherin binding	P50914_K103_M1	EARERKAKMTDFDRF	GlyGly (K)	-0.454916	0.656163	0.127055
P50914	RPL14	14DaysAI / 14DaysDMSO	60S ribosomal protein L14	RNA binding,structural constituent of ribosome,protein binding,cadherin binding	P50914_K137_M1	LQKAALLKASPKKAP	GlyGly (K)	-0.161909	0.581518	0.114287
P50914	RPL14	14DaysAI / 14DaysDMSO	60S ribosomal protein L14	RNA binding,structural constituent of ribosome,protein binding,cadherin binding	P50914_K71_M1	FPHSAHQKYVRQAWQ	GlyGly (K)	-0.0223414	0.527436	0.104862
P50914	RPL14	14DaysAI / 14DaysDMSO	60S ribosomal protein L14	RNA binding,structural constituent of ribosome,protein binding,cadherin binding	P50914_K79_M1	YVRQAWQKADINTKW	GlyGly (K)	-0.0703934	0.647887	0.125646
P50914	RPL14	14DaysAI / 14DaysDMSO	60S ribosomal protein L14	RNA binding,structural constituent of ribosome,protein binding,cadherin binding	P50914_K85_M1	QKADINTKWAATRWA	GlyGly (K)	0.0390737	0.561207	0.110761
P50990	CCT8	14DaysAI / 14DaysDMSO	T-complex protein 1 subunit theta	protein binding,ATP binding,ATPase activity, coupled,protein binding involved in protein folding,cadherin binding,unfolded protein binding	P50990_K152_M1	NLVCCSAKNLRDIDE	GlyGly (K)	-1.05233	4.49498e-06	5.78435e-06
P50990	CCT8	14DaysAI / 14DaysDMSO	T-complex protein 1 subunit theta	protein binding,ATP binding,ATPase activity, coupled,protein binding involved in protein folding,cadherin binding,unfolded protein binding	P50990_K16_M1	PGFAQMLKEGAKHFS	GlyGly (K)	-1.81081	0.360908	0.0748144
P50990	CCT8	14DaysAI / 14DaysDMSO	T-complex protein 1 subunit theta	protein binding,ATP binding,ATPase activity, coupled,protein binding involved in protein folding,cadherin binding,unfolded protein binding	P50990_K171_M1	LRTSIMSKQYGNEVF	GlyGly (K)	0.354703	6.1396e-06	7.38737e-06
P50990	CCT8	14DaysAI / 14DaysDMSO	T-complex protein 1 subunit theta	protein binding,ATP binding,ATPase activity, coupled,protein binding involved in protein folding,cadherin binding,unfolded protein binding	P50990_K20_M1	QMLKEGAKHFSGLEE	GlyGly (K)	4.8717	0.222967	0.0485117
P50990	CCT8	14DaysAI / 14DaysDMSO	T-complex protein 1 subunit theta	protein binding,ATP binding,ATPase activity, coupled,protein binding involved in protein folding,cadherin binding,unfolded protein binding	P50990_K225_M1	LHGMVFKKETEGDVT	GlyGly (K)	0.041797	0.0164876	0.00473847
P50990	CCT8	14DaysAI / 14DaysDMSO	T-complex protein 1 subunit theta	protein binding,ATP binding,ATPase activity, coupled,protein binding involved in protein folding,cadherin binding,unfolded protein binding	P50990_K235_M1	EGDVTSVKDAKIAVY	GlyGly (K)	0.225928	0.35214	0.0731853
P50990	CCT8	14DaysAI / 14DaysDMSO	T-complex protein 1 subunit theta	protein binding,ATP binding,ATPase activity, coupled,protein binding involved in protein folding,cadherin binding,unfolded protein binding	P50990_K254_M1	DGMITETKGTVLIKT	GlyGly (K)	-0.782016	0.22686	0.0492779
P50990	CCT8	14DaysAI / 14DaysDMSO	T-complex protein 1 subunit theta	protein binding,ATP binding,ATPase activity, coupled,protein binding involved in protein folding,cadherin binding,unfolded protein binding	P50990_K260_M1	TKGTVLIKTAEELMN	GlyGly (K)	-1.8468	0.0316623	0.00842326
P50990	CCT8	14DaysAI / 14DaysDMSO	T-complex protein 1 subunit theta	protein binding,ATP binding,ATPase activity, coupled,protein binding involved in protein folding,cadherin binding,unfolded protein binding	P50990_K270_M1	EELMNFSKGEENLMD	GlyGly (K)	-0.61429	0.308677	0.0650312
P50990	CCT8	14DaysAI / 14DaysDMSO	T-complex protein 1 subunit theta	protein binding,ATP binding,ATPase activity, coupled,protein binding involved in protein folding,cadherin binding,unfolded protein binding	P50990_K296_M1	NVVVTGGKVADMALH	GlyGly (K)	-0.235132	3.10556e-07	7.24483e-07
P50990	CCT8	14DaysAI / 14DaysDMSO	T-complex protein 1 subunit theta	protein binding,ATP binding,ATPase activity, coupled,protein binding involved in protein folding,cadherin binding,unfolded protein binding	P50990_K318_M1	MLVRLNSKWDLRRLC	GlyGly (K)	-2.2971	5.78885e-05	4.30626e-05
P50990	CCT8	14DaysAI / 14DaysDMSO	T-complex protein 1 subunit theta	protein binding,ATP binding,ATPase activity, coupled,protein binding involved in protein folding,cadherin binding,unfolded protein binding	P50990_K326_M1	WDLRRLCKTVGATAL	GlyGly (K)	-0.0260474	0.762993	0.14481
P50990	CCT8	14DaysAI / 14DaysDMSO	T-complex protein 1 subunit theta	protein binding,ATP binding,ATPase activity, coupled,protein binding involved in protein folding,cadherin binding,unfolded protein binding	P50990_K367_M1	VVVFKHEKEDGAIST	GlyGly (K)	1.10364	0.00210933	0.000809766
P50990	CCT8	14DaysAI / 14DaysDMSO	T-complex protein 1 subunit theta	protein binding,ATP binding,ATPase activity, coupled,protein binding involved in protein folding,cadherin binding,unfolded protein binding	P50990_K37_M1	YRNIQACKELAQTTR	GlyGly (K)	0.288776	0.273202	0.0582748
P50990	CCT8	14DaysAI / 14DaysDMSO	T-complex protein 1 subunit theta	protein binding,ATP binding,ATPase activity, coupled,protein binding involved in protein folding,cadherin binding,unfolded protein binding	P50990_K400_M1	DDGVNTFKVLTRDKR	GlyGly (K)	-0.326323	0.108253	0.0252598
P50990	CCT8	14DaysAI / 14DaysDMSO	T-complex protein 1 subunit theta	protein binding,ATP binding,ATPase activity, coupled,protein binding involved in protein folding,cadherin binding,unfolded protein binding	P50990_K421_M1	ATEIELAKQITSYGE	GlyGly (K)	-0.947588	0.0573635	0.0142826
P50990	CCT8	14DaysAI / 14DaysDMSO	T-complex protein 1 subunit theta	protein binding,ATP binding,ATPase activity, coupled,protein binding involved in protein folding,cadherin binding,unfolded protein binding	P50990_K439_M1	GLEQYAIKKFAEAFE	GlyGly (K)	0.875893	4.0139e-10	4.19046e-09
P50990	CCT8	14DaysAI / 14DaysDMSO	T-complex protein 1 subunit theta	protein binding,ATP binding,ATPase activity, coupled,protein binding involved in protein folding,cadherin binding,unfolded protein binding	P50990_K440_M1	LEQYAIKKFAEAFEA	GlyGly (K)	-0.0833633	0.440411	0.0893638
P50990	CCT8	14DaysAI / 14DaysDMSO	T-complex protein 1 subunit theta	protein binding,ATP binding,ATPase activity, coupled,protein binding involved in protein folding,cadherin binding,unfolded protein binding	P50990_K459_M1	LAENSGVKANEVISK	GlyGly (K)	-0.762322	8.71335e-08	2.72399e-07
P50990	CCT8	14DaysAI / 14DaysDMSO	T-complex protein 1 subunit theta	protein binding,ATP binding,ATPase activity, coupled,protein binding involved in protein folding,cadherin binding,unfolded protein binding	P50990_K466_M1	KANEVISKLYAVHQE	GlyGly (K)	0.371855	2.6221e-07	6.3651e-07
P50990	CCT8	14DaysAI / 14DaysDMSO	T-complex protein 1 subunit theta	protein binding,ATP binding,ATPase activity, coupled,protein binding involved in protein folding,cadherin binding,unfolded protein binding	P50990_K476_M1	AVHQEGNKNVGLDIE	GlyGly (K)	0.242817	5.70581e-06	6.97461e-06
P50990	CCT8	14DaysAI / 14DaysDMSO	T-complex protein 1 subunit theta	protein binding,ATP binding,ATPase activity, coupled,protein binding involved in protein folding,cadherin binding,unfolded protein binding	P50990_K528_M1	VDQIIMAKPAGGPKP	GlyGly (K)	0.531382	0.567404	0.111837
P50990	CCT8	14DaysAI / 14DaysDMSO	T-complex protein 1 subunit theta	protein binding,ATP binding,ATPase activity, coupled,protein binding involved in protein folding,cadherin binding,unfolded protein binding	P50990_K54_M1	YGPNGMNKMVINHLE	GlyGly (K)	0.0431258	0.581574	0.114296
P50990	CCT8	14DaysAI / 14DaysDMSO	T-complex protein 1 subunit theta	protein binding,ATP binding,ATPase activity, coupled,protein binding involved in protein folding,cadherin binding,unfolded protein binding	P50990_K540_M1	PKPPSGKKDWDDDQN	GlyGly (K)	-0.633202	0.655481	0.12694
P50990	CCT8	14DaysAI / 14DaysDMSO	T-complex protein 1 subunit theta	protein binding,ATP binding,ATPase activity, coupled,protein binding involved in protein folding,cadherin binding,unfolded protein binding	P50990_K62_M1	MVINHLEKLFVTNDA	GlyGly (K)	-0.335648	0.530126	0.105337
P50990	CCT8	14DaysAI / 14DaysDMSO	T-complex protein 1 subunit theta	protein binding,ATP binding,ATPase activity, coupled,protein binding involved in protein folding,cadherin binding,unfolded protein binding	P50990_K7_M1	_MALHVPKAPGFAQM	GlyGly (K)	-0.575081	0.39672	0.0814234
P50991	CCT4	14DaysAI / 14DaysDMSO	T-complex protein 1 subunit delta	RNA binding,protein binding,ATP binding,protein binding involved in protein folding,unfolded protein binding	P50991_K126_M1	SCTKLLQKGIHPTII	GlyGly (K)	-0.0679906	0.000444805	0.00022218
P50991	CCT4	14DaysAI / 14DaysDMSO	T-complex protein 1 subunit delta	RNA binding,protein binding,ATP binding,protein binding involved in protein folding,unfolded protein binding	P50991_K139_M1	IISESFQKALEKGIE	GlyGly (K)	-0.494156	2.75222e-06	3.94065e-06
P50991	CCT4	14DaysAI / 14DaysDMSO	T-complex protein 1 subunit delta	RNA binding,protein binding,ATP binding,protein binding involved in protein folding,unfolded protein binding	P50991_K213_M1	RDIKIVKKLGGTIDD	GlyGly (K)	0.879514	7.30936e-12	1.73519e-10
P50991	CCT4	14DaysAI / 14DaysDMSO	T-complex protein 1 subunit delta	RNA binding,protein binding,ATP binding,protein binding involved in protein folding,unfolded protein binding	P50991_K288_M1	AYILNLVKQIKKTGC	GlyGly (K)	-1.94224	0.000335675	0.000176507
P50991	CCT4	14DaysAI / 14DaysDMSO	T-complex protein 1 subunit delta	RNA binding,protein binding,ATP binding,protein binding involved in protein folding,unfolded protein binding	P50991_K292_M1	NLVKQIKKTGCNVLL	GlyGly (K)	-0.475435	0.0221119	0.00613126
P50991	CCT4	14DaysAI / 14DaysDMSO	T-complex protein 1 subunit delta	RNA binding,protein binding,ATP binding,protein binding involved in protein folding,unfolded protein binding	P50991_K302_M1	CNVLLIQKSILRDAL	GlyGly (K)	-0.812414	6.89039e-05	4.94332e-05
P50991	CCT4	14DaysAI / 14DaysDMSO	T-complex protein 1 subunit delta	RNA binding,protein binding,ATP binding,protein binding involved in protein folding,unfolded protein binding	P50991_K319_M1	LALHFLNKMKIMVIK	GlyGly (K)	-1.55465	0.0010707	0.000458684
P50991	CCT4	14DaysAI / 14DaysDMSO	T-complex protein 1 subunit delta	RNA binding,protein binding,ATP binding,protein binding involved in protein folding,unfolded protein binding	P50991_K343_M1	ICKTIGTKPVAHIDQ	GlyGly (K)	-1.03567	1.6091e-05	1.57034e-05
P50991	CCT4	14DaysAI / 14DaysDMSO	T-complex protein 1 subunit delta	RNA binding,protein binding,ATP binding,protein binding involved in protein folding,unfolded protein binding	P50991_K375_M1	NGSGKLLKITGCASP	GlyGly (K)	0.447985	2.48168e-09	1.74159e-08
P50991	CCT4	14DaysAI / 14DaysDMSO	T-complex protein 1 subunit delta	RNA binding,protein binding,ATP binding,protein binding involved in protein folding,unfolded protein binding	P50991_K384_M1	TGCASPGKTVTIVVR	GlyGly (K)	-0.194353	0.00878396	0.00273813
P50991	CCT4	14DaysAI / 14DaysDMSO	T-complex protein 1 subunit delta	RNA binding,protein binding,ATP binding,protein binding involved in protein folding,unfolded protein binding	P50991_K395_M1	IVVRGSNKLVIEEAE	GlyGly (K)	0.0740462	0.419436	0.0855691
P50991	CCT4	14DaysAI / 14DaysDMSO	T-complex protein 1 subunit delta	RNA binding,protein binding,ATP binding,protein binding involved in protein folding,unfolded protein binding	P50991_K42_M1	FSNISAAKAVADAIR	GlyGly (K)	-0.730489	1.41477e-09	1.12429e-08
P50991	CCT4	14DaysAI / 14DaysDMSO	T-complex protein 1 subunit delta	RNA binding,protein binding,ATP binding,protein binding involved in protein folding,unfolded protein binding	P50991_K489_M1	NRHAQGEKTAGINVR	GlyGly (K)	0.258483	3.09581e-12	8.71138e-11
P50991	CCT4	14DaysAI / 14DaysDMSO	T-complex protein 1 subunit delta	RNA binding,protein binding,ATP binding,protein binding involved in protein folding,unfolded protein binding	P50991_K531_M1	ETVRSILKIDDVVNT	GlyGly (K)	-0.641654	7.44882e-09	4.06642e-08
P50991	CCT4	14DaysAI / 14DaysDMSO	T-complex protein 1 subunit delta	RNA binding,protein binding,ATP binding,protein binding involved in protein folding,unfolded protein binding	P50991_K55_M1	IRTSLGPKGMDKMIQ	GlyGly (K)	2.13351	8.16057e-05	5.65558e-05
P50991	CCT4	14DaysAI / 14DaysDMSO	T-complex protein 1 subunit delta	RNA binding,protein binding,ATP binding,protein binding involved in protein folding,unfolded protein binding	P50991_K59_M1	LGPKGMDKMIQDGKG	GlyGly (K)	-0.190108	0.0305403	0.00815811
P50991	CCT4	14DaysAI / 14DaysDMSO	T-complex protein 1 subunit delta	RNA binding,protein binding,ATP binding,protein binding involved in protein folding,unfolded protein binding	P50991_K65_M1	DKMIQDGKGDVTITN	GlyGly (K)	0.203461	0.320701	0.0673004
P50991	CCT4	14DaysAI / 14DaysDMSO	T-complex protein 1 subunit delta	RNA binding,protein binding,ATP binding,protein binding involved in protein folding,unfolded protein binding	P50991_K79_M1	NDGATILKQMQVLHP	GlyGly (K)	0.530771	9.22902e-15	8.07441e-13
P51003	PAPOLA	14DaysAI / 14DaysDMSO	Poly(A) polymerase alpha	magnesium ion binding,RNA binding,polynucleotide adenylyltransferase activity,protein binding,ATP binding,manganese ion binding	P51003_K110_M1	YRLGVHTKGADIDAL	GlyGly (K)	0.490784	1.56274e-06	2.53444e-06
P51003	PAPOLA	14DaysAI / 14DaysDMSO	Poly(A) polymerase alpha	magnesium ion binding,RNA binding,polynucleotide adenylyltransferase activity,protein binding,ATP binding,manganese ion binding	P51003_K136_M1	FFTSFYDKLKLQEEV	GlyGly (K)	0.866636	1.1934e-15	1.55006e-13
P51003	PAPOLA	14DaysAI / 14DaysDMSO	Poly(A) polymerase alpha	magnesium ion binding,RNA binding,polynucleotide adenylyltransferase activity,protein binding,ATP binding,manganese ion binding	P51003_K138_M1	TSFYDKLKLQEEVKD	GlyGly (K)	0.312148	0.000248596	0.000138255
P51003	PAPOLA	14DaysAI / 14DaysDMSO	Poly(A) polymerase alpha	magnesium ion binding,RNA binding,polynucleotide adenylyltransferase activity,protein binding,ATP binding,manganese ion binding	P51003_K144_M1	LKLQEEVKDLRAVEE	GlyGly (K)	0.127176	4.14685e-06	5.42907e-06
P51003	PAPOLA	14DaysAI / 14DaysDMSO	Poly(A) polymerase alpha	magnesium ion binding,RNA binding,polynucleotide adenylyltransferase activity,protein binding,ATP binding,manganese ion binding	P51003_K18_M1	QQTQPPQKHYGITSP	GlyGly (K)	0.242726	6.75235e-05	4.86514e-05
P51003	PAPOLA	14DaysAI / 14DaysDMSO	Poly(A) polymerase alpha	magnesium ion binding,RNA binding,polynucleotide adenylyltransferase activity,protein binding,ATP binding,manganese ion binding	P51003_K191_M1	LRDDSLLKNLDIRCI	GlyGly (K)	0.170991	0.000394182	0.000201306
P51003	PAPOLA	14DaysAI / 14DaysDMSO	Poly(A) polymerase alpha	magnesium ion binding,RNA binding,polynucleotide adenylyltransferase activity,protein binding,ATP binding,manganese ion binding	P51003_K360_M1	LSKAEWSKLFEAPNF	GlyGly (K)	0.295958	0.0377648	0.00984615
P51003	PAPOLA	14DaysAI / 14DaysDMSO	Poly(A) polymerase alpha	magnesium ion binding,RNA binding,polynucleotide adenylyltransferase activity,protein binding,ATP binding,manganese ion binding	P51003_K370_M1	EAPNFFQKYKHYIVL	GlyGly (K)	-0.146077	0.026364	0.00716181
P51003	PAPOLA	14DaysAI / 14DaysDMSO	Poly(A) polymerase alpha	magnesium ion binding,RNA binding,polynucleotide adenylyltransferase activity,protein binding,ATP binding,manganese ion binding	P51003_K385_M1	LASAPTEKQRLEWVG	GlyGly (K)	-4.35723	0.00121596	0.000510032
P51003	PAPOLA	14DaysAI / 14DaysDMSO	Poly(A) polymerase alpha	magnesium ion binding,RNA binding,polynucleotide adenylyltransferase activity,protein binding,ATP binding,manganese ion binding	P51003_K407_M1	ILVGSLEKNEFITLA	GlyGly (K)	-2.07036	0.0235884	0.00649082
P51003	PAPOLA	14DaysAI / 14DaysDMSO	Poly(A) polymerase alpha	magnesium ion binding,RNA binding,polynucleotide adenylyltransferase activity,protein binding,ATP binding,manganese ion binding	P51003_K47_M1	QKLIETLKPFGVFEE	GlyGly (K)	0.371087	2.24978e-06	3.36675e-06
P51003	PAPOLA	14DaysAI / 14DaysDMSO	Poly(A) polymerase alpha	magnesium ion binding,RNA binding,polynucleotide adenylyltransferase activity,protein binding,ATP binding,manganese ion binding	P51003_K504_M1	LPNHVLQKKKKHSTE	GlyGly (K)	1.0203	3.58243e-07	8.09606e-07
P51003	PAPOLA	14DaysAI / 14DaysDMSO	Poly(A) polymerase alpha	magnesium ion binding,RNA binding,polynucleotide adenylyltransferase activity,protein binding,ATP binding,manganese ion binding	P51003_K67_M1	RRILILGKLNNLVKE	GlyGly (K)	0.933061	1.8453e-09	1.38287e-08
P51003	PAPOLA	14DaysAI / 14DaysDMSO	Poly(A) polymerase alpha	magnesium ion binding,RNA binding,polynucleotide adenylyltransferase activity,protein binding,ATP binding,manganese ion binding	P51003_K73_M1	GKLNNLVKEWIREIS	GlyGly (K)	0.0219567	0.883284	0.164024
P51003	PAPOLA	14DaysAI / 14DaysDMSO	Poly(A) polymerase alpha	magnesium ion binding,RNA binding,polynucleotide adenylyltransferase activity,protein binding,ATP binding,manganese ion binding	P51003_K83_M1	IREISESKNLPQSVI	GlyGly (K)	-0.764396	1.29897e-06	2.19494e-06
P51114	FXR1	14DaysAI / 14DaysDMSO	Fragile X mental retardation syndrome-related protein 1	G-quadruplex RNA binding,RNA binding,mRNA binding,mRNA 3'-UTR binding,protein binding,RNA strand annealing activity,protein homodimerization activity,protein heterodimerization activity	P51114_K119_M1	LRPVNQNKTVKKNTF	GlyGly (K)	0.549676	0.143632	0.0326123
P51114	FXR1	14DaysAI / 14DaysDMSO	Fragile X mental retardation syndrome-related protein 1	G-quadruplex RNA binding,RNA binding,mRNA binding,mRNA 3'-UTR binding,protein binding,RNA strand annealing activity,protein homodimerization activity,protein heterodimerization activity	P51114_K148_M1	CANENAHKDFKKAVG	GlyGly (K)	-0.237381	0.0444742	0.0113845
P51114	FXR1	14DaysAI / 14DaysDMSO	Fragile X mental retardation syndrome-related protein 1	G-quadruplex RNA binding,RNA binding,mRNA binding,mRNA 3'-UTR binding,protein binding,RNA strand annealing activity,protein homodimerization activity,protein heterodimerization activity	P51114_K179_M1	SASEATVKRVNILSD	GlyGly (K)	0.462908	0.555912	0.109845
P51114	FXR1	14DaysAI / 14DaysDMSO	Fragile X mental retardation syndrome-related protein 1	G-quadruplex RNA binding,RNA binding,mRNA binding,mRNA 3'-UTR binding,protein binding,RNA strand annealing activity,protein homodimerization activity,protein heterodimerization activity	P51114_K195_M1	HLRSIRTKLMLMSRN	GlyGly (K)	0.214961	0.02917	0.00783269
P51114	FXR1	14DaysAI / 14DaysDMSO	Fragile X mental retardation syndrome-related protein 1	G-quadruplex RNA binding,RNA binding,mRNA binding,mRNA 3'-UTR binding,protein binding,RNA strand annealing activity,protein homodimerization activity,protein heterodimerization activity	P51114_K207_M1	SRNEEATKHLECTKQ	GlyGly (K)	0.69951	4.6163e-07	9.841e-07
P51114	FXR1	14DaysAI / 14DaysDMSO	Fragile X mental retardation syndrome-related protein 1	G-quadruplex RNA binding,RNA binding,mRNA binding,mRNA 3'-UTR binding,protein binding,RNA strand annealing activity,protein homodimerization activity,protein heterodimerization activity	P51114_K246_M1	SNIQQARKVPGVTAI	GlyGly (K)	-1.36238	0.0541951	0.013577
P51114	FXR1	14DaysAI / 14DaysDMSO	Fragile X mental retardation syndrome-related protein 1	G-quadruplex RNA binding,RNA binding,mRNA binding,mRNA 3'-UTR binding,protein binding,RNA strand annealing activity,protein homodimerization activity,protein heterodimerization activity	P51114_K273_M1	GESADAVKKARGFLE	GlyGly (K)	0.112687	0.012057	0.00360503
P51114	FXR1	14DaysAI / 14DaysDMSO	Fragile X mental retardation syndrome-related protein 1	G-quadruplex RNA binding,RNA binding,mRNA binding,mRNA 3'-UTR binding,protein binding,RNA strand annealing activity,protein homodimerization activity,protein heterodimerization activity	P51114_K295_M1	VPRNLVGKVIGKNGK	GlyGly (K)	1.77577	0.0144008	0.00420881
P51114	FXR1	14DaysAI / 14DaysDMSO	Fragile X mental retardation syndrome-related protein 1	G-quadruplex RNA binding,RNA binding,mRNA binding,mRNA 3'-UTR binding,protein binding,RNA strand annealing activity,protein homodimerization activity,protein heterodimerization activity	P51114_K302_M1	KVIGKNGKVIQEIVD	GlyGly (K)	0.091286	0.205111	0.0449872
P51114	FXR1	14DaysAI / 14DaysDMSO	Fragile X mental retardation syndrome-related protein 1	G-quadruplex RNA binding,RNA binding,mRNA binding,mRNA 3'-UTR binding,protein binding,RNA strand annealing activity,protein homodimerization activity,protein heterodimerization activity	P51114_K310_M1	VIQEIVDKSGVVRVR	GlyGly (K)	0.642718	0.0072648	0.00232333
P51114	FXR1	14DaysAI / 14DaysDMSO	Fragile X mental retardation syndrome-related protein 1	G-quadruplex RNA binding,RNA binding,mRNA binding,mRNA 3'-UTR binding,protein binding,RNA strand annealing activity,protein homodimerization activity,protein heterodimerization activity	P51114_K325_M1	IEGDNENKLPREDGM	GlyGly (K)	-0.253053	0.196649	0.0433071
P51114	FXR1	14DaysAI / 14DaysDMSO	Fragile X mental retardation syndrome-related protein 1	G-quadruplex RNA binding,RNA binding,mRNA binding,mRNA 3'-UTR binding,protein binding,RNA strand annealing activity,protein homodimerization activity,protein heterodimerization activity	P51114_K56_M1	LPPPPDIKKEISEGD	GlyGly (K)	-0.679652	0.000407593	0.000206888
P51114	FXR1	14DaysAI / 14DaysDMSO	Fragile X mental retardation syndrome-related protein 1	G-quadruplex RNA binding,RNA binding,mRNA binding,mRNA 3'-UTR binding,protein binding,RNA strand annealing activity,protein homodimerization activity,protein heterodimerization activity	P51114_K57_M1	PPPPDIKKEISEGDE	GlyGly (K)	0.18891	0.0208208	0.00581564
P51116	FXR2	14DaysAI / 14DaysDMSO	Fragile X mental retardation syndrome-related protein 2	RNA binding,mRNA binding,protein binding,identical protein binding,protein homodimerization activity,protein heterodimerization activity	P51116_K133_M1	NPNPLATKGSFFKVT	GlyGly (K)	0.606168	0.00063024	0.000295881
P51116	FXR2	14DaysAI / 14DaysDMSO	Fragile X mental retardation syndrome-related protein 2	RNA binding,mRNA binding,protein binding,identical protein binding,protein homodimerization activity,protein heterodimerization activity	P51116_K217_M1	SRNEEATKHLETSKQ	GlyGly (K)	-0.297305	0.00311065	0.00112432
P51116	FXR2	14DaysAI / 14DaysDMSO	Fragile X mental retardation syndrome-related protein 2	RNA binding,mRNA binding,protein binding,identical protein binding,protein homodimerization activity,protein heterodimerization activity	P51116_K67_M1	PPPADYNKEITEGDE	GlyGly (K)	0.800713	8.47994e-13	3.10582e-11
P51148	RAB5C	14DaysAI / 14DaysDMSO	Ras-related protein Rab-5C	GTPase activity,protein binding,GTP binding,GDP binding	P51148_K135_M1	VIALAGNKADLASKR	GlyGly (K)	-0.895454	4.38643e-07	9.45974e-07
P51149	RAB7A	14DaysAI / 14DaysDMSO	Ras-related protein Rab-7a	GTPase activity,protein binding,GTP binding,GDP binding,Rac GTPase binding,retromer complex binding	P51149_K126_M1	PFVVLGNKIDLENRQ	GlyGly (K)	-2.32442	6.02917e-06	7.28536e-06
P51149	RAB7A	14DaysAI / 14DaysDMSO	Ras-related protein Rab-7a	GTPase activity,protein binding,GTP binding,GDP binding,Rac GTPase binding,retromer complex binding	P51149_K175_M1	TIARNALKQETEVEL	GlyGly (K)	-0.626331	0.488074	0.0978866
P51149	RAB7A	14DaysAI / 14DaysDMSO	Ras-related protein Rab-7a	GTPase activity,protein binding,GTP binding,GDP binding,Rac GTPase binding,retromer complex binding	P51149_K191_M1	NEFPEPIKLDKNDRA	GlyGly (K)	-0.299472	0.600873	0.117615
P51149	RAB7A	14DaysAI / 14DaysDMSO	Ras-related protein Rab-7a	GTPase activity,protein binding,GTP binding,GDP binding,Rac GTPase binding,retromer complex binding	P51149_K31_M1	LMNQYVNKKFSNQYK	GlyGly (K)	0.18431	0.82746	0.155238
P51149	RAB7A	14DaysAI / 14DaysDMSO	Ras-related protein Rab-7a	GTPase activity,protein binding,GTP binding,GDP binding,Rac GTPase binding,retromer complex binding	P51149_K38_M1	KKFSNQYKATIGADF	GlyGly (K)	-0.176994	0.699372	0.134299
P51149	RAB7A	14DaysAI / 14DaysDMSO	Ras-related protein Rab-7a	GTPase activity,protein binding,GTP binding,GDP binding,Rac GTPase binding,retromer complex binding	P51149_K48_M1	IGADFLTKEVMVDDR	GlyGly (K)	-1.36653	1.35794e-05	1.37479e-05
P51398	DAP3	14DaysAI / 14DaysDMSO	28S ribosomal protein S29, mitochondrial	RNA binding,structural constituent of ribosome,protein binding,GTP binding	P51398_K103_M1	EACLMVRKPALELLH	GlyGly (K)	0.0792962	0.0270712	0.0073313
P51398	DAP3	14DaysAI / 14DaysDMSO	28S ribosomal protein S29, mitochondrial	RNA binding,structural constituent of ribosome,protein binding,GTP binding	P51398_K130_M1	RYLLYGEKGTGKTLS	GlyGly (K)	-0.388013	1.12438e-10	1.54205e-09
P51398	DAP3	14DaysAI / 14DaysDMSO	28S ribosomal protein S29, mitochondrial	RNA binding,structural constituent of ribosome,protein binding,GTP binding	P51398_K175_M1	LLQSSYNKQRFDQPL	GlyGly (K)	0.105132	1.9462e-07	5.0568e-07
P51398	DAP3	14DaysAI / 14DaysDMSO	28S ribosomal protein S29, mitochondrial	RNA binding,structural constituent of ribosome,protein binding,GTP binding	P51398_K189_M1	LEASTWLKNFKTTNE	GlyGly (K)	0.151991	6.52687e-07	1.28646e-06
P51398	DAP3	14DaysAI / 14DaysDMSO	28S ribosomal protein S29, mitochondrial	RNA binding,structural constituent of ribosome,protein binding,GTP binding	P51398_K203_M1	ERFLNQIKVQEKYVW	GlyGly (K)	0.0160639	0.541235	0.107283
P51398	DAP3	14DaysAI / 14DaysDMSO	28S ribosomal protein S29, mitochondrial	RNA binding,structural constituent of ribosome,protein binding,GTP binding	P51398_K207_M1	NQIKVQEKYVWNKRE	GlyGly (K)	0.203651	2.50723e-05	2.22532e-05
P51398	DAP3	14DaysAI / 14DaysDMSO	28S ribosomal protein S29, mitochondrial	RNA binding,structural constituent of ribosome,protein binding,GTP binding	P51398_K218_M1	NKRESTEKGSPLGEV	GlyGly (K)	-0.199103	3.25834e-14	2.24374e-12
P51398	DAP3	14DaysAI / 14DaysDMSO	28S ribosomal protein S29, mitochondrial	RNA binding,structural constituent of ribosome,protein binding,GTP binding	P51398_K245_M1	DAVGIVLKELKRQSS	GlyGly (K)	-0.204234	2.89557e-08	1.1597e-07
P51398	DAP3	14DaysAI / 14DaysDMSO	28S ribosomal protein S29, mitochondrial	RNA binding,structural constituent of ribosome,protein binding,GTP binding	P51398_K279_M1	TTLKREDKSPIAPEE	GlyGly (K)	0.32564	1.8586e-07	4.8787e-07
P51398	DAP3	14DaysAI / 14DaysDMSO	28S ribosomal protein S29, mitochondrial	RNA binding,structural constituent of ribosome,protein binding,GTP binding	P51398_K318_M1	SQTGSLFKPRKAYLP	GlyGly (K)	-0.239229	4.73284e-06	6.02491e-06
P51398	DAP3	14DaysAI / 14DaysDMSO	28S ribosomal protein S29, mitochondrial	RNA binding,structural constituent of ribosome,protein binding,GTP binding	P51398_K321_M1	GSLFKPRKAYLPQEL	GlyGly (K)	0.357858	1.78037e-09	1.3458e-08
P51398	DAP3	14DaysAI / 14DaysDMSO	28S ribosomal protein S29, mitochondrial	RNA binding,structural constituent of ribosome,protein binding,GTP binding	P51398_K378_M1	APTEEGKKELLFLSN	GlyGly (K)	0.0745883	3.11344e-05	2.63974e-05
P51452	DUSP3	14DaysAI / 14DaysDMSO	Dual specificity protein phosphatase 3	protein tyrosine phosphatase activity,protein tyrosine/serine/threonine phosphatase activity,phosphatase activity,protein kinase binding,MAP kinase phosphatase activity	P51452_K116_M1	IDQALAQKNGRVLVH	GlyGly (K)	-1.12643	0.133448	0.0305175
P51452	DUSP3	14DaysAI / 14DaysDMSO	Dual specificity protein phosphatase 3	protein tyrosine phosphatase activity,protein tyrosine/serine/threonine phosphatase activity,phosphatase activity,protein kinase binding,MAP kinase phosphatase activity	P51452_K53_M1	QDIPKLQKLGITHVL	GlyGly (K)	-1.00877	0.333487	0.0696994
P51511	MMP15	14DaysAI / 14DaysDMSO	Matrix metalloproteinase-15	metalloendopeptidase activity,protein binding,enzyme activator activity,zinc ion binding,metalloaminopeptidase activity	P51511_K662_M1	PRVLLYCKRSLQEWV	GlyGly (K)	3.93445	3.13553e-05	2.65445e-05
P51512	MMP16	14DaysAI / 14DaysDMSO	Matrix metalloproteinase-16	metalloendopeptidase activity,enzyme activator activity,zinc ion binding,metalloaminopeptidase activity	P51512_K126_M1	RYALTGQKWQHKHIT	GlyGly (K)	-0.635357	0.00152013	0.00061484
P51512	MMP16	14DaysAI / 14DaysDMSO	Matrix metalloproteinase-16	metalloendopeptidase activity,enzyme activator activity,zinc ion binding,metalloaminopeptidase activity	P51512_K137_M1	KHITYSIKNVTPKVG	GlyGly (K)	3.39498	0.0803049	0.0193049
P51512	MMP16	14DaysAI / 14DaysDMSO	Matrix metalloproteinase-16	metalloendopeptidase activity,enzyme activator activity,zinc ion binding,metalloaminopeptidase activity	P51512_K142_M1	SIKNVTPKVGDPETR	GlyGly (K)	0.490578	6.73583e-06	7.94307e-06
P51512	MMP16	14DaysAI / 14DaysDMSO	Matrix metalloproteinase-16	metalloendopeptidase activity,enzyme activator activity,zinc ion binding,metalloaminopeptidase activity	P51512_K288_M1	DDLQGIQKIYGPPDK	GlyGly (K)	0.691303	1.90981e-11	3.74888e-10
P51512	MMP16	14DaysAI / 14DaysDMSO	Matrix metalloproteinase-16	metalloendopeptidase activity,enzyme activator activity,zinc ion binding,metalloaminopeptidase activity	P51512_K516_M1	KFNNQILKVEPGYPR	GlyGly (K)	-0.0899402	0.0799736	0.0192341
P51512	MMP16	14DaysAI / 14DaysDMSO	Matrix metalloproteinase-16	metalloendopeptidase activity,enzyme activator activity,zinc ion binding,metalloaminopeptidase activity	P51512_K540_M1	DGPTDRVKEGHSPPD	GlyGly (K)	-0.0390343	0.800515	0.150914
P51512	MMP16	14DaysAI / 14DaysDMSO	Matrix metalloproteinase-16	metalloendopeptidase activity,enzyme activator activity,zinc ion binding,metalloaminopeptidase activity	P51512_K600_M1	PRHILYCKRSMQEWV	GlyGly (K)	2.97947	0.0306305	0.00817944
P51513	NOVA1	14DaysAI / 14DaysDMSO	RNA-binding protein Nova-1	RNA binding,mRNA binding	P51513_K129_M1	EMPQNVAKTEPVSIL	GlyGly (K)	-2.57392	7.02642e-06	8.20982e-06
P51513	NOVA1	14DaysAI / 14DaysDMSO	RNA-binding protein Nova-1	RNA binding,mRNA binding	P51513_K27_M1	LDPPDSRKRPLEAPP	GlyGly (K)	-2.6496	0.00175215	0.00069274
P51513	NOVA1	14DaysAI / 14DaysDMSO	RNA-binding protein Nova-1	RNA binding,mRNA binding	P51513_K40_M1	PPEAGSTKRTNTGED	GlyGly (K)	-0.781055	6.91163e-06	8.1049e-06
P51513	NOVA1	14DaysAI / 14DaysDMSO	RNA-binding protein Nova-1	RNA binding,mRNA binding	P51513_K421_M1	EKSTDGSKDVVEIAV	GlyGly (K)	-0.476755	0.0113351	0.00341616
P51513	NOVA1	14DaysAI / 14DaysDMSO	RNA-binding protein Nova-1	RNA binding,mRNA binding	P51513_K439_M1	LVGAILGKGGKTLVE	GlyGly (K)	-2.77175	5.05128e-08	1.78583e-07
P51513	NOVA1	14DaysAI / 14DaysDMSO	RNA-binding protein Nova-1	RNA binding,mRNA binding	P51513_K442_M1	AILGKGGKTLVEYQE	GlyGly (K)	0.937967	4.9497e-06	6.23932e-06
P51513	NOVA1	14DaysAI / 14DaysDMSO	RNA-binding protein Nova-1	RNA binding,mRNA binding	P51513_K460_M1	ARIQISKKGEFVPGT	GlyGly (K)	0.518106	0.0843659	0.0201796
P51513	NOVA1	14DaysAI / 14DaysDMSO	RNA-binding protein Nova-1	RNA binding,mRNA binding	P51513_K471_M1	VPGTRNRKVTITGTP	GlyGly (K)	0.784331	4.6225e-05	3.60346e-05
P51513	NOVA1	14DaysAI / 14DaysDMSO	RNA-binding protein Nova-1	RNA binding,mRNA binding	P51513_K67_M1	AAGSIIGKGGQTIVQ	GlyGly (K)	-1.42651	0.000383903	0.000196976
P51513	NOVA1	14DaysAI / 14DaysDMSO	RNA-binding protein Nova-1	RNA binding,mRNA binding	P51513_K67_M2	AAGSIIGKGGQTIVQ	GlyGly (K)	-1.09537	9.62628e-06	1.05055e-05
P51513	NOVA1	14DaysAI / 14DaysDMSO	RNA-binding protein Nova-1	RNA binding,mRNA binding	P51513_K77_M1	QTIVQLQKETGATIK	GlyGly (K)	-1.05896	0.0018703	0.000731861
P51513	NOVA1	14DaysAI / 14DaysDMSO	RNA-binding protein Nova-1	RNA binding,mRNA binding	P51513_K77_M2	QTIVQLQKETGATIK	GlyGly (K)	-1.09537	9.62628e-06	1.05055e-05
P51513	NOVA1	14DaysAI / 14DaysDMSO	RNA-binding protein Nova-1	RNA binding,mRNA binding	P51513_K84_M1	KETGATIKLSKSKDF	GlyGly (K)	0.205836	0.878438	0.163267
P51513	NOVA1	14DaysAI / 14DaysDMSO	RNA-binding protein Nova-1	RNA binding,mRNA binding	P51513_K89_M1	TIKLSKSKDFYPGTT	GlyGly (K)	0.342222	0.012929	0.00383055
P51523	ZNF84	14DaysAI / 14DaysDMSO	Zinc finger protein 84	DNA binding,zinc ion binding	P51523_K387_M1	CRKAFFEKSELIRHQ	GlyGly (K)	-2.61831	0.00430915	0.00148351
P51523	ZNF84	14DaysAI / 14DaysDMSO	Zinc finger protein 84	DNA binding,zinc ion binding	P51523_K611_M1	CRKAFFEKSELIRHL	GlyGly (K)	-2.61831	0.00430915	0.00148351
P51531	SMARCA2	14DaysAI / 14DaysDMSO	Probable global transcription activator SNF2L2	RNA polymerase II transcription coactivator activity,chromatin binding,transcription coactivator activity,helicase activity,protein binding,ATP binding,DNA-dependent ATPase activity,histone binding,transcription regulatory region DNA binding	P51531_K1051_M1	ELYRASGKFELLDRI	GlyGly (K)	1.27775	0.000497896	0.000243707
P51531	SMARCA2	14DaysAI / 14DaysDMSO	Probable global transcription activator SNF2L2	RNA polymerase II transcription coactivator activity,chromatin binding,transcription coactivator activity,helicase activity,protein binding,ATP binding,DNA-dependent ATPase activity,histone binding,transcription regulatory region DNA binding	P51531_K1189_M1	EKILAAAKYKLNVDQ	GlyGly (K)	1.45368	0.000373366	0.000192528
P51531	SMARCA2	14DaysAI / 14DaysDMSO	Probable global transcription activator SNF2L2	RNA polymerase II transcription coactivator activity,chromatin binding,transcription coactivator activity,helicase activity,protein binding,ATP binding,DNA-dependent ATPase activity,histone binding,transcription regulatory region DNA binding	P51531_K1191_M1	ILAAAKYKLNVDQKV	GlyGly (K)	0.880616	0.0747458	0.0181028
P51531	SMARCA2	14DaysAI / 14DaysDMSO	Probable global transcription activator SNF2L2	RNA polymerase II transcription coactivator activity,chromatin binding,transcription coactivator activity,helicase activity,protein binding,ATP binding,DNA-dependent ATPase activity,histone binding,transcription regulatory region DNA binding	P51531_K1197_M1	YKLNVDQKVIQAGMF	GlyGly (K)	0.823654	0.000771021	0.000349285
P51531	SMARCA2	14DaysAI / 14DaysDMSO	Probable global transcription activator SNF2L2	RNA polymerase II transcription coactivator activity,chromatin binding,transcription coactivator activity,helicase activity,protein binding,ATP binding,DNA-dependent ATPase activity,histone binding,transcription regulatory region DNA binding	P51531_K1207_M1	QAGMFDQKSSSHERR	GlyGly (K)	0.502618	0.00448998	0.00153672
P51531	SMARCA2	14DaysAI / 14DaysDMSO	Probable global transcription activator SNF2L2	RNA polymerase II transcription coactivator activity,chromatin binding,transcription coactivator activity,helicase activity,protein binding,ATP binding,DNA-dependent ATPase activity,histone binding,transcription regulatory region DNA binding	P51531_K1323_M1	YSDALTEKQWLRAIE	GlyGly (K)	-0.0318696	0.233424	0.0505585
P51531	SMARCA2	14DaysAI / 14DaysDMSO	Probable global transcription activator SNF2L2	RNA polymerase II transcription coactivator activity,chromatin binding,transcription coactivator activity,helicase activity,protein binding,ATP binding,DNA-dependent ATPase activity,histone binding,transcription regulatory region DNA binding	P51531_K1434_M1	FIQLPSRKELPEYYE	GlyGly (K)	-2.58599	0.00163596	0.000653956
P51531	SMARCA2	14DaysAI / 14DaysDMSO	Probable global transcription activator SNF2L2	RNA polymerase II transcription coactivator activity,chromatin binding,transcription coactivator activity,helicase activity,protein binding,ATP binding,DNA-dependent ATPase activity,histone binding,transcription regulatory region DNA binding	P51531_K333_M1	SRISPIQKPQGLDPV	GlyGly (K)	-0.966759	2.55566e-05	2.25879e-05
P51531	SMARCA2	14DaysAI / 14DaysDMSO	Probable global transcription activator SNF2L2	RNA polymerase II transcription coactivator activity,chromatin binding,transcription coactivator activity,helicase activity,protein binding,ATP binding,DNA-dependent ATPase activity,histone binding,transcription regulatory region DNA binding	P51531_K460_M1	NSILQHAKDFKEYHR	GlyGly (K)	-1.47037	0.0461699	0.0117698
P51531	SMARCA2	14DaysAI / 14DaysDMSO	Probable global transcription activator SNF2L2	RNA polymerase II transcription coactivator activity,chromatin binding,transcription coactivator activity,helicase activity,protein binding,ATP binding,DNA-dependent ATPase activity,histone binding,transcription regulatory region DNA binding	P51531_K672_M1	NSEEVSEKDAKQIIE	GlyGly (K)	-0.0752471	0.274191	0.0584667
P51531	SMARCA2	14DaysAI / 14DaysDMSO	Probable global transcription activator SNF2L2	RNA polymerase II transcription coactivator activity,chromatin binding,transcription coactivator activity,helicase activity,protein binding,ATP binding,DNA-dependent ATPase activity,histone binding,transcription regulatory region DNA binding	P51531_K822_M1	VPQLRSGKFNVLLTT	GlyGly (K)	0.966599	5.56441e-07	1.13602e-06
P51531	SMARCA2	14DaysAI / 14DaysDMSO	Probable global transcription activator SNF2L2	RNA polymerase II transcription coactivator activity,chromatin binding,transcription coactivator activity,helicase activity,protein binding,ATP binding,DNA-dependent ATPase activity,histone binding,transcription regulatory region DNA binding	P51531_K862_M1	RMKNHHCKLTQVLNT	GlyGly (K)	0.167034	0.378752	0.0781189
P51531	SMARCA2	14DaysAI / 14DaysDMSO	Probable global transcription activator SNF2L2	RNA polymerase II transcription coactivator activity,chromatin binding,transcription coactivator activity,helicase activity,protein binding,ATP binding,DNA-dependent ATPase activity,histone binding,transcription regulatory region DNA binding	P51531_K952_M1	FLLRRLKKEVESQLP	GlyGly (K)	0.843802	8.14054e-07	1.52628e-06
P51531	SMARCA2	14DaysAI / 14DaysDMSO	Probable global transcription activator SNF2L2	RNA polymerase II transcription coactivator activity,chromatin binding,transcription coactivator activity,helicase activity,protein binding,ATP binding,DNA-dependent ATPase activity,histone binding,transcription regulatory region DNA binding	P51531_K994_M1	LLTDGSEKDKKGKGG	GlyGly (K)	-0.296484	0.0104501	0.00318279
P51532	SMARCA4	14DaysAI / 14DaysDMSO	Transcription activator BRG1	RNA polymerase II transcription coactivator activity,RNA polymerase I CORE element sequence-specific DNA binding,p53 binding,transcription coactivator activity,transcription corepressor activity,helicase activity,protein binding,ATP binding,DNA-dependent ATPase activity,transcription factor binding,Tat protein binding,protein N-terminus binding,androgen receptor binding,DNA polymerase binding,lysine-acetylated histone binding,RNA polymerase II core promoter proximal region sequence-specific DNA binding,RNA polymerase II distal enhancer sequence-specific DNA binding,nucleosomal DNA binding	P51532_K1014_M1	LYRHMQAKGVLLTDG	GlyGly (K)	0.802146	0.00479273	0.00162517
P51532	SMARCA4	14DaysAI / 14DaysDMSO	Transcription activator BRG1	RNA polymerase II transcription coactivator activity,RNA polymerase I CORE element sequence-specific DNA binding,p53 binding,transcription coactivator activity,transcription corepressor activity,helicase activity,protein binding,ATP binding,DNA-dependent ATPase activity,transcription factor binding,Tat protein binding,protein N-terminus binding,androgen receptor binding,DNA polymerase binding,lysine-acetylated histone binding,RNA polymerase II core promoter proximal region sequence-specific DNA binding,RNA polymerase II distal enhancer sequence-specific DNA binding,nucleosomal DNA binding	P51532_K1024_M1	LLTDGSEKDKKGKGG	GlyGly (K)	-0.758199	1.4808e-05	1.47164e-05
P51532	SMARCA4	14DaysAI / 14DaysDMSO	Transcription activator BRG1	RNA polymerase II transcription coactivator activity,RNA polymerase I CORE element sequence-specific DNA binding,p53 binding,transcription coactivator activity,transcription corepressor activity,helicase activity,protein binding,ATP binding,DNA-dependent ATPase activity,transcription factor binding,Tat protein binding,protein N-terminus binding,androgen receptor binding,DNA polymerase binding,lysine-acetylated histone binding,RNA polymerase II core promoter proximal region sequence-specific DNA binding,RNA polymerase II distal enhancer sequence-specific DNA binding,nucleosomal DNA binding	P51532_K1131_M1	LRLDGTTKAEDRGML	GlyGly (K)	1.72047	0.000201524	0.000116688
P51532	SMARCA4	14DaysAI / 14DaysDMSO	Transcription activator BRG1	RNA polymerase II transcription coactivator activity,RNA polymerase I CORE element sequence-specific DNA binding,p53 binding,transcription coactivator activity,transcription corepressor activity,helicase activity,protein binding,ATP binding,DNA-dependent ATPase activity,transcription factor binding,Tat protein binding,protein N-terminus binding,androgen receptor binding,DNA polymerase binding,lysine-acetylated histone binding,RNA polymerase II core promoter proximal region sequence-specific DNA binding,RNA polymerase II distal enhancer sequence-specific DNA binding,nucleosomal DNA binding	P51532_K357_M1	SRITPIQKPRGLDPV	GlyGly (K)	-0.553096	0.136133	0.0310735
P51532	SMARCA4	14DaysAI / 14DaysDMSO	Transcription activator BRG1	RNA polymerase II transcription coactivator activity,RNA polymerase I CORE element sequence-specific DNA binding,p53 binding,transcription coactivator activity,transcription corepressor activity,helicase activity,protein binding,ATP binding,DNA-dependent ATPase activity,transcription factor binding,Tat protein binding,protein N-terminus binding,androgen receptor binding,DNA polymerase binding,lysine-acetylated histone binding,RNA polymerase II core promoter proximal region sequence-specific DNA binding,RNA polymerase II distal enhancer sequence-specific DNA binding,nucleosomal DNA binding	P51532_K399_M1	LAGDLRTKATIELKA	GlyGly (K)	0.000362172	0.259867	0.0557027
P51532	SMARCA4	14DaysAI / 14DaysDMSO	Transcription activator BRG1	RNA polymerase II transcription coactivator activity,RNA polymerase I CORE element sequence-specific DNA binding,p53 binding,transcription coactivator activity,transcription corepressor activity,helicase activity,protein binding,ATP binding,DNA-dependent ATPase activity,transcription factor binding,Tat protein binding,protein N-terminus binding,androgen receptor binding,DNA polymerase binding,lysine-acetylated histone binding,RNA polymerase II core promoter proximal region sequence-specific DNA binding,RNA polymerase II distal enhancer sequence-specific DNA binding,nucleosomal DNA binding	P51532_K399_M2	LAGDLRTKATIELKA	GlyGly (K)	-0.507215	0.356073	0.0739175
P51532	SMARCA4	14DaysAI / 14DaysDMSO	Transcription activator BRG1	RNA polymerase II transcription coactivator activity,RNA polymerase I CORE element sequence-specific DNA binding,p53 binding,transcription coactivator activity,transcription corepressor activity,helicase activity,protein binding,ATP binding,DNA-dependent ATPase activity,transcription factor binding,Tat protein binding,protein N-terminus binding,androgen receptor binding,DNA polymerase binding,lysine-acetylated histone binding,RNA polymerase II core promoter proximal region sequence-specific DNA binding,RNA polymerase II distal enhancer sequence-specific DNA binding,nucleosomal DNA binding	P51532_K405_M1	TKATIELKALRLLNF	GlyGly (K)	-0.275388	0.679038	0.130902
P51532	SMARCA4	14DaysAI / 14DaysDMSO	Transcription activator BRG1	RNA polymerase II transcription coactivator activity,RNA polymerase I CORE element sequence-specific DNA binding,p53 binding,transcription coactivator activity,transcription corepressor activity,helicase activity,protein binding,ATP binding,DNA-dependent ATPase activity,transcription factor binding,Tat protein binding,protein N-terminus binding,androgen receptor binding,DNA polymerase binding,lysine-acetylated histone binding,RNA polymerase II core promoter proximal region sequence-specific DNA binding,RNA polymerase II distal enhancer sequence-specific DNA binding,nucleosomal DNA binding	P51532_K405_M2	TKATIELKALRLLNF	GlyGly (K)	-0.507215	0.356073	0.0739175
P51532	SMARCA4	14DaysAI / 14DaysDMSO	Transcription activator BRG1	RNA polymerase II transcription coactivator activity,RNA polymerase I CORE element sequence-specific DNA binding,p53 binding,transcription coactivator activity,transcription corepressor activity,helicase activity,protein binding,ATP binding,DNA-dependent ATPase activity,transcription factor binding,Tat protein binding,protein N-terminus binding,androgen receptor binding,DNA polymerase binding,lysine-acetylated histone binding,RNA polymerase II core promoter proximal region sequence-specific DNA binding,RNA polymerase II distal enhancer sequence-specific DNA binding,nucleosomal DNA binding	P51532_K437_M1	LETALNAKAYKRSKR	GlyGly (K)	-2.12313	0.0061715	0.00201855
P51532	SMARCA4	14DaysAI / 14DaysDMSO	Transcription activator BRG1	RNA polymerase II transcription coactivator activity,RNA polymerase I CORE element sequence-specific DNA binding,p53 binding,transcription coactivator activity,transcription corepressor activity,helicase activity,protein binding,ATP binding,DNA-dependent ATPase activity,transcription factor binding,Tat protein binding,protein N-terminus binding,androgen receptor binding,DNA polymerase binding,lysine-acetylated histone binding,RNA polymerase II core promoter proximal region sequence-specific DNA binding,RNA polymerase II distal enhancer sequence-specific DNA binding,nucleosomal DNA binding	P51532_K502_M1	GKIQKLTKAVATYHA	GlyGly (K)	-1.19352	0.00425155	0.00146662
P51532	SMARCA4	14DaysAI / 14DaysDMSO	Transcription activator BRG1	RNA polymerase II transcription coactivator activity,RNA polymerase I CORE element sequence-specific DNA binding,p53 binding,transcription coactivator activity,transcription corepressor activity,helicase activity,protein binding,ATP binding,DNA-dependent ATPase activity,transcription factor binding,Tat protein binding,protein N-terminus binding,androgen receptor binding,DNA polymerase binding,lysine-acetylated histone binding,RNA polymerase II core promoter proximal region sequence-specific DNA binding,RNA polymerase II distal enhancer sequence-specific DNA binding,nucleosomal DNA binding	P51532_K626_M1	VIHVESGKILTGTDA	GlyGly (K)	-2.59368	0.00380343	0.00133404
P51532	SMARCA4	14DaysAI / 14DaysDMSO	Transcription activator BRG1	RNA polymerase II transcription coactivator activity,RNA polymerase I CORE element sequence-specific DNA binding,p53 binding,transcription coactivator activity,transcription corepressor activity,helicase activity,protein binding,ATP binding,DNA-dependent ATPase activity,transcription factor binding,Tat protein binding,protein N-terminus binding,androgen receptor binding,DNA polymerase binding,lysine-acetylated histone binding,RNA polymerase II core promoter proximal region sequence-specific DNA binding,RNA polymerase II distal enhancer sequence-specific DNA binding,nucleosomal DNA binding	P51532_K711_M1	RHIIENAKQDVDDEY	GlyGly (K)	-0.0485982	0.614478	0.11994
P51532	SMARCA4	14DaysAI / 14DaysDMSO	Transcription activator BRG1	RNA polymerase II transcription coactivator activity,RNA polymerase I CORE element sequence-specific DNA binding,p53 binding,transcription coactivator activity,transcription corepressor activity,helicase activity,protein binding,ATP binding,DNA-dependent ATPase activity,transcription factor binding,Tat protein binding,protein N-terminus binding,androgen receptor binding,DNA polymerase binding,lysine-acetylated histone binding,RNA polymerase II core promoter proximal region sequence-specific DNA binding,RNA polymerase II distal enhancer sequence-specific DNA binding,nucleosomal DNA binding	P51532_K744_M1	AVTERVDKQSALMVN	GlyGly (K)	0.402376	0.671776	0.129684
P51532	SMARCA4	14DaysAI / 14DaysDMSO	Transcription activator BRG1	RNA polymerase II transcription coactivator activity,RNA polymerase I CORE element sequence-specific DNA binding,p53 binding,transcription coactivator activity,transcription corepressor activity,helicase activity,protein binding,ATP binding,DNA-dependent ATPase activity,transcription factor binding,Tat protein binding,protein N-terminus binding,androgen receptor binding,DNA polymerase binding,lysine-acetylated histone binding,RNA polymerase II core promoter proximal region sequence-specific DNA binding,RNA polymerase II distal enhancer sequence-specific DNA binding,nucleosomal DNA binding	P51532_K835_M1	SVVKVSYKGSPAARR	GlyGly (K)	0.747783	0.00108409	0.000463444
P51532	SMARCA4	14DaysAI / 14DaysDMSO	Transcription activator BRG1	RNA polymerase II transcription coactivator activity,RNA polymerase I CORE element sequence-specific DNA binding,p53 binding,transcription coactivator activity,transcription corepressor activity,helicase activity,protein binding,ATP binding,DNA-dependent ATPase activity,transcription factor binding,Tat protein binding,protein N-terminus binding,androgen receptor binding,DNA polymerase binding,lysine-acetylated histone binding,RNA polymerase II core promoter proximal region sequence-specific DNA binding,RNA polymerase II distal enhancer sequence-specific DNA binding,nucleosomal DNA binding	P51532_K982_M1	FLLRRLKKEVEAQLP	GlyGly (K)	2.33797	0.00278474	0.00102371
P51532	SMARCA4	14DaysAI / 14DaysDMSO	Transcription activator BRG1	RNA polymerase II transcription coactivator activity,RNA polymerase I CORE element sequence-specific DNA binding,p53 binding,transcription coactivator activity,transcription corepressor activity,helicase activity,protein binding,ATP binding,DNA-dependent ATPase activity,transcription factor binding,Tat protein binding,protein N-terminus binding,androgen receptor binding,DNA polymerase binding,lysine-acetylated histone binding,RNA polymerase II core promoter proximal region sequence-specific DNA binding,RNA polymerase II distal enhancer sequence-specific DNA binding,nucleosomal DNA binding	P51532_K991_M1	VEAQLPEKVEYVIKC	GlyGly (K)	0.822364	0.00328324	0.00117707
P51553	IDH3G	14DaysAI / 14DaysDMSO	Isocitrate dehydrogenase [NAD] subunit gamma, mitochondrial	magnesium ion binding,isocitrate dehydrogenase (NAD+) activity,ATP binding,NAD binding	P51553_K115_M1	RRNRVALKGNIETNH	GlyGly (K)	-0.599027	8.31111e-07	1.55097e-06
P51553	IDH3G	14DaysAI / 14DaysDMSO	Isocitrate dehydrogenase [NAD] subunit gamma, mitochondrial	magnesium ion binding,isocitrate dehydrogenase (NAD+) activity,ATP binding,NAD binding	P51553_K159_M1	PGVVTRHKDIDILIV	GlyGly (K)	0.18107	0.263889	0.0564811
P51553	IDH3G	14DaysAI / 14DaysDMSO	Isocitrate dehydrogenase [NAD] subunit gamma, mitochondrial	magnesium ion binding,isocitrate dehydrogenase (NAD+) activity,ATP binding,NAD binding	P51553_K190_M1	AGVVESLKIITKAKS	GlyGly (K)	0.376697	5.26289e-05	3.99308e-05
P51553	IDH3G	14DaysAI / 14DaysDMSO	Isocitrate dehydrogenase [NAD] subunit gamma, mitochondrial	magnesium ion binding,isocitrate dehydrogenase (NAD+) activity,ATP binding,NAD binding	P51553_K206_M1	RIAEYAFKLAQESGR	GlyGly (K)	0.156156	0.000859936	0.000382386
P51553	IDH3G	14DaysAI / 14DaysDMSO	Isocitrate dehydrogenase [NAD] subunit gamma, mitochondrial	magnesium ion binding,isocitrate dehydrogenase (NAD+) activity,ATP binding,NAD binding	P51553_K350_M1	SYATSIRKAVLASMD	GlyGly (K)	0.123109	0.664551	0.12847
P51553	IDH3G	14DaysAI / 14DaysDMSO	Isocitrate dehydrogenase [NAD] subunit gamma, mitochondrial	magnesium ion binding,isocitrate dehydrogenase (NAD+) activity,ATP binding,NAD binding	P51553_K4_M1	____MALKVATVAGS	GlyGly (K)	0.208955	1.66106e-08	7.56319e-08
P51571	SSR4	14DaysAI / 14DaysDMSO	Translocon-associated protein subunit delta		P51571_K73_M1	LYADVGGKQFPVTRG	GlyGly (K)	-2.00254	7.75014e-10	7.02316e-09
P51571	SSR4	14DaysAI / 14DaysDMSO	Translocon-associated protein subunit delta		P51571_K95_M1	VSWSLDHKSAHAGTY	GlyGly (K)	0.98259	1.39883e-08	6.62287e-08
P51572	BCAP31	14DaysAI / 14DaysDMSO	B-cell receptor-associated protein 31	protein binding,protein complex binding,MHC class I protein binding	P51572_K167_M1	GAAVDGGKLDVGNAE	GlyGly (K)	0.394942	0.981089	0.178988
P51572	BCAP31	14DaysAI / 14DaysDMSO	B-cell receptor-associated protein 31	protein binding,protein complex binding,MHC class I protein binding	P51572_K221_M1	KQSEGLTKEYDRLLE	GlyGly (K)	-0.948336	0.237553	0.0513655
P51606	RENBP	14DaysAI / 14DaysDMSO	N-acylglucosamine 2-epimerase	endopeptidase inhibitor activity,ATP binding,protein homodimerization activity,N-acylglucosamine 2-epimerase activity	P51606_K95_M1	AQLLDAAKAGGEFLL	GlyGly (K)	-0.0749417	0.637467	0.123876
P51608	MECP2	14DaysAI / 14DaysDMSO	Methyl-CpG-binding protein 2	transcriptional repressor activity, RNA polymerase II core promoter proximal region sequence-specific binding,DNA binding,chromatin binding,transcription corepressor activity,RNA binding,mRNA binding,protein binding,transcription factor binding,methyl-CpG binding,double-stranded methylated DNA binding,protein domain specific binding,siRNA binding,protein N-terminus binding	P51608_K304_M1	QETVLPIKKRKTRET	GlyGly (K)	-1.66872	0.0705333	0.0171844
P51608	MECP2	14DaysAI / 14DaysDMSO	Methyl-CpG-binding protein 2	transcriptional repressor activity, RNA polymerase II core promoter proximal region sequence-specific binding,DNA binding,chromatin binding,transcription corepressor activity,RNA binding,mRNA binding,protein binding,transcription factor binding,methyl-CpG binding,double-stranded methylated DNA binding,protein domain specific binding,siRNA binding,protein N-terminus binding	P51608_K61_M1	AEPAEAGKAETSEGS	GlyGly (K)	-1.63127	0.128639	0.0295217
P51610	HCFC1	14DaysAI / 14DaysDMSO	Host cell factor 1	transcriptional activator activity, RNA polymerase II distal enhancer sequence-specific binding,chromatin binding,transcription factor activity, sequence-specific DNA binding,transcription coactivator activity,protein binding,activating transcription factor binding,identical protein binding,cadherin binding,histone acetyltransferase activity (H4-K5 specific),histone acetyltransferase activity (H4-K8 specific),histone acetyltransferase activity (H4-K16 specific)	P51610_K1163_M1	LEAAQGSKSQCQTRQ	GlyGly (K)	-1.03535	0.00164699	0.000657656
P51610	HCFC1	14DaysAI / 14DaysDMSO	Host cell factor 1	transcriptional activator activity, RNA polymerase II distal enhancer sequence-specific binding,chromatin binding,transcription factor activity, sequence-specific DNA binding,transcription coactivator activity,protein binding,activating transcription factor binding,identical protein binding,cadherin binding,histone acetyltransferase activity (H4-K5 specific),histone acetyltransferase activity (H4-K8 specific),histone acetyltransferase activity (H4-K16 specific)	P51610_K1226_M1	RLSSPSIKDLPAGRH	GlyGly (K)	-0.113632	0.13799	0.031456
P51610	HCFC1	14DaysAI / 14DaysDMSO	Host cell factor 1	transcriptional activator activity, RNA polymerase II distal enhancer sequence-specific binding,chromatin binding,transcription factor activity, sequence-specific DNA binding,transcription coactivator activity,protein binding,activating transcription factor binding,identical protein binding,cadherin binding,histone acetyltransferase activity (H4-K5 specific),histone acetyltransferase activity (H4-K8 specific),histone acetyltransferase activity (H4-K16 specific)	P51610_K129_M1	RLKAKTPKNGPPPCP	GlyGly (K)	-1.11439	0.000522	0.000253314
P51610	HCFC1	14DaysAI / 14DaysDMSO	Host cell factor 1	transcriptional activator activity, RNA polymerase II distal enhancer sequence-specific binding,chromatin binding,transcription factor activity, sequence-specific DNA binding,transcription coactivator activity,protein binding,activating transcription factor binding,identical protein binding,cadherin binding,histone acetyltransferase activity (H4-K5 specific),histone acetyltransferase activity (H4-K8 specific),histone acetyltransferase activity (H4-K16 specific)	P51610_K1989_M1	RIAARNEKGYGPATQ	GlyGly (K)	-1.78698	0.000185426	0.000109083
P51610	HCFC1	14DaysAI / 14DaysDMSO	Host cell factor 1	transcriptional activator activity, RNA polymerase II distal enhancer sequence-specific binding,chromatin binding,transcription factor activity, sequence-specific DNA binding,transcription coactivator activity,protein binding,activating transcription factor binding,identical protein binding,cadherin binding,histone acetyltransferase activity (H4-K5 specific),histone acetyltransferase activity (H4-K8 specific),histone acetyltransferase activity (H4-K16 specific)	P51610_K211_M1	TAVVYTEKDNKKSKL	GlyGly (K)	-0.434384	2.50675e-05	2.22503e-05
P51610	HCFC1	14DaysAI / 14DaysDMSO	Host cell factor 1	transcriptional activator activity, RNA polymerase II distal enhancer sequence-specific binding,chromatin binding,transcription factor activity, sequence-specific DNA binding,transcription coactivator activity,protein binding,activating transcription factor binding,identical protein binding,cadherin binding,histone acetyltransferase activity (H4-K5 specific),histone acetyltransferase activity (H4-K8 specific),histone acetyltransferase activity (H4-K16 specific)	P51610_K288_M1	VKVATHEKEWKCTNT	GlyGly (K)	-0.0193062	0.000910227	0.000400788
P51610	HCFC1	14DaysAI / 14DaysDMSO	Host cell factor 1	transcriptional activator activity, RNA polymerase II distal enhancer sequence-specific binding,chromatin binding,transcription factor activity, sequence-specific DNA binding,transcription coactivator activity,protein binding,activating transcription factor binding,identical protein binding,cadherin binding,histone acetyltransferase activity (H4-K5 specific),histone acetyltransferase activity (H4-K8 specific),histone acetyltransferase activity (H4-K16 specific)	P51610_K363_M1	LWYLETEKPPPPARV	GlyGly (K)	1.46706	0.00201888	0.000780437
P51610	HCFC1	14DaysAI / 14DaysDMSO	Host cell factor 1	transcriptional activator activity, RNA polymerase II distal enhancer sequence-specific binding,chromatin binding,transcription factor activity, sequence-specific DNA binding,transcription coactivator activity,protein binding,activating transcription factor binding,identical protein binding,cadherin binding,histone acetyltransferase activity (H4-K5 specific),histone acetyltransferase activity (H4-K8 specific),histone acetyltransferase activity (H4-K16 specific)	P51610_K511_M1	RPASQAGKAPVTVTS	GlyGly (K)	-0.0479316	0.693612	0.133338
P51610	HCFC1	14DaysAI / 14DaysDMSO	Host cell factor 1	transcriptional activator activity, RNA polymerase II distal enhancer sequence-specific binding,chromatin binding,transcription factor activity, sequence-specific DNA binding,transcription coactivator activity,protein binding,activating transcription factor binding,identical protein binding,cadherin binding,histone acetyltransferase activity (H4-K5 specific),histone acetyltransferase activity (H4-K8 specific),histone acetyltransferase activity (H4-K16 specific)	P51610_K665_M1	TKTITLVKSPISVPG	GlyGly (K)	-2.81099	3.98028e-05	3.20351e-05
P51610	HCFC1	14DaysAI / 14DaysDMSO	Host cell factor 1	transcriptional activator activity, RNA polymerase II distal enhancer sequence-specific binding,chromatin binding,transcription factor activity, sequence-specific DNA binding,transcription coactivator activity,protein binding,activating transcription factor binding,identical protein binding,cadherin binding,histone acetyltransferase activity (H4-K5 specific),histone acetyltransferase activity (H4-K8 specific),histone acetyltransferase activity (H4-K16 specific)	P51610_K682_M1	ALISNLGKVMSVVQT	GlyGly (K)	-1.15284	0.000513814	0.000250058
P51610	HCFC1	14DaysAI / 14DaysDMSO	Host cell factor 1	transcriptional activator activity, RNA polymerase II distal enhancer sequence-specific binding,chromatin binding,transcription factor activity, sequence-specific DNA binding,transcription coactivator activity,protein binding,activating transcription factor binding,identical protein binding,cadherin binding,histone acetyltransferase activity (H4-K5 specific),histone acetyltransferase activity (H4-K8 specific),histone acetyltransferase activity (H4-K16 specific)	P51610_K713_M1	VTQIIQTKGPLPAGT	GlyGly (K)	0.171973	0.301991	0.0637637
P51610	HCFC1	14DaysAI / 14DaysDMSO	Host cell factor 1	transcriptional activator activity, RNA polymerase II distal enhancer sequence-specific binding,chromatin binding,transcription factor activity, sequence-specific DNA binding,transcription coactivator activity,protein binding,activating transcription factor binding,identical protein binding,cadherin binding,histone acetyltransferase activity (H4-K5 specific),histone acetyltransferase activity (H4-K8 specific),histone acetyltransferase activity (H4-K16 specific)	P51610_K813_M1	SGTGAPAKIITAVPK	GlyGly (K)	-0.403037	5.56942e-08	1.92508e-07
P51610	HCFC1	14DaysAI / 14DaysDMSO	Host cell factor 1	transcriptional activator activity, RNA polymerase II distal enhancer sequence-specific binding,chromatin binding,transcription factor activity, sequence-specific DNA binding,transcription coactivator activity,protein binding,activating transcription factor binding,identical protein binding,cadherin binding,histone acetyltransferase activity (H4-K5 specific),histone acetyltransferase activity (H4-K8 specific),histone acetyltransferase activity (H4-K16 specific)	P51610_K820_M1	KIITAVPKIATGHGQ	GlyGly (K)	0.137929	0.254699	0.054699
P51610	HCFC1	14DaysAI / 14DaysDMSO	Host cell factor 1	transcriptional activator activity, RNA polymerase II distal enhancer sequence-specific binding,chromatin binding,transcription factor activity, sequence-specific DNA binding,transcription coactivator activity,protein binding,activating transcription factor binding,identical protein binding,cadherin binding,histone acetyltransferase activity (H4-K5 specific),histone acetyltransferase activity (H4-K8 specific),histone acetyltransferase activity (H4-K16 specific)	P51610_K836_M1	GVTQVVLKGAPGQPG	GlyGly (K)	-1.45481	0.000190357	0.000111432
P51617	IRAK1	14DaysAI / 14DaysDMSO	Interleukin-1 receptor-associated kinase 1	protein kinase activity,protein serine/threonine kinase activity,NF-kappaB-inducing kinase activity,protein binding,ATP binding,kinase activity,heat shock protein binding,protein homodimerization activity,protein heterodimerization activity	P51617_K239_M1	RNTVYAVKRLKENAD	GlyGly (K)	0.242802	0.201176	0.0442071
P51617	IRAK1	14DaysAI / 14DaysDMSO	Interleukin-1 receptor-associated kinase 1	protein kinase activity,protein serine/threonine kinase activity,NF-kappaB-inducing kinase activity,protein binding,ATP binding,kinase activity,heat shock protein binding,protein homodimerization activity,protein heterodimerization activity	P51617_K342_M1	SLIHGDIKSSNVLLD	GlyGly (K)	-0.106895	0.00173462	0.000686876
P51617	IRAK1	14DaysAI / 14DaysDMSO	Interleukin-1 receptor-associated kinase 1	protein kinase activity,protein serine/threonine kinase activity,NF-kappaB-inducing kinase activity,protein binding,ATP binding,kinase activity,heat shock protein binding,protein homodimerization activity,protein heterodimerization activity	P51617_K355_M1	LDERLTPKLGDFGLA	GlyGly (K)	0.912127	2.49617e-07	6.12813e-07
P51617	IRAK1	14DaysAI / 14DaysDMSO	Interleukin-1 receptor-associated kinase 1	protein kinase activity,protein serine/threonine kinase activity,NF-kappaB-inducing kinase activity,protein binding,ATP binding,kinase activity,heat shock protein binding,protein homodimerization activity,protein heterodimerization activity	P51617_K397_M1	YLPEEYIKTGRLAVD	GlyGly (K)	-1.13807	1.27576e-08	6.1685e-08
P51617	IRAK1	14DaysAI / 14DaysDMSO	Interleukin-1 receptor-associated kinase 1	protein kinase activity,protein serine/threonine kinase activity,NF-kappaB-inducing kinase activity,protein binding,ATP binding,kinase activity,heat shock protein binding,protein homodimerization activity,protein heterodimerization activity	P51617_K435_M1	GARTKYLKDLVEEEA	GlyGly (K)	0.0354386	0.690787	0.132869
P51648	ALDH3A2	14DaysAI / 14DaysDMSO	Aldehyde dehydrogenase family 3 member A2	aldehyde dehydrogenase (NAD) activity,aldehyde dehydrogenase [NAD(P)+] activity,long-chain-alcohol oxidase activity	P51648_K199_M1	IVMEAAAKHLTPVTL	GlyGly (K)	-0.176157	2.79357e-05	2.42246e-05
P51648	ALDH3A2	14DaysAI / 14DaysDMSO	Aldehyde dehydrogenase family 3 member A2	aldehyde dehydrogenase (NAD) activity,aldehyde dehydrogenase [NAD(P)+] activity,long-chain-alcohol oxidase activity	P51648_K211_M1	VTLELGGKSPCYIDK	GlyGly (K)	0.0294347	0.614609	0.119963
P51648	ALDH3A2	14DaysAI / 14DaysDMSO	Aldehyde dehydrogenase family 3 member A2	aldehyde dehydrogenase (NAD) activity,aldehyde dehydrogenase [NAD(P)+] activity,long-chain-alcohol oxidase activity	P51648_K266_M1	WKIKETVKEFYGENI	GlyGly (K)	0.714207	0.00263038	0.000975637
P51648	ALDH3A2	14DaysAI / 14DaysDMSO	Aldehyde dehydrogenase family 3 member A2	aldehyde dehydrogenase (NAD) activity,aldehyde dehydrogenase [NAD(P)+] activity,long-chain-alcohol oxidase activity	P51648_K274_M1	EFYGENIKESPDYER	GlyGly (K)	2.10129	3.40115e-06	4.64788e-06
P51648	ALDH3A2	14DaysAI / 14DaysDMSO	Aldehyde dehydrogenase family 3 member A2	aldehyde dehydrogenase (NAD) activity,aldehyde dehydrogenase [NAD(P)+] activity,long-chain-alcohol oxidase activity	P51648_K324_M1	VLTDVDPKTKVMQEE	GlyGly (K)	0.54695	2.27432e-06	3.39577e-06
P51648	ALDH3A2	14DaysAI / 14DaysDMSO	Aldehyde dehydrogenase family 3 member A2	aldehyde dehydrogenase (NAD) activity,aldehyde dehydrogenase [NAD(P)+] activity,long-chain-alcohol oxidase activity	P51648_K326_M1	TDVDPKTKVMQEEIF	GlyGly (K)	0.283517	0.0989245	0.0232922
P51648	ALDH3A2	14DaysAI / 14DaysDMSO	Aldehyde dehydrogenase family 3 member A2	aldehyde dehydrogenase (NAD) activity,aldehyde dehydrogenase [NAD(P)+] activity,long-chain-alcohol oxidase activity	P51648_K357_M1	NFINEREKPLALYVF	GlyGly (K)	1.01263	0.00211534	0.000811701
P51648	ALDH3A2	14DaysAI / 14DaysDMSO	Aldehyde dehydrogenase family 3 member A2	aldehyde dehydrogenase (NAD) activity,aldehyde dehydrogenase [NAD(P)+] activity,long-chain-alcohol oxidase activity	P51648_K447_M1	YPPNSQSKVDWGKFF	GlyGly (K)	0.593686	0.000196772	0.000114469
P51648	ALDH3A2	14DaysAI / 14DaysDMSO	Aldehyde dehydrogenase family 3 member A2	aldehyde dehydrogenase (NAD) activity,aldehyde dehydrogenase [NAD(P)+] activity,long-chain-alcohol oxidase activity	P51648_K452_M1	QSKVDWGKFFLLKRF	GlyGly (K)	-0.0297394	0.761731	0.144605
P51649	ALDH5A1	14DaysAI / 14DaysDMSO	Succinate-semialdehyde dehydrogenase, mitochondrial	succinate-semialdehyde dehydrogenase (NAD+) activity,succinate-semialdehyde dehydrogenase [NAD(P)+] activity,protein homodimerization activity,NAD binding	P51649_K148_M1	IITAESGKPLKEAHG	GlyGly (K)	0.202991	9.71325e-05	6.4989e-05
P51649	ALDH5A1	14DaysAI / 14DaysDMSO	Succinate-semialdehyde dehydrogenase, mitochondrial	succinate-semialdehyde dehydrogenase (NAD+) activity,succinate-semialdehyde dehydrogenase [NAD(P)+] activity,protein homodimerization activity,NAD binding	P51649_K184_M1	DIIHTPAKDRRALVL	GlyGly (K)	0.294723	0.148699	0.033648
P51649	ALDH5A1	14DaysAI / 14DaysDMSO	Succinate-semialdehyde dehydrogenase, mitochondrial	succinate-semialdehyde dehydrogenase (NAD+) activity,succinate-semialdehyde dehydrogenase [NAD(P)+] activity,protein homodimerization activity,NAD binding	P51649_K265_M1	PCSRKNAKEVGEAIC	GlyGly (K)	0.931744	7.72478e-09	4.18303e-08
P51649	ALDH5A1	14DaysAI / 14DaysDMSO	Succinate-semialdehyde dehydrogenase, mitochondrial	succinate-semialdehyde dehydrogenase (NAD+) activity,succinate-semialdehyde dehydrogenase [NAD(P)+] activity,protein homodimerization activity,NAD binding	P51649_K387_M1	QGPLINEKAVEKVEK	GlyGly (K)	-0.295768	0.00924961	0.00286299
P51649	ALDH5A1	14DaysAI / 14DaysDMSO	Succinate-semialdehyde dehydrogenase, mitochondrial	succinate-semialdehyde dehydrogenase (NAD+) activity,succinate-semialdehyde dehydrogenase [NAD(P)+] activity,protein homodimerization activity,NAD binding	P51649_K402_M1	QVNDAVSKGATVVTG	GlyGly (K)	0.552426	5.57098e-07	1.13709e-06
P51659	HSD17B4	14DaysAI / 14DaysDMSO	Peroxisomal multifunctional enzyme type 2	3-hydroxyacyl-CoA dehydrogenase activity,receptor binding,long-chain-enoyl-CoA hydratase activity,isomerase activity,3alpha,7alpha,12alpha-trihydroxy-5beta-cholest-24-enoyl-CoA hydratase activity,protein homodimerization activity,17-beta-hydroxysteroid dehydrogenase (NAD+) activity	P51659_K184_M1	SLAIEGRKSNIHCNT	GlyGly (K)	-0.332916	0.0798505	0.0192075
P51659	HSD17B4	14DaysAI / 14DaysDMSO	Peroxisomal multifunctional enzyme type 2	3-hydroxyacyl-CoA dehydrogenase activity,receptor binding,long-chain-enoyl-CoA hydratase activity,isomerase activity,3alpha,7alpha,12alpha-trihydroxy-5beta-cholest-24-enoyl-CoA hydratase activity,protein homodimerization activity,17-beta-hydroxysteroid dehydrogenase (NAD+) activity	P51659_K270_M1	PMTPEAVKANWKKIC	GlyGly (K)	-0.878786	3.71946e-06	4.98669e-06
P51659	HSD17B4	14DaysAI / 14DaysDMSO	Peroxisomal multifunctional enzyme type 2	3-hydroxyacyl-CoA dehydrogenase activity,receptor binding,long-chain-enoyl-CoA hydratase activity,isomerase activity,3alpha,7alpha,12alpha-trihydroxy-5beta-cholest-24-enoyl-CoA hydratase activity,protein homodimerization activity,17-beta-hydroxysteroid dehydrogenase (NAD+) activity	P51659_K415_M1	EQYLELYKPLPRAGK	GlyGly (K)	0.511077	2.15848e-05	1.97729e-05
P51659	HSD17B4	14DaysAI / 14DaysDMSO	Peroxisomal multifunctional enzyme type 2	3-hydroxyacyl-CoA dehydrogenase activity,receptor binding,long-chain-enoyl-CoA hydratase activity,isomerase activity,3alpha,7alpha,12alpha-trihydroxy-5beta-cholest-24-enoyl-CoA hydratase activity,protein homodimerization activity,17-beta-hydroxysteroid dehydrogenase (NAD+) activity	P51659_K46_M1	NDLGGDFKGVGKGSL	GlyGly (K)	0.36182	0.0304083	0.00812718
P51659	HSD17B4	14DaysAI / 14DaysDMSO	Peroxisomal multifunctional enzyme type 2	3-hydroxyacyl-CoA dehydrogenase activity,receptor binding,long-chain-enoyl-CoA hydratase activity,isomerase activity,3alpha,7alpha,12alpha-trihydroxy-5beta-cholest-24-enoyl-CoA hydratase activity,protein homodimerization activity,17-beta-hydroxysteroid dehydrogenase (NAD+) activity	P51659_K621_M1	KTPSEGGKLQSTFVF	GlyGly (K)	-0.793393	0.00383333	0.00134297
P51659	HSD17B4	14DaysAI / 14DaysDMSO	Peroxisomal multifunctional enzyme type 2	3-hydroxyacyl-CoA dehydrogenase activity,receptor binding,long-chain-enoyl-CoA hydratase activity,isomerase activity,3alpha,7alpha,12alpha-trihydroxy-5beta-cholest-24-enoyl-CoA hydratase activity,protein homodimerization activity,17-beta-hydroxysteroid dehydrogenase (NAD+) activity	P51659_K674_M1	DLKSGSGKVYQGPAK	GlyGly (K)	0.941168	2.8522e-08	1.14606e-07
P51659	HSD17B4	14DaysAI / 14DaysDMSO	Peroxisomal multifunctional enzyme type 2	3-hydroxyacyl-CoA dehydrogenase activity,receptor binding,long-chain-enoyl-CoA hydratase activity,isomerase activity,3alpha,7alpha,12alpha-trihydroxy-5beta-cholest-24-enoyl-CoA hydratase activity,protein homodimerization activity,17-beta-hydroxysteroid dehydrogenase (NAD+) activity	P51659_K68_M1	EIRRRGGKAVANYDS	GlyGly (K)	0.835969	2.01018e-09	1.47776e-08
P51659	HSD17B4	14DaysAI / 14DaysDMSO	Peroxisomal multifunctional enzyme type 2	3-hydroxyacyl-CoA dehydrogenase activity,receptor binding,long-chain-enoyl-CoA hydratase activity,isomerase activity,3alpha,7alpha,12alpha-trihydroxy-5beta-cholest-24-enoyl-CoA hydratase activity,protein homodimerization activity,17-beta-hydroxysteroid dehydrogenase (NAD+) activity	P51659_K707_M1	LGKLDPQKAFFSGRL	GlyGly (K)	2.51718	0.000871882	0.00038677
P51659	HSD17B4	14DaysAI / 14DaysDMSO	Peroxisomal multifunctional enzyme type 2	3-hydroxyacyl-CoA dehydrogenase activity,receptor binding,long-chain-enoyl-CoA hydratase activity,isomerase activity,3alpha,7alpha,12alpha-trihydroxy-5beta-cholest-24-enoyl-CoA hydratase activity,protein homodimerization activity,17-beta-hydroxysteroid dehydrogenase (NAD+) activity	P51659_K81_M1	DSVEEGEKVVKTALD	GlyGly (K)	0.388841	0.218837	0.0476995
P51659	HSD17B4	14DaysAI / 14DaysDMSO	Peroxisomal multifunctional enzyme type 2	3-hydroxyacyl-CoA dehydrogenase activity,receptor binding,long-chain-enoyl-CoA hydratase activity,isomerase activity,3alpha,7alpha,12alpha-trihydroxy-5beta-cholest-24-enoyl-CoA hydratase activity,protein homodimerization activity,17-beta-hydroxysteroid dehydrogenase (NAD+) activity	P51659_K84_M1	EEGEKVVKTALDAFG	GlyGly (K)	0.012425	0.637828	0.123938
P51665	PSMD7	14DaysAI / 14DaysDMSO	26S proteasome non-ATPase regulatory subunit 7	protein binding,protein homodimerization activity	P51665_K100_M1	GWYHTGPKLHKNDIA	GlyGly (K)	-0.477218	0.725292	0.138601
P51665	PSMD7	14DaysAI / 14DaysDMSO	26S proteasome non-ATPase regulatory subunit 7	protein binding,protein homodimerization activity	P51665_K103_M1	HTGPKLHKNDIAINE	GlyGly (K)	-0.186582	0.251831	0.0541459
P51665	PSMD7	14DaysAI / 14DaysDMSO	26S proteasome non-ATPase regulatory subunit 7	protein binding,protein homodimerization activity	P51665_K113_M1	IAINELMKRYCPNSV	GlyGly (K)	-0.157586	0.031247	0.0083254
P51665	PSMD7	14DaysAI / 14DaysDMSO	26S proteasome non-ATPase regulatory subunit 7	protein binding,protein homodimerization activity	P51665_K180_M1	EHLLRDIKDTTVGTL	GlyGly (K)	-0.204757	0.47705	0.0959274
P51665	PSMD7	14DaysAI / 14DaysDMSO	26S proteasome non-ATPase regulatory subunit 7	protein binding,protein homodimerization activity	P51665_K199_M1	TNQVHGLKGLNSKLL	GlyGly (K)	0.353271	0.120649	0.0278595
P51665	PSMD7	14DaysAI / 14DaysDMSO	26S proteasome non-ATPase regulatory subunit 7	protein binding,protein homodimerization activity	P51665_K204_M1	GLKGLNSKLLDIRSY	GlyGly (K)	0.172184	1.77739e-07	4.71432e-07
P51665	PSMD7	14DaysAI / 14DaysDMSO	26S proteasome non-ATPase regulatory subunit 7	protein binding,protein homodimerization activity	P51665_K214_M1	DIRSYLEKVATGKLP	GlyGly (K)	0.145772	0.0187633	0.00530754
P51665	PSMD7	14DaysAI / 14DaysDMSO	26S proteasome non-ATPase regulatory subunit 7	protein binding,protein homodimerization activity	P51665_K279_M1	LHNLINNKIANRDAE	GlyGly (K)	-1.70304	0.00083562	0.000373417
P51665	PSMD7	14DaysAI / 14DaysDMSO	26S proteasome non-ATPase regulatory subunit 7	protein binding,protein homodimerization activity	P51665_K45_M1	VLLGSWQKKVLDVSN	GlyGly (K)	-1.11692	0.00234733	0.000886018
P51668	UBE2D1	14DaysAI / 14DaysDMSO	Ubiquitin-conjugating enzyme E2 D1	ubiquitin-protein transferase activity,protein binding,ATP binding,ubiquitin conjugating enzyme activity	P51668_K8_M1	MALKRIQKELSDLQR	GlyGly (K)	0.0440935	0.345281	0.0719035
P51674	GPM6A	14DaysAI / 14DaysDMSO	Neuronal membrane glycoprotein M6-a	calcium channel activity,protein binding	P51674_K250_M1	KDACRMQKYEDIKSK	GlyGly (K)	2.06093	0.0280349	0.00756215
P51674	GPM6A	14DaysAI / 14DaysDMSO	Neuronal membrane glycoprotein M6-a	calcium channel activity,protein binding	P51674_K255_M1	MQKYEDIKSKEEQEL	GlyGly (K)	0.16112	0.985185	0.179606
P51674	GPM6A	14DaysAI / 14DaysDMSO	Neuronal membrane glycoprotein M6-a	calcium channel activity,protein binding	P51674_K255_M2	MQKYEDIKSKEEQEL	GlyGly (K)	2.79542	0.0705878	0.0171961
P51674	GPM6A	14DaysAI / 14DaysDMSO	Neuronal membrane glycoprotein M6-a	calcium channel activity,protein binding	P51674_K257_M1	KYEDIKSKEEQELHD	GlyGly (K)	2.20987	0.0320311	0.00850935
P51674	GPM6A	14DaysAI / 14DaysDMSO	Neuronal membrane glycoprotein M6-a	calcium channel activity,protein binding	P51674_K257_M2	KYEDIKSKEEQELHD	GlyGly (K)	2.79542	0.0705878	0.0171961
P51687	SUOX	14DaysAI / 14DaysDMSO	Sulfite oxidase, mitochondrial	protein binding,sulfite oxidase activity,heme binding,molybdenum ion binding,molybdopterin cofactor binding	P51687_K165_M1	GELNPEDKVAPTVET	GlyGly (K)	-0.264121	0.0391728	0.0101709
P51692	STAT5B	14DaysAI / 14DaysDMSO	Signal transducer and activator of transcription 5B	RNA polymerase II core promoter proximal region sequence-specific DNA binding,transcriptional activator activity, RNA polymerase II core promoter proximal region sequence-specific binding,chromatin binding,transcription factor activity, sequence-specific DNA binding,protein tyrosine kinase activity,signal transducer activity,protein binding,glucocorticoid receptor binding,protein dimerization activity	P51692_K163_M1	QDTENELKKLQQTQE	GlyGly (K)	0.203379	0.0141055	0.00413314
P51692	STAT5B	14DaysAI / 14DaysDMSO	Signal transducer and activator of transcription 5B	RNA polymerase II core promoter proximal region sequence-specific DNA binding,transcriptional activator activity, RNA polymerase II core promoter proximal region sequence-specific binding,chromatin binding,transcription factor activity, sequence-specific DNA binding,protein tyrosine kinase activity,signal transducer activity,protein binding,glucocorticoid receptor binding,protein dimerization activity	P51692_K207_M1	RETALQQKQVSLEAW	GlyGly (K)	0.0340076	0.262213	0.0561566
P51692	STAT5B	14DaysAI / 14DaysDMSO	Signal transducer and activator of transcription 5B	RNA polymerase II core promoter proximal region sequence-specific DNA binding,transcriptional activator activity, RNA polymerase II core promoter proximal region sequence-specific binding,chromatin binding,transcription factor activity, sequence-specific DNA binding,protein tyrosine kinase activity,signal transducer activity,protein binding,glucocorticoid receptor binding,protein dimerization activity	P51692_K235_M1	ELAEKHQKTLQLLRK	GlyGly (K)	0.0231755	0.542407	0.107488
P51692	STAT5B	14DaysAI / 14DaysDMSO	Signal transducer and activator of transcription 5B	RNA polymerase II core promoter proximal region sequence-specific DNA binding,transcriptional activator activity, RNA polymerase II core promoter proximal region sequence-specific binding,chromatin binding,transcription factor activity, sequence-specific DNA binding,protein tyrosine kinase activity,signal transducer activity,protein binding,glucocorticoid receptor binding,protein dimerization activity	P51692_K242_M1	KTLQLLRKQQTIILD	GlyGly (K)	-0.030053	0.743102	0.141545
P51692	STAT5B	14DaysAI / 14DaysDMSO	Signal transducer and activator of transcription 5B	RNA polymerase II core promoter proximal region sequence-specific DNA binding,transcriptional activator activity, RNA polymerase II core promoter proximal region sequence-specific binding,chromatin binding,transcription factor activity, sequence-specific DNA binding,protein tyrosine kinase activity,signal transducer activity,protein binding,glucocorticoid receptor binding,protein dimerization activity	P51692_K256_M1	DDELIQWKRRQQLAG	GlyGly (K)	0.430076	0.000104058	6.86676e-05
P51692	STAT5B	14DaysAI / 14DaysDMSO	Signal transducer and activator of transcription 5B	RNA polymerase II core promoter proximal region sequence-specific DNA binding,transcriptional activator activity, RNA polymerase II core promoter proximal region sequence-specific binding,chromatin binding,transcription factor activity, sequence-specific DNA binding,protein tyrosine kinase activity,signal transducer activity,protein binding,glucocorticoid receptor binding,protein dimerization activity	P51692_K380_M1	IISEQQAKSLLKNEN	GlyGly (K)	-0.847157	2.13603e-07	5.43599e-07
P51692	STAT5B	14DaysAI / 14DaysDMSO	Signal transducer and activator of transcription 5B	RNA polymerase II core promoter proximal region sequence-specific DNA binding,transcriptional activator activity, RNA polymerase II core promoter proximal region sequence-specific binding,chromatin binding,transcription factor activity, sequence-specific DNA binding,protein tyrosine kinase activity,signal transducer activity,protein binding,glucocorticoid receptor binding,protein dimerization activity	P51692_K384_M1	QQAKSLLKNENTRND	GlyGly (K)	-0.275902	0.000121283	7.76469e-05
P51692	STAT5B	14DaysAI / 14DaysDMSO	Signal transducer and activator of transcription 5B	RNA polymerase II core promoter proximal region sequence-specific DNA binding,transcriptional activator activity, RNA polymerase II core promoter proximal region sequence-specific binding,chromatin binding,transcription factor activity, sequence-specific DNA binding,protein tyrosine kinase activity,signal transducer activity,protein binding,glucocorticoid receptor binding,protein dimerization activity	P51692_K516_M1	EALNMKFKAEVQSNR	GlyGly (K)	-0.33305	8.91109e-05	6.06548e-05
P51692	STAT5B	14DaysAI / 14DaysDMSO	Signal transducer and activator of transcription 5B	RNA polymerase II core promoter proximal region sequence-specific DNA binding,transcriptional activator activity, RNA polymerase II core promoter proximal region sequence-specific binding,chromatin binding,transcription factor activity, sequence-specific DNA binding,protein tyrosine kinase activity,signal transducer activity,protein binding,glucocorticoid receptor binding,protein dimerization activity	P51692_K527_M1	QSNRGLTKENLVFLA	GlyGly (K)	-0.922215	1.13143e-09	9.44959e-09
P51692	STAT5B	14DaysAI / 14DaysDMSO	Signal transducer and activator of transcription 5B	RNA polymerase II core promoter proximal region sequence-specific DNA binding,transcriptional activator activity, RNA polymerase II core promoter proximal region sequence-specific binding,chromatin binding,transcription factor activity, sequence-specific DNA binding,protein tyrosine kinase activity,signal transducer activity,protein binding,glucocorticoid receptor binding,protein dimerization activity	P51692_K610_M1	AHDLLINKPDGTFLL	GlyGly (K)	-0.468494	2.10005e-05	1.93522e-05
P51692	STAT5B	14DaysAI / 14DaysDMSO	Signal transducer and activator of transcription 5B	RNA polymerase II core promoter proximal region sequence-specific DNA binding,transcriptional activator activity, RNA polymerase II core promoter proximal region sequence-specific binding,chromatin binding,transcription factor activity, sequence-specific DNA binding,protein tyrosine kinase activity,signal transducer activity,protein binding,glucocorticoid receptor binding,protein dimerization activity	P51692_K675_M1	YVFPDRPKDEVYSKY	GlyGly (K)	0.0768029	0.22004	0.0479378
P51692	STAT5B	14DaysAI / 14DaysDMSO	Signal transducer and activator of transcription 5B	RNA polymerase II core promoter proximal region sequence-specific DNA binding,transcriptional activator activity, RNA polymerase II core promoter proximal region sequence-specific binding,chromatin binding,transcription factor activity, sequence-specific DNA binding,protein tyrosine kinase activity,signal transducer activity,protein binding,glucocorticoid receptor binding,protein dimerization activity	P51692_K694_M1	PCESATAKAVDGYVK	GlyGly (K)	0.488069	0.000694308	0.00032041
P51692	STAT5B	14DaysAI / 14DaysDMSO	Signal transducer and activator of transcription 5B	RNA polymerase II core promoter proximal region sequence-specific DNA binding,transcriptional activator activity, RNA polymerase II core promoter proximal region sequence-specific binding,chromatin binding,transcription factor activity, sequence-specific DNA binding,protein tyrosine kinase activity,signal transducer activity,protein binding,glucocorticoid receptor binding,protein dimerization activity	P51692_K70_M1	GLVQELQKKAEHQVG	GlyGly (K)	-0.277192	0.000179895	0.000106459
P51692	STAT5B	14DaysAI / 14DaysDMSO	Signal transducer and activator of transcription 5B	RNA polymerase II core promoter proximal region sequence-specific DNA binding,transcriptional activator activity, RNA polymerase II core promoter proximal region sequence-specific binding,chromatin binding,transcription factor activity, sequence-specific DNA binding,protein tyrosine kinase activity,signal transducer activity,protein binding,glucocorticoid receptor binding,protein dimerization activity	P51692_K701_M1	KAVDGYVKPQIKQVV	GlyGly (K)	0.238904	0.129905	0.0297834
P51692	STAT5B	14DaysAI / 14DaysDMSO	Signal transducer and activator of transcription 5B	RNA polymerase II core promoter proximal region sequence-specific DNA binding,transcriptional activator activity, RNA polymerase II core promoter proximal region sequence-specific binding,chromatin binding,transcription factor activity, sequence-specific DNA binding,protein tyrosine kinase activity,signal transducer activity,protein binding,glucocorticoid receptor binding,protein dimerization activity	P51692_K71_M1	LVQELQKKAEHQVGE	GlyGly (K)	-0.289371	0.0236706	0.00651085
P51693	APLP1	14DaysAI / 14DaysDMSO	Amyloid beta precursor like protein 1	protein binding,heparin binding,alpha-2A adrenergic receptor binding,alpha-2B adrenergic receptor binding,alpha-2C adrenergic receptor binding,identical protein binding,transition metal ion binding	P51693_K314_M1	HEGFLRAKMDLEERR	GlyGly (K)	0.454286	0.00497265	0.00167729
P51693	APLP1	14DaysAI / 14DaysDMSO	Amyloid beta precursor like protein 1	protein binding,heparin binding,alpha-2A adrenergic receptor binding,alpha-2B adrenergic receptor binding,alpha-2C adrenergic receptor binding,identical protein binding,transition metal ion binding	P51693_K441_M1	VAAVDPEKAQQMRFQ	GlyGly (K)	0.0232294	0.886697	0.164547
P51693	APLP1	14DaysAI / 14DaysDMSO	Amyloid beta precursor like protein 1	protein binding,heparin binding,alpha-2A adrenergic receptor binding,alpha-2B adrenergic receptor binding,alpha-2C adrenergic receptor binding,identical protein binding,transition metal ion binding	P51693_K537_M1	QDAASPEKEKMNPLE	GlyGly (K)	0.132235	0.473786	0.0953469
P51693	APLP1	14DaysAI / 14DaysDMSO	Amyloid beta precursor like protein 1	protein binding,heparin binding,alpha-2A adrenergic receptor binding,alpha-2B adrenergic receptor binding,alpha-2C adrenergic receptor binding,identical protein binding,transition metal ion binding	P51693_K607_M1	MLLLRRKKPYGAISH	GlyGly (K)	3.74671	1.60569e-06	2.58909e-06
P51784	USP11	14DaysAI / 14DaysDMSO	Ubiquitin carboxyl-terminal hydrolase 11	cysteine-type endopeptidase activity,thiol-dependent ubiquitin-specific protease activity,protein binding,thiol-dependent ubiquitinyl hydrolase activity	P51784_K107_M1	ESWFLVEKHWYKQWE	GlyGly (K)	-0.245099	3.34787e-06	4.59139e-06
P51784	USP11	14DaysAI / 14DaysDMSO	Ubiquitin carboxyl-terminal hydrolase 11	cysteine-type endopeptidase activity,thiol-dependent ubiquitin-specific protease activity,protein binding,thiol-dependent ubiquitinyl hydrolase activity	P51784_K182_M1	GQPPIERKVIELPNI	GlyGly (K)	0.527109	1.73554e-11	3.4766e-10
P51784	USP11	14DaysAI / 14DaysDMSO	Ubiquitin carboxyl-terminal hydrolase 11	cysteine-type endopeptidase activity,thiol-dependent ubiquitin-specific protease activity,protein binding,thiol-dependent ubiquitinyl hydrolase activity	P51784_K191_M1	IELPNIQKVEVYPVE	GlyGly (K)	0.147431	1.27751e-05	1.31065e-05
P51784	USP11	14DaysAI / 14DaysDMSO	Ubiquitin carboxyl-terminal hydrolase 11	cysteine-type endopeptidase activity,thiol-dependent ubiquitin-specific protease activity,protein binding,thiol-dependent ubiquitinyl hydrolase activity	P51784_K209_M1	VRHNDLGKSHTVQFS	GlyGly (K)	0.361578	2.13385e-05	1.95962e-05
P51784	USP11	14DaysAI / 14DaysDMSO	Ubiquitin carboxyl-terminal hydrolase 11	cysteine-type endopeptidase activity,thiol-dependent ubiquitin-specific protease activity,protein binding,thiol-dependent ubiquitinyl hydrolase activity	P51784_K245_M1	EDTRLWAKNSEGSLD	GlyGly (K)	-0.477084	4.00035e-06	5.27819e-06
P51784	USP11	14DaysAI / 14DaysDMSO	Ubiquitin carboxyl-terminal hydrolase 11	cysteine-type endopeptidase activity,thiol-dependent ubiquitin-specific protease activity,protein binding,thiol-dependent ubiquitinyl hydrolase activity	P51784_K355_M1	FRNPLGMKGEIAEAY	GlyGly (K)	0.589923	1.43282e-06	2.36973e-06
P51784	USP11	14DaysAI / 14DaysDMSO	Ubiquitin carboxyl-terminal hydrolase 11	cysteine-type endopeptidase activity,thiol-dependent ubiquitin-specific protease activity,protein binding,thiol-dependent ubiquitinyl hydrolase activity	P51784_K367_M1	EAYADLVKQAWSGHH	GlyGly (K)	0.174937	6.30366e-10	5.97421e-09
P51784	USP11	14DaysAI / 14DaysDMSO	Ubiquitin carboxyl-terminal hydrolase 11	cysteine-type endopeptidase activity,thiol-dependent ubiquitin-specific protease activity,protein binding,thiol-dependent ubiquitinyl hydrolase activity	P51784_K383_M1	SIVPHVFKNKVGHFA	GlyGly (K)	-0.31809	0.000286315	0.000155086
P51784	USP11	14DaysAI / 14DaysDMSO	Ubiquitin carboxyl-terminal hydrolase 11	cysteine-type endopeptidase activity,thiol-dependent ubiquitin-specific protease activity,protein binding,thiol-dependent ubiquitinyl hydrolase activity	P51784_K422_M1	DLNRVKKKEYVELCD	GlyGly (K)	0.06821	0.641161	0.124501
P51784	USP11	14DaysAI / 14DaysDMSO	Ubiquitin carboxyl-terminal hydrolase 11	cysteine-type endopeptidase activity,thiol-dependent ubiquitin-specific protease activity,protein binding,thiol-dependent ubiquitinyl hydrolase activity	P51784_K447_M1	QEAWQNHKRRNDSVI	GlyGly (K)	-0.317377	3.01237e-05	2.572e-05
P51784	USP11	14DaysAI / 14DaysDMSO	Ubiquitin carboxyl-terminal hydrolase 11	cysteine-type endopeptidase activity,thiol-dependent ubiquitin-specific protease activity,protein binding,thiol-dependent ubiquitinyl hydrolase activity	P51784_K645_M1	RLSRYVTKPNSDDED	GlyGly (K)	-0.14561	0.516972	0.103018
P51784	USP11	14DaysAI / 14DaysDMSO	Ubiquitin carboxyl-terminal hydrolase 11	cysteine-type endopeptidase activity,thiol-dependent ubiquitin-specific protease activity,protein binding,thiol-dependent ubiquitinyl hydrolase activity	P51784_K714_M1	WPPRRRRKQLFTLQT	GlyGly (K)	-1.2357	0.0181157	0.00514627
P51784	USP11	14DaysAI / 14DaysDMSO	Ubiquitin carboxyl-terminal hydrolase 11	cysteine-type endopeptidase activity,thiol-dependent ubiquitin-specific protease activity,protein binding,thiol-dependent ubiquitinyl hydrolase activity	P51784_K752_M1	IDWEPEMKKRYYDEV	GlyGly (K)	-3.34628	3.27209e-08	1.2747e-07
P51784	USP11	14DaysAI / 14DaysDMSO	Ubiquitin carboxyl-terminal hydrolase 11	cysteine-type endopeptidase activity,thiol-dependent ubiquitin-specific protease activity,protein binding,thiol-dependent ubiquitinyl hydrolase activity	P51784_K775_M1	DCVGYVMKKAPVRLQ	GlyGly (K)	-0.0314808	6.86113e-05	4.92705e-05
P51784	USP11	14DaysAI / 14DaysDMSO	Ubiquitin carboxyl-terminal hydrolase 11	cysteine-type endopeptidase activity,thiol-dependent ubiquitin-specific protease activity,protein binding,thiol-dependent ubiquitinyl hydrolase activity	P51784_K806_M1	PWYCPSCKQHQLATK	GlyGly (K)	-0.218535	0.00169562	0.000673892
P51784	USP11	14DaysAI / 14DaysDMSO	Ubiquitin carboxyl-terminal hydrolase 11	cysteine-type endopeptidase activity,thiol-dependent ubiquitin-specific protease activity,protein binding,thiol-dependent ubiquitinyl hydrolase activity	P51784_K835_M1	LKRFSYTKFSREKLD	GlyGly (K)	-1.47707	0.0289846	0.00778826
P51784	USP11	14DaysAI / 14DaysDMSO	Ubiquitin carboxyl-terminal hydrolase 11	cysteine-type endopeptidase activity,thiol-dependent ubiquitin-specific protease activity,protein binding,thiol-dependent ubiquitinyl hydrolase activity	P51784_K840_M1	YTKFSREKLDTLVEF	GlyGly (K)	-1.18981	0.00160085	0.000642146
P51790	CLCN3	14DaysAI / 14DaysDMSO	H(+)/Cl(-) exchange transporter 3	voltage-gated chloride channel activity,chloride channel activity,protein binding,ATP binding,antiporter activity,PDZ domain binding,protein homodimerization activity,protein heterodimerization activity,volume-sensitive chloride channel activity	P51790_K259_M1	IIRGYLGKWTLMIKT	GlyGly (K)	2.18092	0.0253791	0.00692428
P51790	CLCN3	14DaysAI / 14DaysDMSO	H(+)/Cl(-) exchange transporter 3	voltage-gated chloride channel activity,chloride channel activity,protein binding,ATP binding,antiporter activity,PDZ domain binding,protein homodimerization activity,protein heterodimerization activity,volume-sensitive chloride channel activity	P51790_K645_M1	GYPFLDAKEEFTHTT	GlyGly (K)	0.0616591	0.011471	0.00345188
P51793	CLCN4	14DaysAI / 14DaysDMSO	H(+)/Cl(-) exchange transporter 4	voltage-gated chloride channel activity,chloride channel activity,ATP binding,antiporter activity	P51793_K659_M1	RELILAIKNARQRQE	GlyGly (K)	1.37249	0.00745318	0.00237567
P51793	CLCN4	14DaysAI / 14DaysDMSO	H(+)/Cl(-) exchange transporter 4	voltage-gated chloride channel activity,chloride channel activity,ATP binding,antiporter activity	P51793_K739_M1	RLLGIITKKDVLRHM	GlyGly (K)	0.559238	0.00131471	0.000544351
P51797	CLCN6	14DaysAI / 14DaysDMSO	Chloride transport protein 6	voltage-gated chloride channel activity,ATP binding,antiporter activity	P51797_K224_M1	FQSISLRKIQFNFPY	GlyGly (K)	-1.54734	0.115412	0.0267659
P51797	CLCN6	14DaysAI / 14DaysDMSO	Chloride transport protein 6	voltage-gated chloride channel activity,ATP binding,antiporter activity	P51797_K46_M1	EDEILPRKDYESLDY	GlyGly (K)	1.9624	1.25936e-05	1.29611e-05
P51797	CLCN6	14DaysAI / 14DaysDMSO	Chloride transport protein 6	voltage-gated chloride channel activity,ATP binding,antiporter activity	P51797_K598_M1	ETEVEMDKLRASDIM	GlyGly (K)	0.622861	6.1058e-05	4.49243e-05
P51797	CLCN6	14DaysAI / 14DaysDMSO	Chloride transport protein 6	voltage-gated chloride channel activity,ATP binding,antiporter activity	P51797_K644_M1	TENRGNEKEFMKGNQ	GlyGly (K)	0.224656	0.161317	0.0362134
P51797	CLCN6	14DaysAI / 14DaysDMSO	Chloride transport protein 6	voltage-gated chloride channel activity,ATP binding,antiporter activity	P51797_K648_M1	GNEKEFMKGNQLISN	GlyGly (K)	-0.718967	0.197959	0.043568
P51797	CLCN6	14DaysAI / 14DaysDMSO	Chloride transport protein 6	voltage-gated chloride channel activity,ATP binding,antiporter activity	P51797_K658_M1	QLISNNIKFKKSSIL	GlyGly (K)	-1.15336	0.137139	0.0312809
P51797	CLCN6	14DaysAI / 14DaysDMSO	Chloride transport protein 6	voltage-gated chloride channel activity,ATP binding,antiporter activity	P51797_K679_M1	RKRSQSMKSYPSSEL	GlyGly (K)	-1.21736	0.00725544	0.00232074
P51797	CLCN6	14DaysAI / 14DaysDMSO	Chloride transport protein 6	voltage-gated chloride channel activity,ATP binding,antiporter activity	P51797_K702_M1	ASEEPAEKEDLLQQM	GlyGly (K)	-1.12021	0.0214189	0.00596201
P51798	CLCN7	14DaysAI / 14DaysDMSO	H(+)/Cl(-) exchange transporter 7	voltage-gated chloride channel activity,chloride channel activity,ATP binding,antiporter activity	P51798_K274_M1	TSLKRDFKIFEYFRR	GlyGly (K)	-0.0388506	0.532244	0.105705
P51798	CLCN7	14DaysAI / 14DaysDMSO	H(+)/Cl(-) exchange transporter 7	voltage-gated chloride channel activity,chloride channel activity,ATP binding,antiporter activity	P51798_K81_M1	DPPHPFPKEIPHNEK	GlyGly (K)	-0.699043	0.160028	0.0359541
P51798	CLCN7	14DaysAI / 14DaysDMSO	H(+)/Cl(-) exchange transporter 7	voltage-gated chloride channel activity,chloride channel activity,ATP binding,antiporter activity	P51798_K88_M1	KEIPHNEKLLSLKYE	GlyGly (K)	0.356471	0.427011	0.0869437
P51805	PLXNA3	14DaysAI / 14DaysDMSO	Plexin-A3	transmembrane signaling receptor activity,protein binding,semaphorin receptor activity	P51805_K1139_M1	PSGVLDVKPGSHVVL	GlyGly (K)	0.0850829	0.143411	0.0325666
P51805	PLXNA3	14DaysAI / 14DaysDMSO	Plexin-A3	transmembrane signaling receptor activity,protein binding,semaphorin receptor activity	P51805_K1318_M1	IEAHPVLKELDTPPN	GlyGly (K)	0.368536	0.330821	0.0692001
P51805	PLXNA3	14DaysAI / 14DaysDMSO	Plexin-A3	transmembrane signaling receptor activity,protein binding,semaphorin receptor activity	P51805_K1328_M1	DTPPNVEKALRLFGQ	GlyGly (K)	1.00107	0.0716608	0.0174296
P51805	PLXNA3	14DaysAI / 14DaysDMSO	Plexin-A3	transmembrane signaling receptor activity,protein binding,semaphorin receptor activity	P51805_K1393_M1	LLADLIEKNLESKNH	GlyGly (K)	0.842607	0.0775362	0.0187075
P51805	PLXNA3	14DaysAI / 14DaysDMSO	Plexin-A3	transmembrane signaling receptor activity,protein binding,semaphorin receptor activity	P51805_K1516_M1	KLLDTVYKGIPYSQR	GlyGly (K)	1.04359	1.12642e-09	9.41819e-09
P51805	PLXNA3	14DaysAI / 14DaysDMSO	Plexin-A3	transmembrane signaling receptor activity,protein binding,semaphorin receptor activity	P51805_K622_M1	VRLQLLSKETGVRFA	GlyGly (K)	-0.149051	1.1253e-05	1.18788e-05
P51805	PLXNA3	14DaysAI / 14DaysDMSO	Plexin-A3	transmembrane signaling receptor activity,protein binding,semaphorin receptor activity	P51805_K707_M1	QPLTLRAKNLPQPQS	GlyGly (K)	0.933935	8.5804e-09	4.53957e-08
P51805	PLXNA3	14DaysAI / 14DaysDMSO	Plexin-A3	transmembrane signaling receptor activity,protein binding,semaphorin receptor activity	P51805_K852_M1	IHPLVGPKEGGTRVT	GlyGly (K)	-0.10027	0.0625603	0.0154341
P51805	PLXNA3	14DaysAI / 14DaysDMSO	Plexin-A3	transmembrane signaling receptor activity,protein binding,semaphorin receptor activity	P51805_K98_M1	APVDNINKLLLIDYA	GlyGly (K)	1.00397	2.52484e-12	7.43988e-11
P51809	VAMP7	14DaysAI / 14DaysDMSO	Vesicle-associated membrane protein 7	SNARE binding,SNAP receptor activity,protein binding,syntaxin binding	P51809_K125_M1	SENKGLDKVMETQAQ	GlyGly (K)	-0.299836	0.350754	0.072928
P51809	VAMP7	14DaysAI / 14DaysDMSO	Vesicle-associated membrane protein 7	SNARE binding,SNAP receptor activity,protein binding,syntaxin binding	P51809_K137_M1	QAQVDELKGIMVRNI	GlyGly (K)	-1.734	0.0118341	0.00354671
P51809	VAMP7	14DaysAI / 14DaysDMSO	Vesicle-associated membrane protein 7	SNARE binding,SNAP receptor activity,protein binding,syntaxin binding	P51809_K83_M1	FNFLNEIKKRFQTTY	GlyGly (K)	0.0723222	0.0553924	0.0138435
P51812	RPS6KA3	14DaysAI / 14DaysDMSO	Ribosomal protein S6 kinase alpha-3	magnesium ion binding,protein kinase activity,protein serine/threonine kinase activity,protein binding,ATP binding,kinase activity,protein kinase binding,cysteine-type endopeptidase inhibitor activity involved in apoptotic process	P51812_K161_M1	DLFTRLSKEVMFTEE	GlyGly (K)	-0.166343	0.00558827	0.00185357
P51812	RPS6KA3	14DaysAI / 14DaysDMSO	Ribosomal protein S6 kinase alpha-3	magnesium ion binding,protein kinase activity,protein serine/threonine kinase activity,protein binding,ATP binding,kinase activity,protein kinase binding,cysteine-type endopeptidase inhibitor activity involved in apoptotic process	P51812_K195_M1	GIIYRDLKPENILLD	GlyGly (K)	0.14297	6.23586e-07	1.24118e-06
P51812	RPS6KA3	14DaysAI / 14DaysDMSO	Ribosomal protein S6 kinase alpha-3	magnesium ion binding,protein kinase activity,protein serine/threonine kinase activity,protein binding,ATP binding,kinase activity,protein kinase binding,cysteine-type endopeptidase inhibitor activity involved in apoptotic process	P51812_K216_M1	LTDFGLSKESIDHEK	GlyGly (K)	0.142959	6.53395e-05	4.74038e-05
P51812	RPS6KA3	14DaysAI / 14DaysDMSO	Ribosomal protein S6 kinase alpha-3	magnesium ion binding,protein kinase activity,protein serine/threonine kinase activity,protein binding,ATP binding,kinase activity,protein kinase binding,cysteine-type endopeptidase inhibitor activity involved in apoptotic process	P51812_K284_M1	MTMILKAKLGMPQFL	GlyGly (K)	-1.07655	2.01881e-08	8.78603e-08
P51812	RPS6KA3	14DaysAI / 14DaysDMSO	Ribosomal protein S6 kinase alpha-3	magnesium ion binding,protein kinase activity,protein serine/threonine kinase activity,protein binding,ATP binding,kinase activity,protein kinase binding,cysteine-type endopeptidase inhibitor activity involved in apoptotic process	P51812_K322_M1	PDGVEEIKRHSFFST	GlyGly (K)	0.333613	0.000337832	0.000177418
P51812	RPS6KA3	14DaysAI / 14DaysDMSO	Ribosomal protein S6 kinase alpha-3	magnesium ion binding,protein kinase activity,protein serine/threonine kinase activity,protein binding,ATP binding,kinase activity,protein kinase binding,cysteine-type endopeptidase inhibitor activity involved in apoptotic process	P51812_K334_M1	FSTIDWNKLYRREIH	GlyGly (K)	0.290273	0.0962087	0.0227158
P51812	RPS6KA3	14DaysAI / 14DaysDMSO	Ribosomal protein S6 kinase alpha-3	magnesium ion binding,protein kinase activity,protein serine/threonine kinase activity,protein binding,ATP binding,kinase activity,protein kinase binding,cysteine-type endopeptidase inhibitor activity involved in apoptotic process	P51812_K345_M1	REIHPPFKPATGRPE	GlyGly (K)	-0.475416	3.2454e-09	2.13991e-08
P51812	RPS6KA3	14DaysAI / 14DaysDMSO	Ribosomal protein S6 kinase alpha-3	magnesium ion binding,protein kinase activity,protein serine/threonine kinase activity,protein binding,ATP binding,kinase activity,protein kinase binding,cysteine-type endopeptidase inhibitor activity involved in apoptotic process	P51812_K480_M1	HPNIITLKDVYDDGK	GlyGly (K)	0.153429	0.00340562	0.00121447
P51812	RPS6KA3	14DaysAI / 14DaysDMSO	Ribosomal protein S6 kinase alpha-3	magnesium ion binding,protein kinase activity,protein serine/threonine kinase activity,protein binding,ATP binding,kinase activity,protein kinase binding,cysteine-type endopeptidase inhibitor activity involved in apoptotic process	P51812_K504_M1	KGGELLDKILRQKFF	GlyGly (K)	-0.0817185	0.0552887	0.0138208
P51812	RPS6KA3	14DaysAI / 14DaysDMSO	Ribosomal protein S6 kinase alpha-3	magnesium ion binding,protein kinase activity,protein serine/threonine kinase activity,protein binding,ATP binding,kinase activity,protein kinase binding,cysteine-type endopeptidase inhibitor activity involved in apoptotic process	P51812_K541_M1	GVVHRDLKPSNILYV	GlyGly (K)	-1.04834	2.62518e-08	1.07581e-07
P51812	RPS6KA3	14DaysAI / 14DaysDMSO	Ribosomal protein S6 kinase alpha-3	magnesium ion binding,protein kinase activity,protein serine/threonine kinase activity,protein binding,ATP binding,kinase activity,protein kinase binding,cysteine-type endopeptidase inhibitor activity involved in apoptotic process	P51812_K566_M1	ICDFGFAKQLRAENG	GlyGly (K)	-0.325667	1.19936e-05	1.24819e-05
P51812	RPS6KA3	14DaysAI / 14DaysDMSO	Ribosomal protein S6 kinase alpha-3	magnesium ion binding,protein kinase activity,protein serine/threonine kinase activity,protein binding,ATP binding,kinase activity,protein kinase binding,cysteine-type endopeptidase inhibitor activity involved in apoptotic process	P51812_K57_M1	IAITHHVKEGHEKAD	GlyGly (K)	-0.298905	0.178099	0.0396
P51812	RPS6KA3	14DaysAI / 14DaysDMSO	Ribosomal protein S6 kinase alpha-3	magnesium ion binding,protein kinase activity,protein serine/threonine kinase activity,protein binding,ATP binding,kinase activity,protein kinase binding,cysteine-type endopeptidase inhibitor activity involved in apoptotic process	P51812_K637_M1	LARIGSGKFSLSGGY	GlyGly (K)	0.328592	0.0592869	0.0147086
P51812	RPS6KA3	14DaysAI / 14DaysDMSO	Ribosomal protein S6 kinase alpha-3	magnesium ion binding,protein kinase activity,protein serine/threonine kinase activity,protein binding,ATP binding,kinase activity,protein kinase binding,cysteine-type endopeptidase inhibitor activity involved in apoptotic process	P51812_K658_M1	TAKDLVSKMLHVDPH	GlyGly (K)	-0.974999	9.8176e-10	8.46803e-09
P51812	RPS6KA3	14DaysAI / 14DaysDMSO	Ribosomal protein S6 kinase alpha-3	magnesium ion binding,protein kinase activity,protein serine/threonine kinase activity,protein binding,ATP binding,kinase activity,protein kinase binding,cysteine-type endopeptidase inhibitor activity involved in apoptotic process	P51812_K72_M1	PSQFELLKVLGQGSF	GlyGly (K)	0.0532895	8.73948e-06	9.73854e-06
P51812	RPS6KA3	14DaysAI / 14DaysDMSO	Ribosomal protein S6 kinase alpha-3	magnesium ion binding,protein kinase activity,protein serine/threonine kinase activity,protein binding,ATP binding,kinase activity,protein kinase binding,cysteine-type endopeptidase inhibitor activity involved in apoptotic process	P51812_K81_M1	LGQGSFGKVFLVKKI	GlyGly (K)	-0.253819	0.00272862	0.00100636
P51816	AFF2	14DaysAI / 14DaysDMSO	AF4/FMR2 family member 2	G-quadruplex RNA binding	P51816_K109_M1	VPQNPNNKNEPSFFP	GlyGly (K)	-0.444103	0.0178269	0.00507435
P51816	AFF2	14DaysAI / 14DaysDMSO	AF4/FMR2 family member 2	G-quadruplex RNA binding	P51816_K1092_M1	KADALFEKFGKAVNY	GlyGly (K)	-0.199635	0.00909357	0.0028215
P51816	AFF2	14DaysAI / 14DaysDMSO	AF4/FMR2 family member 2	G-quadruplex RNA binding	P51816_K1195_M1	YFKQNASKVAQIPSP	GlyGly (K)	-0.299257	0.0602459	0.0149215
P51816	AFF2	14DaysAI / 14DaysDMSO	AF4/FMR2 family member 2	G-quadruplex RNA binding	P51816_K656_M1	NITSSTPKEKESVEL	GlyGly (K)	-0.966001	0.485471	0.097424
P51816	AFF2	14DaysAI / 14DaysDMSO	AF4/FMR2 family member 2	G-quadruplex RNA binding	P51816_K977_M1	VNEGDTPKKASSATI	GlyGly (K)	0.425862	0.00408141	0.0014165
P51816	AFF2	14DaysAI / 14DaysDMSO	AF4/FMR2 family member 2	G-quadruplex RNA binding	P51816_K99_M1	NHLVGIPKNSVPQNP	GlyGly (K)	0.0716349	0.744202	0.141726
P51817	PRKX	14DaysAI / 14DaysDMSO	cAMP-dependent protein kinase catalytic subunit PRKX	cAMP-dependent protein kinase activity,protein binding,ATP binding	P51817_K102_M1	HNEKSVLKEVSHPFL	GlyGly (K)	0.229382	0.0119398	0.00357432
P51817	PRKX	14DaysAI / 14DaysDMSO	cAMP-dependent protein kinase catalytic subunit PRKX	cAMP-dependent protein kinase activity,protein binding,ATP binding	P51817_K260_M1	YQKILAGKIDFPRHL	GlyGly (K)	-0.746833	0.0100095	0.00306609
P51817	PRKX	14DaysAI / 14DaysDMSO	cAMP-dependent protein kinase catalytic subunit PRKX	cAMP-dependent protein kinase activity,protein binding,ATP binding	P51817_K98_M1	EQHVHNEKSVLKEVS	GlyGly (K)	-0.240946	0.165847	0.0371289
P51826	AFF3	14DaysAI / 14DaysDMSO	AF4/FMR2 family member 3	double-stranded DNA binding	P51826_K1046_M1	IRYAMRLKTHSGPNA	GlyGly (K)	-2.03071	0.0116495	0.00349865
P51826	AFF3	14DaysAI / 14DaysDMSO	AF4/FMR2 family member 3	double-stranded DNA binding	P51826_K107_M1	VPQTPVNKIDEHFVA	GlyGly (K)	0.136394	0.452906	0.091607
P51826	AFF3	14DaysAI / 14DaysDMSO	AF4/FMR2 family member 3	double-stranded DNA binding	P51826_K1088_M1	DHAVKYSKALIDYFK	GlyGly (K)	0.464529	1.87261e-08	8.28782e-08
P51826	AFF3	14DaysAI / 14DaysDMSO	AF4/FMR2 family member 3	double-stranded DNA binding	P51826_K1099_M1	DYFKNSSKAAQAPSP	GlyGly (K)	0.403816	2.0781e-07	5.3211e-07
P51826	AFF3	14DaysAI / 14DaysDMSO	AF4/FMR2 family member 3	double-stranded DNA binding	P51826_K252_M1	PDESPKLKSSSETSV	GlyGly (K)	-0.314258	0.351	0.0729739
P51826	AFF3	14DaysAI / 14DaysDMSO	AF4/FMR2 family member 3	double-stranded DNA binding	P51826_K61_M1	SEPYKTNKGDELSNR	GlyGly (K)	0.150809	0.12744	0.0292731
P51826	AFF3	14DaysAI / 14DaysDMSO	AF4/FMR2 family member 3	double-stranded DNA binding	P51826_K758_M1	NELLSPLKDSDEIRS	GlyGly (K)	0.095687	0.00180162	0.000709207
P51826	AFF3	14DaysAI / 14DaysDMSO	AF4/FMR2 family member 3	double-stranded DNA binding	P51826_K985_M1	DYFMQEAKRMKHKAD	GlyGly (K)	-0.189379	0.0366297	0.00958305
P51828	ADCY7	14DaysAI / 14DaysDMSO	Adenylate cyclase type 7	adenylate cyclase activity,guanylate cyclase activity,ATP binding,metal ion binding	P51828_K1006_M1	AGVIGARKPQYDIWG	GlyGly (K)	-1.07479	2.95132e-06	4.16124e-06
P51828	ADCY7	14DaysAI / 14DaysDMSO	Adenylate cyclase type 7	adenylate cyclase activity,guanylate cyclase activity,ATP binding,metal ion binding	P51828_K422_M1	HITEATLKHLDKAYE	GlyGly (K)	-0.303616	0.916772	0.169197
P51828	ADCY7	14DaysAI / 14DaysDMSO	Adenylate cyclase type 7	adenylate cyclase activity,guanylate cyclase activity,ATP binding,metal ion binding	P51828_K426_M1	ATLKHLDKAYEVEDG	GlyGly (K)	0.112409	0.243744	0.0525723
P51858	HDGF	14DaysAI / 14DaysDMSO	Hepatoma-derived growth factor	nucleotide binding,RNA polymerase II transcription corepressor activity,transcription corepressor binding,DNA binding,RNA binding,growth factor activity,heparin binding	P51858_K106_M1	GYQSSQKKSCVEEPE	GlyGly (K)	-2.51983	0.0125165	0.00372397
P51858	HDGF	14DaysAI / 14DaysDMSO	Hepatoma-derived growth factor	nucleotide binding,RNA polymerase II transcription corepressor activity,transcription corepressor binding,DNA binding,RNA binding,growth factor activity,heparin binding	P51858_K125_M1	AAEGDGDKKGNAEGS	GlyGly (K)	-1.73596	0.0436115	0.0111875
P51858	HDGF	14DaysAI / 14DaysDMSO	Hepatoma-derived growth factor	nucleotide binding,RNA polymerase II transcription corepressor activity,transcription corepressor binding,DNA binding,RNA binding,growth factor activity,heparin binding	P51858_K146_M1	LVIDEPAKEKNEKGA	GlyGly (K)	-0.313862	0.404083	0.0827731
P51858	HDGF	14DaysAI / 14DaysDMSO	Hepatoma-derived growth factor	nucleotide binding,RNA polymerase II transcription corepressor activity,transcription corepressor binding,DNA binding,RNA binding,growth factor activity,heparin binding	P51858_K170_M1	EDSPKRPKEAENPEG	GlyGly (K)	0.210168	0.627274	0.122134
P51858	HDGF	14DaysAI / 14DaysDMSO	Hepatoma-derived growth factor	nucleotide binding,RNA polymerase II transcription corepressor activity,transcription corepressor binding,DNA binding,RNA binding,growth factor activity,heparin binding	P51858_K180_M1	ENPEGEEKEAATLEV	GlyGly (K)	-0.952157	0.272548	0.058149
P51858	HDGF	14DaysAI / 14DaysDMSO	Hepatoma-derived growth factor	nucleotide binding,RNA polymerase II transcription corepressor activity,transcription corepressor binding,DNA binding,RNA binding,growth factor activity,heparin binding	P51858_K226_M1	DEEEEATKEDAEAPG	GlyGly (K)	-0.434162	0.346151	0.0720688
P51858	HDGF	14DaysAI / 14DaysDMSO	Hepatoma-derived growth factor	nucleotide binding,RNA polymerase II transcription corepressor activity,transcription corepressor binding,DNA binding,RNA binding,growth factor activity,heparin binding	P51858_K39_M1	EMPEAAVKSTANKYQ	GlyGly (K)	0.113682	0.96298	0.176232
P51858	HDGF	14DaysAI / 14DaysDMSO	Hepatoma-derived growth factor	nucleotide binding,RNA polymerase II transcription corepressor activity,transcription corepressor binding,DNA binding,RNA binding,growth factor activity,heparin binding	P51858_K80_M1	FGKPNKRKGFSEGLW	GlyGly (K)	-1.47787	0.306817	0.0646778
P51858	HDGF	14DaysAI / 14DaysDMSO	Hepatoma-derived growth factor	nucleotide binding,RNA polymerase II transcription corepressor activity,transcription corepressor binding,DNA binding,RNA binding,growth factor activity,heparin binding	P51858_K96_M1	IENNPTVKASGYQSS	GlyGly (K)	-0.980488	0.374591	0.0773477
P51957	NEK4	14DaysAI / 14DaysDMSO	Serine/threonine-protein kinase Nek4	protein serine/threonine kinase activity,ATP binding,manganese ion binding	P51957_K146_M1	LTRTNIIKVGDLGIA	GlyGly (K)	2.086	5.43526e-05	4.09746e-05
P51957	NEK4	14DaysAI / 14DaysDMSO	Serine/threonine-protein kinase Nek4	protein serine/threonine kinase activity,ATP binding,manganese ion binding	P51957_K209_M1	LKHAFNAKDMNSLVY	GlyGly (K)	0.337381	0.0329439	0.00872346
P51957	NEK4	14DaysAI / 14DaysDMSO	Serine/threonine-protein kinase Nek4	protein serine/threonine kinase activity,ATP binding,manganese ion binding	P51957_K244_M1	LIRTMLSKRPEERPS	GlyGly (K)	0.9411	8.65603e-10	7.66669e-09
P51957	NEK4	14DaysAI / 14DaysDMSO	Serine/threonine-protein kinase Nek4	protein serine/threonine kinase activity,ATP binding,manganese ion binding	P51957_K61_M1	AQLLSQLKHPNIVTY	GlyGly (K)	0.207036	2.17418e-05	1.98871e-05
P51957	NEK4	14DaysAI / 14DaysDMSO	Serine/threonine-protein kinase Nek4	protein serine/threonine kinase activity,ATP binding,manganese ion binding	P51957_K721_M1	QTLKLDSKESCEDVP	GlyGly (K)	0.0433777	0.752082	0.143021
P51957	NEK4	14DaysAI / 14DaysDMSO	Serine/threonine-protein kinase Nek4	protein serine/threonine kinase activity,ATP binding,manganese ion binding	P51957_K737_M1	ANPVSEFKLHRKYRD	GlyGly (K)	-0.274573	0.281619	0.0598827
P51957	NEK4	14DaysAI / 14DaysDMSO	Serine/threonine-protein kinase Nek4	protein serine/threonine kinase activity,ATP binding,manganese ion binding	P51957_K762_M1	EAEEIHFKELPSAIM	GlyGly (K)	0.292363	4.61768e-05	3.60046e-05
P51957	NEK4	14DaysAI / 14DaysDMSO	Serine/threonine-protein kinase Nek4	protein serine/threonine kinase activity,ATP binding,manganese ion binding	P51957_K774_M1	AIMPGSEKIRRLVEV	GlyGly (K)	0.424207	0.000667335	0.0003101
P51965	UBE2E1	14DaysAI / 14DaysDMSO	Ubiquitin-conjugating enzyme E2 E1	ubiquitin-protein transferase activity,protein binding,ATP binding,ISG15 transferase activity,ubiquitin conjugating enzyme activity	P51965_K24_M1	SSNQQTEKETNTPKK	GlyGly (K)	-2.20143	0.00341156	0.00121624
P51965	UBE2E1	14DaysAI / 14DaysDMSO	Ubiquitin-conjugating enzyme E2 E1	ubiquitin-protein transferase activity,protein binding,ATP binding,ISG15 transferase activity,ubiquitin conjugating enzyme activity	P51965_K43_M1	VSMSKNSKLLSTSAK	GlyGly (K)	0.149074	0.660499	0.127785
P51965	UBE2E1	14DaysAI / 14DaysDMSO	Ubiquitin-conjugating enzyme E2 E1	ubiquitin-protein transferase activity,protein binding,ATP binding,ISG15 transferase activity,ubiquitin conjugating enzyme activity	P51965_K54_M1	TSAKRIQKELADITL	GlyGly (K)	-0.61319	0.212048	0.0463614
P51970	NDUFA8	14DaysAI / 14DaysDMSO	NADH dehydrogenase [ubiquinone] 1 alpha subcomplex subunit 8	NADH dehydrogenase (ubiquinone) activity,protein complex binding	P51970_K106_M1	HCRKQQAKFDECVLD	GlyGly (K)	2.70053	3.63055e-05	2.97881e-05
P51970	NDUFA8	14DaysAI / 14DaysDMSO	NADH dehydrogenase [ubiquinone] 1 alpha subcomplex subunit 8	NADH dehydrogenase (ubiquinone) activity,protein complex binding	P51970_K114_M1	FDECVLDKLGWVRPD	GlyGly (K)	-0.208015	0.0767471	0.0185365
P51970	NDUFA8	14DaysAI / 14DaysDMSO	NADH dehydrogenase [ubiquinone] 1 alpha subcomplex subunit 8	NADH dehydrogenase (ubiquinone) activity,protein complex binding	P51970_K127_M1	PDLGELSKVTKVKTD	GlyGly (K)	-0.0882361	0.448504	0.0908245
P51970	NDUFA8	14DaysAI / 14DaysDMSO	NADH dehydrogenase [ubiquinone] 1 alpha subcomplex subunit 8	NADH dehydrogenase (ubiquinone) activity,protein complex binding	P51970_K132_M1	LSKVTKVKTDRPLPE	GlyGly (K)	3.43651	4.76259e-05	3.6896e-05
P51970	NDUFA8	14DaysAI / 14DaysDMSO	NADH dehydrogenase [ubiquinone] 1 alpha subcomplex subunit 8	NADH dehydrogenase (ubiquinone) activity,protein complex binding	P51970_K14_M1	LPTLEELKVDEVKIS	GlyGly (K)	0.088562	0.00195052	0.000758242
P51970	NDUFA8	14DaysAI / 14DaysDMSO	NADH dehydrogenase [ubiquinone] 1 alpha subcomplex subunit 8	NADH dehydrogenase (ubiquinone) activity,protein complex binding	P51970_K19_M1	ELKVDEVKISSAVLK	GlyGly (K)	0.901231	0.0150386	0.00437213
P51970	NDUFA8	14DaysAI / 14DaysDMSO	NADH dehydrogenase [ubiquinone] 1 alpha subcomplex subunit 8	NADH dehydrogenase (ubiquinone) activity,protein complex binding	P51970_K38_M1	HYGAQCDKPNKEFML	GlyGly (K)	0.200959	0.481338	0.096689
P51970	NDUFA8	14DaysAI / 14DaysDMSO	NADH dehydrogenase [ubiquinone] 1 alpha subcomplex subunit 8	NADH dehydrogenase (ubiquinone) activity,protein complex binding	P51970_K65_M1	EEGKLVNKCALDFFR	GlyGly (K)	1.90692	0.000958183	0.000418242
P51991	HNRNPA3	14DaysAI / 14DaysDMSO	Heterogeneous nuclear ribonucleoprotein A3	RNA binding,protein binding	P51991_K118_M1	VSREDSVKPGAHLTV	GlyGly (K)	0.878987	0.0274928	0.00743226
P51991	HNRNPA3	14DaysAI / 14DaysDMSO	Heterogeneous nuclear ribonucleoprotein A3	RNA binding,protein binding	P51991_K126_M1	PGAHLTVKKIFVGGI	GlyGly (K)	-0.207145	0.615631	0.12014
P51991	HNRNPA3	14DaysAI / 14DaysDMSO	Heterogeneous nuclear ribonucleoprotein A3	RNA binding,protein binding	P51991_K134_M1	KIFVGGIKEDTEEYN	GlyGly (K)	-0.0409249	0.824707	0.154802
P51991	HNRNPA3	14DaysAI / 14DaysDMSO	Heterogeneous nuclear ribonucleoprotein A3	RNA binding,protein binding	P51991_K148_M1	NLRDYFEKYGKIETI	GlyGly (K)	-0.139012	0.427917	0.0871068
P51991	HNRNPA3	14DaysAI / 14DaysDMSO	Heterogeneous nuclear ribonucleoprotein A3	RNA binding,protein binding	P51991_K151_M1	DYFEKYGKIETIEVM	GlyGly (K)	-0.304489	0.882739	0.163939
P51991	HNRNPA3	14DaysAI / 14DaysDMSO	Heterogeneous nuclear ribonucleoprotein A3	RNA binding,protein binding	P51991_K29_M1	GEEGHDPKEPEQLRK	GlyGly (K)	0.94108	0.0320859	0.00852236
P51991	HNRNPA3	14DaysAI / 14DaysDMSO	Heterogeneous nuclear ribonucleoprotein A3	RNA binding,protein binding	P51991_K36_M1	KEPEQLRKLFIGGLS	GlyGly (K)	3.06388	0.010408	0.00317175
P51991	HNRNPA3	14DaysAI / 14DaysDMSO	Heterogeneous nuclear ribonucleoprotein A3	RNA binding,protein binding	P51991_K4_M1	____MEVKPPPGRPQ	GlyGly (K)	-0.444319	0.464437	0.0936754
P52198	RND2	14DaysAI / 14DaysDMSO	Rho-related GTP-binding protein RhoN	GTPase activity,protein binding,GTP binding,protein N-terminus binding	P52198_K100_M1	TLDSVLKKWQGETQE	GlyGly (K)	0.205561	0.0121973	0.00364157
P52198	RND2	14DaysAI / 14DaysDMSO	Rho-related GTP-binding protein RhoN	GTPase activity,protein binding,GTP binding,protein N-terminus binding	P52198_K151_M1	EQGTVLAKQVGAVSY	GlyGly (K)	-1.70824	0.00574693	0.00189852
P52198	RND2	14DaysAI / 14DaysDMSO	Rho-related GTP-binding protein RhoN	GTPase activity,protein binding,GTP binding,protein N-terminus binding	P52198_K20_M1	VGDAECGKTALLQVF	GlyGly (K)	0.285944	0.0923823	0.0219
P52209	PGD	14DaysAI / 14DaysDMSO	6-phosphogluconate dehydrogenase, decarboxylating	phosphogluconate dehydrogenase (decarboxylating) activity	P52209_K119_M1	RCRDLKAKGILFVGS	GlyGly (K)	-0.012674	0.118962	0.0275062
P52209	PGD	14DaysAI / 14DaysDMSO	6-phosphogluconate dehydrogenase, decarboxylating	phosphogluconate dehydrogenase (decarboxylating) activity	P52209_K147_M1	SLMPGGNKEAWPHIK	GlyGly (K)	-0.096577	0.000326424	0.000172545
P52209	PGD	14DaysAI / 14DaysDMSO	6-phosphogluconate dehydrogenase, decarboxylating	phosphogluconate dehydrogenase (decarboxylating) activity	P52209_K154_M1	KEAWPHIKTIFQGIA	GlyGly (K)	0.167629	3.00625e-06	4.22201e-06
P52209	PGD	14DaysAI / 14DaysDMSO	6-phosphogluconate dehydrogenase, decarboxylating	phosphogluconate dehydrogenase (decarboxylating) activity	P52209_K163_M1	IFQGIAAKVGTGEPC	GlyGly (K)	0.100753	9.32102e-07	1.69751e-06
P52209	PGD	14DaysAI / 14DaysDMSO	6-phosphogluconate dehydrogenase, decarboxylating	phosphogluconate dehydrogenase (decarboxylating) activity	P52209_K248_M1	KFQDTDGKHLLPKIR	GlyGly (K)	0.362015	0.241051	0.0520484
P52209	PGD	14DaysAI / 14DaysDMSO	6-phosphogluconate dehydrogenase, decarboxylating	phosphogluconate dehydrogenase (decarboxylating) activity	P52209_K253_M1	DGKHLLPKIRDSAGQ	GlyGly (K)	0.998153	3.44479e-11	5.98756e-10
P52209	PGD	14DaysAI / 14DaysDMSO	6-phosphogluconate dehydrogenase, decarboxylating	phosphogluconate dehydrogenase (decarboxylating) activity	P52209_K294_M1	ARCLSSLKDERIQAS	GlyGly (K)	-1.02048	2.46782e-12	7.30014e-11
P52209	PGD	14DaysAI / 14DaysDMSO	6-phosphogluconate dehydrogenase, decarboxylating	phosphogluconate dehydrogenase (decarboxylating) activity	P52209_K309_M1	KKLKGPQKFQFDGDK	GlyGly (K)	0.519007	0.000264074	0.000145255
P52209	PGD	14DaysAI / 14DaysDMSO	6-phosphogluconate dehydrogenase, decarboxylating	phosphogluconate dehydrogenase (decarboxylating) activity	P52209_K316_M1	KFQFDGDKKSFLEDI	GlyGly (K)	1.73582	3.59853e-05	2.9579e-05
P52209	PGD	14DaysAI / 14DaysDMSO	6-phosphogluconate dehydrogenase, decarboxylating	phosphogluconate dehydrogenase (decarboxylating) activity	P52209_K317_M1	FQFDGDKKSFLEDIR	GlyGly (K)	0.365656	0.749138	0.142543
P52209	PGD	14DaysAI / 14DaysDMSO	6-phosphogluconate dehydrogenase, decarboxylating	phosphogluconate dehydrogenase (decarboxylating) activity	P52209_K375_M1	IRSVFLGKIKDAFDR	GlyGly (K)	-0.370352	9.30741e-10	8.12606e-09
P52209	PGD	14DaysAI / 14DaysDMSO	6-phosphogluconate dehydrogenase, decarboxylating	phosphogluconate dehydrogenase (decarboxylating) activity	P52209_K377_M1	SVFLGKIKDAFDRNP	GlyGly (K)	-1.21571	0.0317697	0.00844813
P52209	PGD	14DaysAI / 14DaysDMSO	6-phosphogluconate dehydrogenase, decarboxylating	phosphogluconate dehydrogenase (decarboxylating) activity	P52209_K38_M1	AFNRTVSKVDDFLAN	GlyGly (K)	-0.849927	1.38745e-08	6.57922e-08
P52209	PGD	14DaysAI / 14DaysDMSO	6-phosphogluconate dehydrogenase, decarboxylating	phosphogluconate dehydrogenase (decarboxylating) activity	P52209_K460_M1	HTYELLAKPGQFIHT	GlyGly (K)	-0.563439	3.24218e-12	9.04655e-11
P52209	PGD	14DaysAI / 14DaysDMSO	6-phosphogluconate dehydrogenase, decarboxylating	phosphogluconate dehydrogenase (decarboxylating) activity	P52209_K48_M1	DFLANEAKGTKVVGA	GlyGly (K)	-0.0158075	0.232918	0.0504593
P52209	PGD	14DaysAI / 14DaysDMSO	6-phosphogluconate dehydrogenase, decarboxylating	phosphogluconate dehydrogenase (decarboxylating) activity	P52209_K51_M1	ANEAKGTKVVGAQSL	GlyGly (K)	-0.201379	0.0115808	0.00348071
P52209	PGD	14DaysAI / 14DaysDMSO	6-phosphogluconate dehydrogenase, decarboxylating	phosphogluconate dehydrogenase (decarboxylating) activity	P52209_K59_M1	VVGAQSLKEMVSKLK	GlyGly (K)	1.40899	0.00386238	0.00135159
P52209	PGD	14DaysAI / 14DaysDMSO	6-phosphogluconate dehydrogenase, decarboxylating	phosphogluconate dehydrogenase (decarboxylating) activity	P52209_K64_M1	SLKEMVSKLKKPRRI	GlyGly (K)	0.27094	0.00678723	0.00219103
P52209	PGD	14DaysAI / 14DaysDMSO	6-phosphogluconate dehydrogenase, decarboxylating	phosphogluconate dehydrogenase (decarboxylating) activity	P52209_K76_M1	RRIILLVKAGQAVDD	GlyGly (K)	-0.194315	0.0462986	0.0117992
P52272	HNRNPM	14DaysAI / 14DaysDMSO	Heterogeneous nuclear ribonucleoprotein M	RNA binding,protein binding,protein domain specific binding	P52272_K110_M1	LLMDAEGKSRGCAVV	GlyGly (K)	1.98217	9.29779e-06	1.02232e-05
P52272	HNRNPM	14DaysAI / 14DaysDMSO	Heterogeneous nuclear ribonucleoprotein M	RNA binding,protein binding,protein domain specific binding	P52272_K134_M1	KAAEVLNKHSLSGRP	GlyGly (K)	1.57469	0.000495569	0.000242778
P52272	HNRNPM	14DaysAI / 14DaysDMSO	Heterogeneous nuclear ribonucleoprotein M	RNA binding,protein binding,protein domain specific binding	P52272_K221_M1	KVGWKKLKEVFSMAG	GlyGly (K)	1.96299	2.05505e-05	1.90247e-05
P52272	HNRNPM	14DaysAI / 14DaysDMSO	Heterogeneous nuclear ribonucleoprotein M	RNA binding,protein binding,protein domain specific binding	P52272_K239_M1	RADILEDKDGKSRGI	GlyGly (K)	1.2644	6.67163e-07	1.30811e-06
P52272	HNRNPM	14DaysAI / 14DaysDMSO	Heterogeneous nuclear ribonucleoprotein M	RNA binding,protein binding,protein domain specific binding	P52272_K285_M1	MDERALPKGDFFPPE	GlyGly (K)	0.125041	8.86704e-09	4.65662e-08
P52272	HNRNPM	14DaysAI / 14DaysDMSO	Heterogeneous nuclear ribonucleoprotein M	RNA binding,protein binding,protein domain specific binding	P52272_K381_M1	EILSNALKRGEIIAK	GlyGly (K)	0.235111	8.10011e-06	9.17612e-06
P52272	HNRNPM	14DaysAI / 14DaysDMSO	Heterogeneous nuclear ribonucleoprotein M	RNA binding,protein binding,protein domain specific binding	P52272_K388_M1	KRGEIIAKQGGGGGG	GlyGly (K)	1.52092	0.000126945	8.05231e-05
P52272	HNRNPM	14DaysAI / 14DaysDMSO	Heterogeneous nuclear ribonucleoprotein M	RNA binding,protein binding,protein domain specific binding	P52272_K667_M1	LPFDFTWKMLKDKFN	GlyGly (K)	0.0173051	0.0268547	0.00727931
P52272	HNRNPM	14DaysAI / 14DaysDMSO	Heterogeneous nuclear ribonucleoprotein M	RNA binding,protein binding,protein domain specific binding	P52272_K69_M1	EPYANPTKRYRAFIT	GlyGly (K)	2.03258	9.12142e-05	6.17835e-05
P52272	HNRNPM	14DaysAI / 14DaysDMSO	Heterogeneous nuclear ribonucleoprotein M	RNA binding,protein binding,protein domain specific binding	P52272_K698_M1	SKGCGVVKFESPEVA	GlyGly (K)	0.661808	0.531179	0.105517
P52272	HNRNPM	14DaysAI / 14DaysDMSO	Heterogeneous nuclear ribonucleoprotein M	RNA binding,protein binding,protein domain specific binding	P52272_K83_M1	TNIPFDVKWQSLKDL	GlyGly (K)	0.084906	0.863351	0.160917
P52272	HNRNPM	14DaysAI / 14DaysDMSO	Heterogeneous nuclear ribonucleoprotein M	RNA binding,protein binding,protein domain specific binding	P52272_K88_M1	DVKWQSLKDLVKEKV	GlyGly (K)	0.917189	0.00397816	0.00138606
P52292	KPNA2	14DaysAI / 14DaysDMSO	Importin subunit alpha-1	RNA binding,protein binding,nuclear localization sequence binding,protein transporter activity,histone deacetylase binding	P52292_K108_M1	RKLLSREKQPPIDNI	GlyGly (K)	-0.574121	1.17659e-06	2.03384e-06
P52292	KPNA2	14DaysAI / 14DaysDMSO	Importin subunit alpha-1	RNA binding,protein binding,nuclear localization sequence binding,protein transporter activity,histone deacetylase binding	P52292_K123_M1	IRAGLIPKFVSFLGR	GlyGly (K)	0.521794	5.80768e-12	1.43959e-10
P52292	KPNA2	14DaysAI / 14DaysDMSO	Importin subunit alpha-1	RNA binding,protein binding,nuclear localization sequence binding,protein transporter activity,histone deacetylase binding	P52292_K240_M1	LSNLCRNKNPAPPID	GlyGly (K)	1.46165	8.69575e-18	2.77999e-15
P52292	KPNA2	14DaysAI / 14DaysDMSO	Importin subunit alpha-1	RNA binding,protein binding,nuclear localization sequence binding,protein transporter activity,histone deacetylase binding	P52292_K291_M1	ERIGMVVKTGVVPQL	GlyGly (K)	0.614513	4.95513e-15	4.88044e-13
P52292	KPNA2	14DaysAI / 14DaysDMSO	Importin subunit alpha-1	RNA binding,protein binding,nuclear localization sequence binding,protein transporter activity,histone deacetylase binding	P52292_K300_M1	GVVPQLVKLLGASEL	GlyGly (K)	-0.288839	7.02411e-07	1.36086e-06
P52292	KPNA2	14DaysAI / 14DaysDMSO	Importin subunit alpha-1	RNA binding,protein binding,nuclear localization sequence binding,protein transporter activity,histone deacetylase binding	P52292_K353_M1	NPKTNIQKEATWTMS	GlyGly (K)	-0.288916	3.55388e-08	1.35858e-07
P52292	KPNA2	14DaysAI / 14DaysDMSO	Importin subunit alpha-1	RNA binding,protein binding,nuclear localization sequence binding,protein transporter activity,histone deacetylase binding	P52292_K486_M1	HENESVYKASLSLIE	GlyGly (K)	-1.55776	2.4053e-05	2.15425e-05
P52292	KPNA2	14DaysAI / 14DaysDMSO	Importin subunit alpha-1	RNA binding,protein binding,nuclear localization sequence binding,protein transporter activity,histone deacetylase binding	P52292_K49_M1	KKDDQMLKRRNVSSF	GlyGly (K)	0.924415	6.24571e-08	2.10351e-07
P52292	KPNA2	14DaysAI / 14DaysDMSO	Importin subunit alpha-1	RNA binding,protein binding,nuclear localization sequence binding,protein transporter activity,histone deacetylase binding	P52292_K83_M1	WSVDDIVKGINSSNV	GlyGly (K)	0.211602	9.72013e-08	2.9593e-07
P52294	KPNA1	14DaysAI / 14DaysDMSO	Importin subunit alpha-5	protein binding,nuclear localization sequence binding,protein transporter activity	P52294_K105_M1	QQLSATQKFRKLLSK	GlyGly (K)	0.476221	0.00954274	0.00294183
P52294	KPNA1	14DaysAI / 14DaysDMSO	Importin subunit alpha-5	protein binding,nuclear localization sequence binding,protein transporter activity	P52294_K112_M1	KFRKLLSKEPNPPID	GlyGly (K)	-2.49011	1.53884e-06	2.50429e-06
P52294	KPNA1	14DaysAI / 14DaysDMSO	Importin subunit alpha-5	protein binding,nuclear localization sequence binding,protein transporter activity	P52294_K398_M1	TAEFRTRKEAAWAIT	GlyGly (K)	1.14429	0.000388444	0.000198903
P52298	NCBP2	14DaysAI / 14DaysDMSO	Nuclear cap-binding protein subunit 2	RNA cap binding,RNA 7-methylguanosine cap binding,RNA binding,mRNA binding,protein binding,snRNA binding	P52298_K120_M1	TDWDAGFKEGRQYGR	GlyGly (K)	-2.40968	3.86583e-06	5.14044e-06
P52298	NCBP2	14DaysAI / 14DaysDMSO	Nuclear cap-binding protein subunit 2	RNA cap binding,RNA 7-methylguanosine cap binding,RNA binding,mRNA binding,protein binding,snRNA binding	P52298_K151_M1	AGRGGYGKLAQNQ__	GlyGly (K)	-0.553203	5.95766e-06	7.21613e-06
P52298	NCBP2	14DaysAI / 14DaysDMSO	Nuclear cap-binding protein subunit 2	RNA cap binding,RNA 7-methylguanosine cap binding,RNA binding,mRNA binding,protein binding,snRNA binding	P52298_K7_M1	_MSGGLLKALRSDSY	GlyGly (K)	-2.43619	1.70165e-05	1.64072e-05
P52306	RAP1GDS1	14DaysAI / 14DaysDMSO	Rap1 GTPase-GDP dissociation stimulator 1	GTPase activator activity,protein binding	P52306_K12_M1	SDTLKKLKITAVDKT	GlyGly (K)	-0.27406	0.191174	0.0422161
P52306	RAP1GDS1	14DaysAI / 14DaysDMSO	Rap1 GTPase-GDP dissociation stimulator 1	GTPase activator activity,protein binding	P52306_K282_M1	QQKVDSDKEDDITEL	GlyGly (K)	0.016233	0.987824	0.179999
P52306	RAP1GDS1	14DaysAI / 14DaysDMSO	Rap1 GTPase-GDP dissociation stimulator 1	GTPase activator activity,protein binding	P52306_K314_M1	QKLFEGGKGSVFQRV	GlyGly (K)	-0.225995	0.774509	0.146692
P52306	RAP1GDS1	14DaysAI / 14DaysDMSO	Rap1 GTPase-GDP dissociation stimulator 1	GTPase activator activity,protein binding	P52306_K421_M1	EMPPVQFKLLGTLRM	GlyGly (K)	-1.17984	0.0803252	0.0193095
P52306	RAP1GDS1	14DaysAI / 14DaysDMSO	Rap1 GTPase-GDP dissociation stimulator 1	GTPase activator activity,protein binding	P52306_K445_M1	EQLGKNVKLVERLVE	GlyGly (K)	0.767986	0.122451	0.0282358
P52306	RAP1GDS1	14DaysAI / 14DaysDMSO	Rap1 GTPase-GDP dissociation stimulator 1	GTPase activator activity,protein binding	P52306_K533_M1	EKDLESAKLVQILHR	GlyGly (K)	-1.04145	0.0396676	0.0102844
P52306	RAP1GDS1	14DaysAI / 14DaysDMSO	Rap1 GTPase-GDP dissociation stimulator 1	GTPase activator activity,protein binding	P52306_K583_M1	AFLDVVSKLRSHENK	GlyGly (K)	-0.685415	0.281181	0.0597984
P52306	RAP1GDS1	14DaysAI / 14DaysDMSO	Rap1 GTPase-GDP dissociation stimulator 1	GTPase activator activity,protein binding	P52306_K590_M1	KLRSHENKSVAQQAS	GlyGly (K)	-0.61876	0.27505	0.0586304
P52306	RAP1GDS1	14DaysAI / 14DaysDMSO	Rap1 GTPase-GDP dissociation stimulator 1	GTPase activator activity,protein binding	P52306_K67_M1	PQSSCKAKVANIIAE	GlyGly (K)	0.0273972	0.118417	0.0273925
P52429	DGKE	14DaysAI / 14DaysDMSO	Diacylglycerol kinase epsilon	NAD+ kinase activity,diacylglycerol kinase activity,ATP binding,kinase activity,metal ion binding	P52429_K212_M1	DYEVLASKLGKQWTP	GlyGly (K)	-0.0939308	0.00100057	0.000433438
P52429	DGKE	14DaysAI / 14DaysDMSO	Diacylglycerol kinase epsilon	NAD+ kinase activity,diacylglycerol kinase activity,ATP binding,kinase activity,metal ion binding	P52429_K254_M1	VQVFDVTKTPPIKAL	GlyGly (K)	0.0623962	0.00539436	0.00179791
P52429	DGKE	14DaysAI / 14DaysDMSO	Diacylglycerol kinase epsilon	NAD+ kinase activity,diacylglycerol kinase activity,ATP binding,kinase activity,metal ion binding	P52429_K346_M1	VMEADGIKLDRWKVQ	GlyGly (K)	-0.0149066	0.912954	0.168611
P52429	DGKE	14DaysAI / 14DaysDMSO	Diacylglycerol kinase epsilon	NAD+ kinase activity,diacylglycerol kinase activity,ATP binding,kinase activity,metal ion binding	P52429_K357_M1	WKVQVTNKGYYNLRK	GlyGly (K)	-0.575055	6.67007e-07	1.30786e-06
P52429	DGKE	14DaysAI / 14DaysDMSO	Diacylglycerol kinase epsilon	NAD+ kinase activity,diacylglycerol kinase activity,ATP binding,kinase activity,metal ion binding	P52429_K392_M1	NFHAHREKAPSLFSS	GlyGly (K)	-2.23083	0.000173241	0.00010329
P52429	DGKE	14DaysAI / 14DaysDMSO	Diacylglycerol kinase epsilon	NAD+ kinase activity,diacylglycerol kinase activity,ATP binding,kinase activity,metal ion binding	P52429_K404_M1	FSSRILNKAVYLFYG	GlyGly (K)	0.0633746	0.287929	0.0610871
P52434	POLR2H	14DaysAI / 14DaysDMSO	DNA-directed RNA polymerases I, II, and III subunit RPABC3	single-stranded DNA binding,RNA polymerase I activity,RNA polymerase II activity,RNA polymerase III activity	P52434_K13_M1	FEDIFDVKDIDPEGK	GlyGly (K)	-0.50363	5.23134e-05	3.97389e-05
P52434	POLR2H	14DaysAI / 14DaysDMSO	DNA-directed RNA polymerases I, II, and III subunit RPABC3	single-stranded DNA binding,RNA polymerase I activity,RNA polymerase II activity,RNA polymerase III activity	P52434_K13_M2	FEDIFDVKDIDPEGK	GlyGly (K)	-0.139911	0.14335	0.0325537
P52434	POLR2H	14DaysAI / 14DaysDMSO	DNA-directed RNA polymerases I, II, and III subunit RPABC3	single-stranded DNA binding,RNA polymerase I activity,RNA polymerase II activity,RNA polymerase III activity	P52434_K146_M1	SRVYLLMKKLAF___	GlyGly (K)	0.591016	4.06455e-06	5.34492e-06
P52434	POLR2H	14DaysAI / 14DaysDMSO	DNA-directed RNA polymerases I, II, and III subunit RPABC3	single-stranded DNA binding,RNA polymerase I activity,RNA polymerase II activity,RNA polymerase III activity	P52434_K20_M1	KDIDPEGKKFDRVSR	GlyGly (K)	1.05949	3.01549e-05	2.57397e-05
P52434	POLR2H	14DaysAI / 14DaysDMSO	DNA-directed RNA polymerases I, II, and III subunit RPABC3	single-stranded DNA binding,RNA polymerase I activity,RNA polymerase II activity,RNA polymerase III activity	P52434_K20_M2	KDIDPEGKKFDRVSR	GlyGly (K)	-0.139911	0.14335	0.0325537
P52434	POLR2H	14DaysAI / 14DaysDMSO	DNA-directed RNA polymerases I, II, and III subunit RPABC3	single-stranded DNA binding,RNA polymerase I activity,RNA polymerase II activity,RNA polymerase III activity	P52434_K95_M1	FEYVMYGKVYRIEGD	GlyGly (K)	0.587847	0.00874448	0.0027274
P52435	POLR2J	14DaysAI / 14DaysDMSO	DNA-directed RNA polymerase II subunit RPB11-a	DNA binding,DNA-directed RNA polymerase activity,protein binding,LRR domain binding,protein dimerization activity,RNA polymerase II activity	P52435_K112_M1	FRVAIKDKQEGIE__	GlyGly (K)	-1.13962	0.000111972	7.28201e-05
P52435	POLR2J	14DaysAI / 14DaysDMSO	DNA-directed RNA polymerase II subunit RPB11-a	DNA binding,DNA-directed RNA polymerase activity,protein binding,LRR domain binding,protein dimerization activity,RNA polymerase II activity	P52435_K26_M1	ITINKDTKVPNACLF	GlyGly (K)	0.0676522	0.138791	0.0316218
P52435	POLR2J	14DaysAI / 14DaysDMSO	DNA-directed RNA polymerase II subunit RPB11-a	DNA binding,DNA-directed RNA polymerase activity,protein binding,LRR domain binding,protein dimerization activity,RNA polymerase II activity	P52435_K37_M1	ACLFTINKEDHTLGN	GlyGly (K)	0.208359	0.0530097	0.013311
P52435	POLR2J	14DaysAI / 14DaysDMSO	DNA-directed RNA polymerase II subunit RPB11-a	DNA binding,DNA-directed RNA polymerase activity,protein binding,LRR domain binding,protein dimerization activity,RNA polymerase II activity	P52435_K47_M1	HTLGNIIKSQLLKDP	GlyGly (K)	0.121183	0.00215207	0.000823591
P52435	POLR2J	14DaysAI / 14DaysDMSO	DNA-directed RNA polymerase II subunit RPB11-a	DNA binding,DNA-directed RNA polymerase activity,protein binding,LRR domain binding,protein dimerization activity,RNA polymerase II activity	P52435_K52_M1	IIKSQLLKDPQVLFA	GlyGly (K)	0.487668	6.23207e-06	7.47451e-06
P52435	POLR2J	14DaysAI / 14DaysDMSO	DNA-directed RNA polymerase II subunit RPB11-a	DNA binding,DNA-directed RNA polymerase activity,protein binding,LRR domain binding,protein dimerization activity,RNA polymerase II activity	P52435_K62_M1	QVLFAGYKVPHPLEH	GlyGly (K)	-1.97466	0.000175266	0.000104255
P52435	POLR2J	14DaysAI / 14DaysDMSO	DNA-directed RNA polymerase II subunit RPB11-a	DNA binding,DNA-directed RNA polymerase activity,protein binding,LRR domain binding,protein dimerization activity,RNA polymerase II activity	P52435_K70_M1	VPHPLEHKIIIRVQT	GlyGly (K)	-0.661843	4.44147e-06	5.73099e-06
P52564	MAP2K6	14DaysAI / 14DaysDMSO	Dual specificity mitogen-activated protein kinase kinase 6	protein serine/threonine kinase activity,MAP kinase kinase activity,protein tyrosine kinase activity,protein binding,ATP binding,protein kinase binding	P52564_K146_M1	FYKQVIDKGQTIPED	GlyGly (K)	-1.2941	4.13772e-07	9.04889e-07
P52564	MAP2K6	14DaysAI / 14DaysDMSO	Dual specificity mitogen-activated protein kinase kinase 6	protein serine/threonine kinase activity,MAP kinase kinase activity,protein tyrosine kinase activity,protein binding,ATP binding,protein kinase binding	P52564_K181_M1	SVIHRDVKPSNVLIN	GlyGly (K)	0.382996	3.09919e-05	2.63077e-05
P52564	MAP2K6	14DaysAI / 14DaysDMSO	Dual specificity mitogen-activated protein kinase kinase 6	protein serine/threonine kinase activity,MAP kinase kinase activity,protein tyrosine kinase activity,protein binding,ATP binding,protein kinase binding	P52564_K232_M1	INPELNQKGYSVKSD	GlyGly (K)	0.0733691	0.654135	0.126712
P52564	MAP2K6	14DaysAI / 14DaysDMSO	Dual specificity mitogen-activated protein kinase kinase 6	protein serine/threonine kinase activity,MAP kinase kinase activity,protein tyrosine kinase activity,protein binding,ATP binding,protein kinase binding	P52564_K320_M1	FFTLHESKGTDVASF	GlyGly (K)	-1.12712	6.56151e-06	7.77937e-06
P52564	MAP2K6	14DaysAI / 14DaysDMSO	Dual specificity mitogen-activated protein kinase kinase 6	protein serine/threonine kinase activity,MAP kinase kinase activity,protein tyrosine kinase activity,protein binding,ATP binding,protein kinase binding	P52564_K69_M1	GAYGVVEKMRHVPSG	GlyGly (K)	-0.820599	3.4103e-05	2.83588e-05
P52565	ARHGDIA	14DaysAI / 14DaysDMSO	Rho GDP-dissociation inhibitor 1	Rho GDP-dissociation inhibitor activity,GTPase activator activity,protein binding	P52565_K141_M1	RKGVKIDKTDYMVGS	GlyGly (K)	-0.617357	0.144268	0.0327428
P52565	ARHGDIA	14DaysAI / 14DaysDMSO	Rho GDP-dissociation inhibitor 1	Rho GDP-dissociation inhibitor activity,GTPase activator activity,protein binding	P52565_K167_M1	TPVEEAPKGMLARGS	GlyGly (K)	-0.510174	0.152849	0.0344944
P52565	ARHGDIA	14DaysAI / 14DaysDMSO	Rho GDP-dissociation inhibitor 1	Rho GDP-dissociation inhibitor activity,GTPase activator activity,protein binding	P52565_K28_M1	DEHSVNYKPPAQKSI	GlyGly (K)	0.0340686	0.116399	0.0269728
P52565	ARHGDIA	14DaysAI / 14DaysDMSO	Rho GDP-dissociation inhibitor 1	Rho GDP-dissociation inhibitor activity,GTPase activator activity,protein binding	P52565_K52_M1	DESLRKYKEALLGRV	GlyGly (K)	-0.537961	0.160047	0.0359577
P52565	ARHGDIA	14DaysAI / 14DaysDMSO	Rho GDP-dissociation inhibitor 1	Rho GDP-dissociation inhibitor activity,GTPase activator activity,protein binding	P52565_K99_M1	GDLESFKKQSFVLKE	GlyGly (K)	0.542109	0.272942	0.0582247
P52597	HNRNPF	14DaysAI / 14DaysDMSO	Heterogeneous nuclear ribonucleoprotein F	RNA binding,single-stranded RNA binding,protein binding,TBP-class protein binding	P52597_K167_M1	ASQELAEKALGKHKE	GlyGly (K)	-2.77017	0.00367474	0.00129561
P52597	HNRNPF	14DaysAI / 14DaysDMSO	Heterogeneous nuclear ribonucleoprotein F	RNA binding,single-stranded RNA binding,protein binding,TBP-class protein binding	P52597_K185_M1	HRYIEVFKSSQEEVR	GlyGly (K)	-0.571402	0.976259	0.178251
P52597	HNRNPF	14DaysAI / 14DaysDMSO	Heterogeneous nuclear ribonucleoprotein F	RNA binding,single-stranded RNA binding,protein binding,TBP-class protein binding	P52597_K224_M1	RRYIGIVKQAGLERM	GlyGly (K)	0.305349	0.0664977	0.016301
P52597	HNRNPF	14DaysAI / 14DaysDMSO	Heterogeneous nuclear ribonucleoprotein F	RNA binding,single-stranded RNA binding,protein binding,TBP-class protein binding	P52597_K87_M1	HRYIEVFKSHRTEMD	GlyGly (K)	0.990448	0.084609	0.0202316
P52597	HNRNPF	14DaysAI / 14DaysDMSO	Heterogeneous nuclear ribonucleoprotein F	RNA binding,single-stranded RNA binding,protein binding,TBP-class protein binding	P52597_K98_M1	TEMDWVLKHSGPNSA	GlyGly (K)	-0.362705	0.40411	0.0827781
P52630	STAT2	14DaysAI / 14DaysDMSO	Signal transducer and activator of transcription 2	DNA binding,transcription factor activity, sequence-specific DNA binding,signal transducer activity,protein binding,identical protein binding,ubiquitin-like protein ligase binding	P52630_K161_M1	AMMEKLVKSISQLKD	GlyGly (K)	0.803362	6.77592e-05	4.87834e-05
P52630	STAT2	14DaysAI / 14DaysDMSO	Signal transducer and activator of transcription 2	DNA binding,transcription factor activity, sequence-specific DNA binding,signal transducer activity,protein binding,identical protein binding,ubiquitin-like protein ligase binding	P52630_K184_M1	YKIQAKGKTPSLDPH	GlyGly (K)	-0.510395	1.52167e-05	1.50329e-05
P52630	STAT2	14DaysAI / 14DaysDMSO	Signal transducer and activator of transcription 2	DNA binding,transcription factor activity, sequence-specific DNA binding,signal transducer activity,protein binding,identical protein binding,ubiquitin-like protein ligase binding	P52630_K194_M1	SLDPHQTKEQKILQE	GlyGly (K)	0.362263	3.46861e-05	2.87365e-05
P52630	STAT2	14DaysAI / 14DaysDMSO	Signal transducer and activator of transcription 2	DNA binding,transcription factor activity, sequence-specific DNA binding,signal transducer activity,protein binding,identical protein binding,ubiquitin-like protein ligase binding	P52630_K375_M1	PQLQGFRKFNILTSN	GlyGly (K)	0.235363	0.00159043	0.000638631
P52630	STAT2	14DaysAI / 14DaysDMSO	Signal transducer and activator of transcription 2	DNA binding,transcription factor activity, sequence-specific DNA binding,signal transducer activity,protein binding,identical protein binding,ubiquitin-like protein ligase binding	P52630_K384_M1	NILTSNQKTLTPEKG	GlyGly (K)	0.239676	3.4047e-07	7.77964e-07
P52630	STAT2	14DaysAI / 14DaysDMSO	Signal transducer and activator of transcription 2	DNA binding,transcription factor activity, sequence-specific DNA binding,signal transducer activity,protein binding,identical protein binding,ubiquitin-like protein ligase binding	P52630_K443_M1	KYTYQGLKQELKTDT	GlyGly (K)	-0.35028	0.0192735	0.0054339
P52630	STAT2	14DaysAI / 14DaysDMSO	Signal transducer and activator of transcription 2	DNA binding,transcription factor activity, sequence-specific DNA binding,signal transducer activity,protein binding,identical protein binding,ubiquitin-like protein ligase binding	P52630_K523_M1	QLSMLRNKLFGQNCR	GlyGly (K)	-0.291265	0.000781675	0.000353268
P52630	STAT2	14DaysAI / 14DaysDMSO	Signal transducer and activator of transcription 2	DNA binding,transcription factor activity, sequence-specific DNA binding,signal transducer activity,protein binding,identical protein binding,ubiquitin-like protein ligase binding	P52630_K543_M1	LSWADFTKRESPPGK	GlyGly (K)	0.201353	2.73831e-06	3.92524e-06
P52657	GTF2A2	14DaysAI / 14DaysDMSO	Transcription initiation factor IIA subunit 2	RNA polymerase II repressing transcription factor binding,transcription coactivator activity,protein binding,transcription factor binding,TBP-class protein binding,protein homodimerization activity,protein heterodimerization activity	P52657_K101_M1	KIVACDGKNTGSNTT	GlyGly (K)	-0.867389	0.000171478	0.000102441
P52657	GTF2A2	14DaysAI / 14DaysDMSO	Transcription initiation factor IIA subunit 2	RNA polymerase II repressing transcription factor binding,transcription coactivator activity,protein binding,transcription factor binding,TBP-class protein binding,protein homodimerization activity,protein heterodimerization activity	P52657_K89_M1	REVTELIKVDKVKIV	GlyGly (K)	-1.74979	0.000906941	0.000399574
P52657	GTF2A2	14DaysAI / 14DaysDMSO	Transcription initiation factor IIA subunit 2	RNA polymerase II repressing transcription factor binding,transcription coactivator activity,protein binding,transcription factor binding,TBP-class protein binding,protein homodimerization activity,protein heterodimerization activity	P52657_K94_M1	LIKVDKVKIVACDGK	GlyGly (K)	-0.265497	0.165822	0.0371239
P52701	MSH6	14DaysAI / 14DaysDMSO	DNA mismatch repair protein Msh6	chromatin binding,protein binding,DNA-dependent ATPase activity,mismatched DNA binding,methylated histone binding,protein homodimerization activity,magnesium ion binding,four-way junction DNA binding,double-stranded DNA binding,ATP binding,ATPase activity,guanine/thymine mispair binding,single guanine insertion binding,single thymine insertion binding,oxidized purine DNA binding,MutLalpha complex binding,ADP binding	P52701_K1092_M1	TPPFLELKGSRHPCI	GlyGly (K)	-0.229446	0.000240702	0.00013469
P52701	MSH6	14DaysAI / 14DaysDMSO	DNA mismatch repair protein Msh6	chromatin binding,protein binding,DNA-dependent ATPase activity,mismatched DNA binding,methylated histone binding,protein homodimerization activity,magnesium ion binding,four-way junction DNA binding,double-stranded DNA binding,ATP binding,ATPase activity,guanine/thymine mispair binding,single guanine insertion binding,single thymine insertion binding,oxidized purine DNA binding,MutLalpha complex binding,ADP binding	P52701_K1233_M1	AIANAVVKELAETIK	GlyGly (K)	0.283871	0.11972	0.0276635
P52701	MSH6	14DaysAI / 14DaysDMSO	DNA mismatch repair protein Msh6	chromatin binding,protein binding,DNA-dependent ATPase activity,mismatched DNA binding,methylated histone binding,protein homodimerization activity,magnesium ion binding,four-way junction DNA binding,double-stranded DNA binding,ATP binding,ATPase activity,guanine/thymine mispair binding,single guanine insertion binding,single thymine insertion binding,oxidized purine DNA binding,MutLalpha complex binding,ADP binding	P52701_K1315_M1	LPEEVIQKGHRKARE	GlyGly (K)	-0.361374	4.50419e-07	9.65357e-07
P52701	MSH6	14DaysAI / 14DaysDMSO	DNA mismatch repair protein Msh6	chromatin binding,protein binding,DNA-dependent ATPase activity,mismatched DNA binding,methylated histone binding,protein homodimerization activity,magnesium ion binding,four-way junction DNA binding,double-stranded DNA binding,ATP binding,ATPase activity,guanine/thymine mispair binding,single guanine insertion binding,single thymine insertion binding,oxidized purine DNA binding,MutLalpha complex binding,ADP binding	P52701_K1352_M1	VDAEAVHKLLTLIKE	GlyGly (K)	-0.768585	2.51956e-08	1.04206e-07
P52701	MSH6	14DaysAI / 14DaysDMSO	DNA mismatch repair protein Msh6	chromatin binding,protein binding,DNA-dependent ATPase activity,mismatched DNA binding,methylated histone binding,protein homodimerization activity,magnesium ion binding,four-way junction DNA binding,double-stranded DNA binding,ATP binding,ATPase activity,guanine/thymine mispair binding,single guanine insertion binding,single thymine insertion binding,oxidized purine DNA binding,MutLalpha complex binding,ADP binding	P52701_K1358_M1	HKLLTLIKEL_____	GlyGly (K)	1.01198	4.07769e-08	1.51111e-07
P52701	MSH6	14DaysAI / 14DaysDMSO	DNA mismatch repair protein Msh6	chromatin binding,protein binding,DNA-dependent ATPase activity,mismatched DNA binding,methylated histone binding,protein homodimerization activity,magnesium ion binding,four-way junction DNA binding,double-stranded DNA binding,ATP binding,ATPase activity,guanine/thymine mispair binding,single guanine insertion binding,single thymine insertion binding,oxidized purine DNA binding,MutLalpha complex binding,ADP binding	P52701_K476_M1	YSDSLVQKGYKVARV	GlyGly (K)	0.862329	2.55423e-05	2.25783e-05
P52701	MSH6	14DaysAI / 14DaysDMSO	DNA mismatch repair protein Msh6	chromatin binding,protein binding,DNA-dependent ATPase activity,mismatched DNA binding,methylated histone binding,protein homodimerization activity,magnesium ion binding,four-way junction DNA binding,double-stranded DNA binding,ATP binding,ATPase activity,guanine/thymine mispair binding,single guanine insertion binding,single thymine insertion binding,oxidized purine DNA binding,MutLalpha complex binding,ADP binding	P52701_K519_M1	EICRIITKGTQTYSV	GlyGly (K)	0.544601	0.00628865	0.00205183
P52701	MSH6	14DaysAI / 14DaysDMSO	DNA mismatch repair protein Msh6	chromatin binding,protein binding,DNA-dependent ATPase activity,mismatched DNA binding,methylated histone binding,protein homodimerization activity,magnesium ion binding,four-way junction DNA binding,double-stranded DNA binding,ATP binding,ATPase activity,guanine/thymine mispair binding,single guanine insertion binding,single thymine insertion binding,oxidized purine DNA binding,MutLalpha complex binding,ADP binding	P52701_K543_M1	SKYLLSLKEKEEDSS	GlyGly (K)	-0.828384	6.64027e-05	4.80167e-05
P52701	MSH6	14DaysAI / 14DaysDMSO	DNA mismatch repair protein Msh6	chromatin binding,protein binding,DNA-dependent ATPase activity,mismatched DNA binding,methylated histone binding,protein homodimerization activity,magnesium ion binding,four-way junction DNA binding,double-stranded DNA binding,ATP binding,ATPase activity,guanine/thymine mispair binding,single guanine insertion binding,single thymine insertion binding,oxidized purine DNA binding,MutLalpha complex binding,ADP binding	P52701_K728_M1	RSGAIFTKAYQRMVL	GlyGly (K)	0.513916	0.00579469	0.00191196
P52701	MSH6	14DaysAI / 14DaysDMSO	DNA mismatch repair protein Msh6	chromatin binding,protein binding,DNA-dependent ATPase activity,mismatched DNA binding,methylated histone binding,protein homodimerization activity,magnesium ion binding,four-way junction DNA binding,double-stranded DNA binding,ATP binding,ATPase activity,guanine/thymine mispair binding,single guanine insertion binding,single thymine insertion binding,oxidized purine DNA binding,MutLalpha complex binding,ADP binding	P52701_K771_M1	TCHTPFGKRLLKQWL	GlyGly (K)	0.493094	0.0229395	0.00633339
P52701	MSH6	14DaysAI / 14DaysDMSO	DNA mismatch repair protein Msh6	chromatin binding,protein binding,DNA-dependent ATPase activity,mismatched DNA binding,methylated histone binding,protein homodimerization activity,magnesium ion binding,four-way junction DNA binding,double-stranded DNA binding,ATP binding,ATPase activity,guanine/thymine mispair binding,single guanine insertion binding,single thymine insertion binding,oxidized purine DNA binding,MutLalpha complex binding,ADP binding	P52701_K824_M1	DLERLLSKIHNVGSP	GlyGly (K)	-0.0678522	0.42785	0.0870946
P52701	MSH6	14DaysAI / 14DaysDMSO	DNA mismatch repair protein Msh6	chromatin binding,protein binding,DNA-dependent ATPase activity,mismatched DNA binding,methylated histone binding,protein homodimerization activity,magnesium ion binding,four-way junction DNA binding,double-stranded DNA binding,ATP binding,ATPase activity,guanine/thymine mispair binding,single guanine insertion binding,single thymine insertion binding,oxidized purine DNA binding,MutLalpha complex binding,ADP binding	P52701_K833_M1	HNVGSPLKSQNHPDS	GlyGly (K)	0.126704	0.891519	0.165296
P52701	MSH6	14DaysAI / 14DaysDMSO	DNA mismatch repair protein Msh6	chromatin binding,protein binding,DNA-dependent ATPase activity,mismatched DNA binding,methylated histone binding,protein homodimerization activity,magnesium ion binding,four-way junction DNA binding,double-stranded DNA binding,ATP binding,ATPase activity,guanine/thymine mispair binding,single guanine insertion binding,single thymine insertion binding,oxidized purine DNA binding,MutLalpha complex binding,ADP binding	P52701_K896_M1	QVISLQTKNPEGRFP	GlyGly (K)	0.234873	0.345156	0.0718803
P52701	MSH6	14DaysAI / 14DaysDMSO	DNA mismatch repair protein Msh6	chromatin binding,protein binding,DNA-dependent ATPase activity,mismatched DNA binding,methylated histone binding,protein homodimerization activity,magnesium ion binding,four-way junction DNA binding,double-stranded DNA binding,ATP binding,ATPase activity,guanine/thymine mispair binding,single guanine insertion binding,single thymine insertion binding,oxidized purine DNA binding,MutLalpha complex binding,ADP binding	P52701_K957_M1	SLLEYLEKQRNRIGC	GlyGly (K)	-0.159941	0.222973	0.0485127
P52701	MSH6	14DaysAI / 14DaysDMSO	DNA mismatch repair protein Msh6	chromatin binding,protein binding,DNA-dependent ATPase activity,mismatched DNA binding,methylated histone binding,protein homodimerization activity,magnesium ion binding,four-way junction DNA binding,double-stranded DNA binding,ATP binding,ATPase activity,guanine/thymine mispair binding,single guanine insertion binding,single thymine insertion binding,oxidized purine DNA binding,MutLalpha complex binding,ADP binding	P52701_K997_M1	LPEEYELKSTKKGCK	GlyGly (K)	0.333933	5.11239e-07	1.06452e-06
P52735	VAV2	14DaysAI / 14DaysDMSO	Guanine nucleotide exchange factor VAV2	phosphotyrosine binding,guanyl-nucleotide exchange factor activity,Rho guanyl-nucleotide exchange factor activity,epidermal growth factor receptor binding,protein binding,metal ion binding	P52735_K107_M1	FDVRDFGKVISAVSR	GlyGly (K)	0.568151	1.74937e-05	1.67718e-05
P52735	VAV2	14DaysAI / 14DaysDMSO	Guanine nucleotide exchange factor VAV2	phosphotyrosine binding,guanyl-nucleotide exchange factor activity,Rho guanyl-nucleotide exchange factor activity,epidermal growth factor receptor binding,protein binding,metal ion binding	P52735_K124_M1	LHSIAQNKGIRPFPS	GlyGly (K)	0.41248	4.14092e-08	1.52965e-07
P52735	VAV2	14DaysAI / 14DaysDMSO	Guanine nucleotide exchange factor VAV2	phosphotyrosine binding,guanyl-nucleotide exchange factor activity,Rho guanyl-nucleotide exchange factor activity,epidermal growth factor receptor binding,protein binding,metal ion binding	P52735_K222_M1	RTLEDIEKNYMSPLR	GlyGly (K)	-0.521523	0.00111247	0.000473586
P52735	VAV2	14DaysAI / 14DaysDMSO	Guanine nucleotide exchange factor VAV2	phosphotyrosine binding,guanyl-nucleotide exchange factor activity,Rho guanyl-nucleotide exchange factor activity,epidermal growth factor receptor binding,protein binding,metal ion binding	P52735_K277_M1	AKVFLDFKERLLIYG	GlyGly (K)	2.12099	3.27668e-07	7.55383e-07
P52735	VAV2	14DaysAI / 14DaysDMSO	Guanine nucleotide exchange factor VAV2	phosphotyrosine binding,guanyl-nucleotide exchange factor activity,Rho guanyl-nucleotide exchange factor activity,epidermal growth factor receptor binding,protein binding,metal ion binding	P52735_K310_M1	SREDFRQKVEECTLK	GlyGly (K)	-0.690035	0.000110612	7.21203e-05
P52735	VAV2	14DaysAI / 14DaysDMSO	Guanine nucleotide exchange factor VAV2	phosphotyrosine binding,guanyl-nucleotide exchange factor activity,Rho guanyl-nucleotide exchange factor activity,epidermal growth factor receptor binding,protein binding,metal ion binding	P52735_K317_M1	KVEECTLKVQDGKFK	GlyGly (K)	-0.228871	0.00222636	0.000847544
P52735	VAV2	14DaysAI / 14DaysDMSO	Guanine nucleotide exchange factor VAV2	phosphotyrosine binding,guanyl-nucleotide exchange factor activity,Rho guanyl-nucleotide exchange factor activity,epidermal growth factor receptor binding,protein binding,metal ion binding	P52735_K338_M1	VPMQRVLKYHLLLKE	GlyGly (K)	-0.643594	1.36517e-08	6.49792e-08
P52735	VAV2	14DaysAI / 14DaysDMSO	Guanine nucleotide exchange factor VAV2	phosphotyrosine binding,guanyl-nucleotide exchange factor activity,Rho guanyl-nucleotide exchange factor activity,epidermal growth factor receptor binding,protein binding,metal ion binding	P52735_K344_M1	LKYHLLLKELLSHSA	GlyGly (K)	0.328333	9.69888e-05	6.49143e-05
P52735	VAV2	14DaysAI / 14DaysDMSO	Guanine nucleotide exchange factor VAV2	phosphotyrosine binding,guanyl-nucleotide exchange factor activity,Rho guanyl-nucleotide exchange factor activity,epidermal growth factor receptor binding,protein binding,metal ion binding	P52735_K385_M1	RDKETLRKISEFQSS	GlyGly (K)	1.99952	0.000613625	0.000289438
P52735	VAV2	14DaysAI / 14DaysDMSO	Guanine nucleotide exchange factor VAV2	phosphotyrosine binding,guanyl-nucleotide exchange factor activity,Rho guanyl-nucleotide exchange factor activity,epidermal growth factor receptor binding,protein binding,metal ion binding	P52735_K399_M1	SIENLQVKLEEFGRP	GlyGly (K)	1.2365	1.92052e-05	1.8047e-05
P52735	VAV2	14DaysAI / 14DaysDMSO	Guanine nucleotide exchange factor VAV2	phosphotyrosine binding,guanyl-nucleotide exchange factor activity,Rho guanyl-nucleotide exchange factor activity,epidermal growth factor receptor binding,protein binding,metal ion binding	P52735_K407_M1	LEEFGRPKIDGELKV	GlyGly (K)	0.523845	0.000128035	8.10715e-05
P52735	VAV2	14DaysAI / 14DaysDMSO	Guanine nucleotide exchange factor VAV2	phosphotyrosine binding,guanyl-nucleotide exchange factor activity,Rho guanyl-nucleotide exchange factor activity,epidermal growth factor receptor binding,protein binding,metal ion binding	P52735_K413_M1	PKIDGELKVRSIVNH	GlyGly (K)	2.9235	5.5018e-08	1.90707e-07
P52735	VAV2	14DaysAI / 14DaysDMSO	Guanine nucleotide exchange factor VAV2	phosphotyrosine binding,guanyl-nucleotide exchange factor activity,Rho guanyl-nucleotide exchange factor activity,epidermal growth factor receptor binding,protein binding,metal ion binding	P52735_K440_M1	VVIVCKRKGYSYELK	GlyGly (K)	-1.08073	6.11034e-05	4.49503e-05
P52735	VAV2	14DaysAI / 14DaysDMSO	Guanine nucleotide exchange factor VAV2	phosphotyrosine binding,guanyl-nucleotide exchange factor activity,Rho guanyl-nucleotide exchange factor activity,epidermal growth factor receptor binding,protein binding,metal ion binding	P52735_K456_M1	IIELLFHKMTDDPMN	GlyGly (K)	-0.387579	4.42979e-05	3.48472e-05
P52735	VAV2	14DaysAI / 14DaysDMSO	Guanine nucleotide exchange factor VAV2	phosphotyrosine binding,guanyl-nucleotide exchange factor activity,Rho guanyl-nucleotide exchange factor activity,epidermal growth factor receptor binding,protein binding,metal ion binding	P52735_K465_M1	TDDPMNNKDVKKSHG	GlyGly (K)	-0.464093	2.06415e-05	1.90917e-05
P52735	VAV2	14DaysAI / 14DaysDMSO	Guanine nucleotide exchange factor VAV2	phosphotyrosine binding,guanyl-nucleotide exchange factor activity,Rho guanyl-nucleotide exchange factor activity,epidermal growth factor receptor binding,protein binding,metal ion binding	P52735_K573_M1	LEVIPPCKFTSPADL	GlyGly (K)	0.154915	0.0230658	0.00636417
P52735	VAV2	14DaysAI / 14DaysDMSO	Guanine nucleotide exchange factor VAV2	phosphotyrosine binding,guanyl-nucleotide exchange factor activity,Rho guanyl-nucleotide exchange factor activity,epidermal growth factor receptor binding,protein binding,metal ion binding	P52735_K606_M1	GNPAPPGKPVLTFQT	GlyGly (K)	-0.299214	2.88936e-06	4.0934e-06
P52735	VAV2	14DaysAI / 14DaysDMSO	Guanine nucleotide exchange factor VAV2	phosphotyrosine binding,guanyl-nucleotide exchange factor activity,Rho guanyl-nucleotide exchange factor activity,epidermal growth factor receptor binding,protein binding,metal ion binding	P52735_K688_M1	QQTDNLLKSHASGTY	GlyGly (K)	0.345891	0.00296607	0.00107986
P52735	VAV2	14DaysAI / 14DaysDMSO	Guanine nucleotide exchange factor VAV2	phosphotyrosine binding,guanyl-nucleotide exchange factor activity,Rho guanyl-nucleotide exchange factor activity,epidermal growth factor receptor binding,protein binding,metal ion binding	P52735_K718_M1	IKFNDEVKHIKVVEK	GlyGly (K)	-0.133387	2.58313e-05	2.27778e-05
P52735	VAV2	14DaysAI / 14DaysDMSO	Guanine nucleotide exchange factor VAV2	phosphotyrosine binding,guanyl-nucleotide exchange factor activity,Rho guanyl-nucleotide exchange factor activity,epidermal growth factor receptor binding,protein binding,metal ion binding	P52735_K725_M1	KHIKVVEKDNWIHIT	GlyGly (K)	-0.0701516	0.0379458	0.00988791
P52735	VAV2	14DaysAI / 14DaysDMSO	Guanine nucleotide exchange factor VAV2	phosphotyrosine binding,guanyl-nucleotide exchange factor activity,Rho guanyl-nucleotide exchange factor activity,epidermal growth factor receptor binding,protein binding,metal ion binding	P52735_K735_M1	WIHITEAKKFDSLLE	GlyGly (K)	0.913379	4.85716e-11	7.8855e-10
P52735	VAV2	14DaysAI / 14DaysDMSO	Guanine nucleotide exchange factor VAV2	phosphotyrosine binding,guanyl-nucleotide exchange factor activity,Rho guanyl-nucleotide exchange factor activity,epidermal growth factor receptor binding,protein binding,metal ion binding	P52735_K757_M1	HSLKESFKQLDTTLK	GlyGly (K)	0.728129	0.133976	0.0306272
P52735	VAV2	14DaysAI / 14DaysDMSO	Guanine nucleotide exchange factor VAV2	phosphotyrosine binding,guanyl-nucleotide exchange factor activity,Rho guanyl-nucleotide exchange factor activity,epidermal growth factor receptor binding,protein binding,metal ion binding	P52735_K764_M1	KQLDTTLKYPYKSRE	GlyGly (K)	1.65169	3.71344e-07	8.32528e-07
P52735	VAV2	14DaysAI / 14DaysDMSO	Guanine nucleotide exchange factor VAV2	phosphotyrosine binding,guanyl-nucleotide exchange factor activity,Rho guanyl-nucleotide exchange factor activity,epidermal growth factor receptor binding,protein binding,metal ion binding	P52735_K857_M1	GGDQGWWKGETNGRI	GlyGly (K)	0.328457	0.000225145	0.00012763
P52739	ZNF131	14DaysAI / 14DaysDMSO	Zinc finger protein 131	RNA polymerase II transcription factor activity, sequence-specific DNA binding,DNA binding,transcription factor activity, sequence-specific DNA binding,metal ion binding	P52739_K126_M1	KALEVRNKENSAPLE	GlyGly (K)	-0.769686	0.000163223	9.84771e-05
P52756	RBM5	14DaysAI / 14DaysDMSO	RNA-binding protein 5	DNA binding,RNA binding,mRNA binding,protein binding,metal ion binding	P52756_K314_M1	TIGVDFAKSARKDLV	GlyGly (K)	1.1503	0.00119745	0.000503545
P52757	CHN2	14DaysAI / 14DaysDMSO	Beta-chimaerin	SH3/SH2 adaptor activity,GTPase activator activity,protein binding,metal ion binding	P52757_K112_M1	YRLFHDGKHFVGEKR	GlyGly (K)	0.185539	0.0117141	0.00351556
P52757	CHN2	14DaysAI / 14DaysDMSO	Beta-chimaerin	SH3/SH2 adaptor activity,GTPase activator activity,protein binding,metal ion binding	P52757_K179_M1	RSKNEPRKTNVTHEE	GlyGly (K)	-0.208042	0.936226	0.172161
P52757	CHN2	14DaysAI / 14DaysDMSO	Beta-chimaerin	SH3/SH2 adaptor activity,GTPase activator activity,protein binding,metal ion binding	P52757_K307_M1	EIEARGLKSEGLYRV	GlyGly (K)	0.782864	0.0387746	0.010079
P52757	CHN2	14DaysAI / 14DaysDMSO	Beta-chimaerin	SH3/SH2 adaptor activity,GTPase activator activity,protein binding,metal ion binding	P52757_K325_M1	TEHIEDVKMAFDRDG	GlyGly (K)	0.127855	0.260652	0.0558545
P52757	CHN2	14DaysAI / 14DaysDMSO	Beta-chimaerin	SH3/SH2 adaptor activity,GTPase activator activity,protein binding,metal ion binding	P52757_K371_M1	ITYDTYSKFIDAAKI	GlyGly (K)	0.807226	9.39457e-14	5.28123e-12
P52757	CHN2	14DaysAI / 14DaysDMSO	Beta-chimaerin	SH3/SH2 adaptor activity,GTPase activator activity,protein binding,metal ion binding	P52757_K377_M1	SKFIDAAKISNADER	GlyGly (K)	-0.157815	6.37239e-06	7.60414e-06
P52788	SMS	14DaysAI / 14DaysDMSO	Spermine synthase	spermine synthase activity	P52788_K151_M1	DSPYQNIKILHSKQF	GlyGly (K)	0.123778	0.849238	0.158693
P52788	SMS	14DaysAI / 14DaysDMSO	Spermine synthase	spermine synthase activity	P52788_K186_M1	RAIMGSGKEDYTGKD	GlyGly (K)	0.38751	6.77259e-05	4.87653e-05
P52788	SMS	14DaysAI / 14DaysDMSO	Spermine synthase	spermine synthase activity	P52788_K83_M1	YDGDAQGKEEIDSIL	GlyGly (K)	-0.133365	0.556284	0.109911
P52788	SMS	14DaysAI / 14DaysDMSO	Spermine synthase	spermine synthase activity	P52788_K92_M1	EIDSILNKVEERMKE	GlyGly (K)	0.117017	0.121196	0.0279737
P52788	SMS	14DaysAI / 14DaysDMSO	Spermine synthase	spermine synthase activity	P52788_K98_M1	NKVEERMKELSQDST	GlyGly (K)	-0.0210645	0.374238	0.0772824
P52799	EFNB2	14DaysAI / 14DaysDMSO	Ephrin-B2	virus receptor activity,protein binding,ephrin receptor binding	P52799_K258_M1	KYRRRHRKHSPQHTT	GlyGly (K)	2.0406	0.002151	0.000823254
P52799	EFNB2	14DaysAI / 14DaysDMSO	Ephrin-B2	virus receptor activity,protein binding,ephrin receptor binding	P52799_K276_M1	LSTLATPKRSGNNNG	GlyGly (K)	0.34666	0.304555	0.064249
P52799	EFNB2	14DaysAI / 14DaysDMSO	Ephrin-B2	virus receptor activity,protein binding,ephrin receptor binding	P52799_K306_M1	VFCPHYEKVSGDYGH	GlyGly (K)	1.9792	0.0321771	0.0085439
P52824	DGKQ	14DaysAI / 14DaysDMSO	Diacylglycerol kinase theta	NAD+ kinase activity,diacylglycerol kinase activity,protein binding,ATP binding,kinase binding,transmembrane receptor protein tyrosine kinase activator activity,activating transcription factor binding,phospholipase binding,metal ion binding	P52824_K297_M1	QATPESGKQTLKIFD	GlyGly (K)	0.300383	0.0468253	0.0119193
P52888	THOP1	14DaysAI / 14DaysDMSO	Thimet oligopeptidase	metalloendopeptidase activity,peptide binding,metal ion binding	P52888_K131_M1	WLQEKVQKDSLRPEA	GlyGly (K)	0.21501	0.00248056	0.000928371
P52888	THOP1	14DaysAI / 14DaysDMSO	Thimet oligopeptidase	metalloendopeptidase activity,peptide binding,metal ion binding	P52888_K301_M1	FLDELAQKLKPLGEQ	GlyGly (K)	-0.00686329	0.923661	0.170243
P52888	THOP1	14DaysAI / 14DaysDMSO	Thimet oligopeptidase	metalloendopeptidase activity,peptide binding,metal ion binding	P52888_K303_M1	DELAQKLKPLGEQER	GlyGly (K)	0.198291	0.000267851	0.000146942
P52888	THOP1	14DaysAI / 14DaysDMSO	Thimet oligopeptidase	metalloendopeptidase activity,peptide binding,metal ion binding	P52888_K317_M1	RAVILELKRAECERR	GlyGly (K)	0.910908	7.01461e-11	1.05514e-09
P52888	THOP1	14DaysAI / 14DaysDMSO	Thimet oligopeptidase	metalloendopeptidase activity,peptide binding,metal ion binding	P52888_K45_M1	RELIEQTKRVYDQVG	GlyGly (K)	0.0802591	0.559034	0.110385
P52888	THOP1	14DaysAI / 14DaysDMSO	Thimet oligopeptidase	metalloendopeptidase activity,peptide binding,metal ion binding	P52888_K538_M1	VPRELLEKLIESRQA	GlyGly (K)	-0.738274	9.72662e-09	5.00049e-08
P52888	THOP1	14DaysAI / 14DaysDMSO	Thimet oligopeptidase	metalloendopeptidase activity,peptide binding,metal ion binding	P52888_K559_M1	LRQIVLAKVDQALHT	GlyGly (K)	0.364428	0.2117	0.0462921
P52888	THOP1	14DaysAI / 14DaysDMSO	Thimet oligopeptidase	metalloendopeptidase activity,peptide binding,metal ion binding	P52888_K628_M1	DMFHTRFKQEGVLNS	GlyGly (K)	0.966245	1.84527e-05	1.74936e-05
P52888	THOP1	14DaysAI / 14DaysDMSO	Thimet oligopeptidase	metalloendopeptidase activity,peptide binding,metal ion binding	P52888_K92_M1	PQHVSPSKDIRTAST	GlyGly (K)	0.317024	2.37663e-06	3.51483e-06
P52895	AKR1C2	14DaysAI / 14DaysDMSO	Aldo-keto reductase family 1 member C2	alditol:NADP+ 1-oxidoreductase activity,oxidoreductase activity, acting on NAD(P)H, quinone or similar compound as acceptor,phenanthrene 9,10-monooxygenase activity,carboxylic acid binding,bile acid binding,ketosteroid monooxygenase activity,trans-1,2-dihydrobenzene-1,2-diol dehydrogenase activity	P52895_K161_M1	CKDAGLAKSIGVSNF	GlyGly (K)	2.93933	2.49715e-05	2.2182e-05
P52895	AKR1C2	14DaysAI / 14DaysDMSO	Aldo-keto reductase family 1 member C2	alditol:NADP+ 1-oxidoreductase activity,oxidoreductase activity, acting on NAD(P)H, quinone or similar compound as acceptor,phenanthrene 9,10-monooxygenase activity,carboxylic acid binding,bile acid binding,ketosteroid monooxygenase activity,trans-1,2-dihydrobenzene-1,2-diol dehydrogenase activity	P52895_K179_M1	LLEMILNKPGLKYKP	GlyGly (K)	2.15593	0.000104929	6.91258e-05
P52895	AKR1C2	14DaysAI / 14DaysDMSO	Aldo-keto reductase family 1 member C2	alditol:NADP+ 1-oxidoreductase activity,oxidoreductase activity, acting on NAD(P)H, quinone or similar compound as acceptor,phenanthrene 9,10-monooxygenase activity,carboxylic acid binding,bile acid binding,ketosteroid monooxygenase activity,trans-1,2-dihydrobenzene-1,2-diol dehydrogenase activity	P52895_K84_M1	EDIFYTSKLWSNSHR	GlyGly (K)	1.18038	1.65031e-05	1.60198e-05
P52907	CAPZA1	14DaysAI / 14DaysDMSO	F-actin-capping protein subunit alpha-1	actin binding,protein binding,cadherin binding	P52907_K103_M1	FKFDHLRKEASDPQP	GlyGly (K)	-0.185131	1.432e-08	6.74285e-08
P52907	CAPZA1	14DaysAI / 14DaysDMSO	F-actin-capping protein subunit alpha-1	actin binding,protein binding,cadherin binding	P52907_K118_M1	EEADGGLKSWRESCD	GlyGly (K)	-2.04899	5.26874e-05	3.99653e-05
P52907	CAPZA1	14DaysAI / 14DaysDMSO	F-actin-capping protein subunit alpha-1	actin binding,protein binding,cadherin binding	P52907_K13_M1	DRVSDEEKVRIAAKF	GlyGly (K)	-0.971548	7.15743e-10	6.60348e-09
P52907	CAPZA1	14DaysAI / 14DaysDMSO	F-actin-capping protein subunit alpha-1	actin binding,protein binding,cadherin binding	P52907_K19_M1	EKVRIAAKFITHAPP	GlyGly (K)	0.0626727	6.21547e-05	4.5565e-05
P52907	CAPZA1	14DaysAI / 14DaysDMSO	F-actin-capping protein subunit alpha-1	actin binding,protein binding,cadherin binding	P52907_K226_M1	SNEAQTAKEFIKIIE	GlyGly (K)	0.960125	1.81951e-12	5.6935e-11
P52907	CAPZA1	14DaysAI / 14DaysDMSO	F-actin-capping protein subunit alpha-1	actin binding,protein binding,cadherin binding	P52907_K268_M1	QLPVTRTKIDWNKIL	GlyGly (K)	0.0835512	0.00711502	0.00228192
P52907	CAPZA1	14DaysAI / 14DaysDMSO	F-actin-capping protein subunit alpha-1	actin binding,protein binding,cadherin binding	P52907_K273_M1	RTKIDWNKILSYKIG	GlyGly (K)	-0.284746	0.602175	0.117837
P52907	CAPZA1	14DaysAI / 14DaysDMSO	F-actin-capping protein subunit alpha-1	actin binding,protein binding,cadherin binding	P52907_K278_M1	WNKILSYKIGKEMQN	GlyGly (K)	-0.389182	0.0520248	0.0130903
P52907	CAPZA1	14DaysAI / 14DaysDMSO	F-actin-capping protein subunit alpha-1	actin binding,protein binding,cadherin binding	P52907_K281_M1	ILSYKIGKEMQNA__	GlyGly (K)	-0.171906	0.00269699	0.000996521
P52907	CAPZA1	14DaysAI / 14DaysDMSO	F-actin-capping protein subunit alpha-1	actin binding,protein binding,cadherin binding	P52907_K97_M1	PRNKISFKFDHLRKE	GlyGly (K)	0.0627864	0.0963526	0.0227461
P52943	CRIP2	14DaysAI / 14DaysDMSO	Cysteine-rich protein 2	protein binding,zinc ion binding	P52943_K79_M1	AGSYIYEKPLAEGPQ	GlyGly (K)	-1.52912	0.189485	0.0418791
P52948	NUP98	14DaysAI / 14DaysDMSO	Nuclear pore complex protein Nup98-Nup96	RNA polymerase II transcription coactivator activity,RNA binding,mRNA binding,transporter activity,nucleocytoplasmic transporter activity,protein binding,nuclear localization sequence binding,serine-type peptidase activity,structural constituent of nuclear pore,promoter-specific chromatin binding	P52948_K1019_M1	RFSRLPSKADTSQEI	GlyGly (K)	-2.18521	0.000114575	7.41746e-05
P52948	NUP98	14DaysAI / 14DaysDMSO	Nuclear pore complex protein Nup98-Nup96	RNA polymerase II transcription coactivator activity,RNA binding,mRNA binding,transporter activity,nucleocytoplasmic transporter activity,protein binding,nuclear localization sequence binding,serine-type peptidase activity,structural constituent of nuclear pore,promoter-specific chromatin binding	P52948_K1040_M1	ISASHSSKTRSLVGG	GlyGly (K)	-0.903013	0.000257206	0.000142179
P52948	NUP98	14DaysAI / 14DaysDMSO	Nuclear pore complex protein Nup98-Nup96	RNA polymerase II transcription coactivator activity,RNA binding,mRNA binding,transporter activity,nucleocytoplasmic transporter activity,protein binding,nuclear localization sequence binding,serine-type peptidase activity,structural constituent of nuclear pore,promoter-specific chromatin binding	P52948_K1195_M1	PLTESPFKVHLEKLS	GlyGly (K)	-1.03857	0.00114678	0.000485738
P52948	NUP98	14DaysAI / 14DaysDMSO	Nuclear pore complex protein Nup98-Nup96	RNA polymerase II transcription coactivator activity,RNA binding,mRNA binding,transporter activity,nucleocytoplasmic transporter activity,protein binding,nuclear localization sequence binding,serine-type peptidase activity,structural constituent of nuclear pore,promoter-specific chromatin binding	P52948_K1200_M1	PFKVHLEKLSLRQRK	GlyGly (K)	1.21008	0.00263018	0.000975572
P52948	NUP98	14DaysAI / 14DaysDMSO	Nuclear pore complex protein Nup98-Nup96	RNA polymerase II transcription coactivator activity,RNA binding,mRNA binding,transporter activity,nucleocytoplasmic transporter activity,protein binding,nuclear localization sequence binding,serine-type peptidase activity,structural constituent of nuclear pore,promoter-specific chromatin binding	P52948_K1222_M1	YQTPLELKLKHSTVH	GlyGly (K)	-0.381253	9.0045e-10	7.90978e-09
P52948	NUP98	14DaysAI / 14DaysDMSO	Nuclear pore complex protein Nup98-Nup96	RNA polymerase II transcription coactivator activity,RNA binding,mRNA binding,transporter activity,nucleocytoplasmic transporter activity,protein binding,nuclear localization sequence binding,serine-type peptidase activity,structural constituent of nuclear pore,promoter-specific chromatin binding	P52948_K1341_M1	VFSYLTGKRISEACS	GlyGly (K)	-1.35649	0.0233817	0.0064408
P52948	NUP98	14DaysAI / 14DaysDMSO	Nuclear pore complex protein Nup98-Nup96	RNA polymerase II transcription coactivator activity,RNA binding,mRNA binding,transporter activity,nucleocytoplasmic transporter activity,protein binding,nuclear localization sequence binding,serine-type peptidase activity,structural constituent of nuclear pore,promoter-specific chromatin binding	P52948_K1405_M1	IFALLAGKPVWQLSE	GlyGly (K)	-1.14334	0.0219911	0.00610186
P52948	NUP98	14DaysAI / 14DaysDMSO	Nuclear pore complex protein Nup98-Nup96	RNA polymerase II transcription coactivator activity,RNA binding,mRNA binding,transporter activity,nucleocytoplasmic transporter activity,protein binding,nuclear localization sequence binding,serine-type peptidase activity,structural constituent of nuclear pore,promoter-specific chromatin binding	P52948_K1608_M1	KETFLTQKLRVPAKW	GlyGly (K)	0.13203	0.0512561	0.0129187
P52948	NUP98	14DaysAI / 14DaysDMSO	Nuclear pore complex protein Nup98-Nup96	RNA polymerase II transcription coactivator activity,RNA binding,mRNA binding,transporter activity,nucleocytoplasmic transporter activity,protein binding,nuclear localization sequence binding,serine-type peptidase activity,structural constituent of nuclear pore,promoter-specific chromatin binding	P52948_K1614_M1	QKLRVPAKWIHEAKA	GlyGly (K)	-0.167191	0.0913102	0.0216694
P52948	NUP98	14DaysAI / 14DaysDMSO	Nuclear pore complex protein Nup98-Nup96	RNA polymerase II transcription coactivator activity,RNA binding,mRNA binding,transporter activity,nucleocytoplasmic transporter activity,protein binding,nuclear localization sequence binding,serine-type peptidase activity,structural constituent of nuclear pore,promoter-specific chromatin binding	P52948_K1620_M1	AKWIHEAKAVRAHME	GlyGly (K)	-0.0182711	0.802152	0.151177
P52948	NUP98	14DaysAI / 14DaysDMSO	Nuclear pore complex protein Nup98-Nup96	RNA polymerase II transcription coactivator activity,RNA binding,mRNA binding,transporter activity,nucleocytoplasmic transporter activity,protein binding,nuclear localization sequence binding,serine-type peptidase activity,structural constituent of nuclear pore,promoter-specific chromatin binding	P52948_K603_M1	SIKKLVLKNLNNSNL	GlyGly (K)	-1.07919	0.0803699	0.0193193
P52948	NUP98	14DaysAI / 14DaysDMSO	Nuclear pore complex protein Nup98-Nup96	RNA polymerase II transcription coactivator activity,RNA binding,mRNA binding,transporter activity,nucleocytoplasmic transporter activity,protein binding,nuclear localization sequence binding,serine-type peptidase activity,structural constituent of nuclear pore,promoter-specific chromatin binding	P52948_K639_M1	ERFSFLSKPVDENHQ	GlyGly (K)	-1.7145	0.00448527	0.00153533
P52948	NUP98	14DaysAI / 14DaysDMSO	Nuclear pore complex protein Nup98-Nup96	RNA polymerase II transcription coactivator activity,RNA binding,mRNA binding,transporter activity,nucleocytoplasmic transporter activity,protein binding,nuclear localization sequence binding,serine-type peptidase activity,structural constituent of nuclear pore,promoter-specific chromatin binding	P52948_K665_M1	FYTNPIAKPIPQTPE	GlyGly (K)	-1.03087	0.00546382	0.00181795
P53004	BLVRA	14DaysAI / 14DaysDMSO	Biliverdin reductase A	biliverdin reductase activity,protein binding,zinc ion binding	P53004_K248_M1	VPNVGVNKNIFLKDQ	GlyGly (K)	-1.70287	8.35745e-05	5.76432e-05
P53004	BLVRA	14DaysAI / 14DaysDMSO	Biliverdin reductase A	biliverdin reductase activity,protein binding,zinc ion binding	P53004_K253_M1	VNKNIFLKDQNIFVQ	GlyGly (K)	-0.588962	0.00355285	0.00125892
P53004	BLVRA	14DaysAI / 14DaysDMSO	Biliverdin reductase A	biliverdin reductase activity,protein binding,zinc ion binding	P53004_K261_M1	DQNIFVQKLLGQFSE	GlyGly (K)	0.134515	0.00924787	0.00286253
P53004	BLVRA	14DaysAI / 14DaysDMSO	Biliverdin reductase A	biliverdin reductase activity,protein binding,zinc ion binding	P53004_K269_M1	LLGQFSEKELAAEKK	GlyGly (K)	-0.789014	0.0415618	0.0107192
P53007	SLC25A1	14DaysAI / 14DaysDMSO	Tricarboxylate transport protein, mitochondrial	citrate transmembrane transporter activity,tricarboxylic acid transmembrane transporter activity	P53007_K149_M1	PMETIKVKFIHDQTS	GlyGly (K)	0.463936	3.6474e-05	2.98953e-05
P53007	SLC25A1	14DaysAI / 14DaysDMSO	Tricarboxylate transport protein, mitochondrial	citrate transmembrane transporter activity,tricarboxylic acid transmembrane transporter activity	P53007_K160_M1	DQTSPNPKYRGFFHG	GlyGly (K)	0.513942	0.012131	0.00362439
P53007	SLC25A1	14DaysAI / 14DaysDMSO	Tricarboxylate transport protein, mitochondrial	citrate transmembrane transporter activity,tricarboxylic acid transmembrane transporter activity	P53007_K178_M1	IVREQGLKGTYQGLT	GlyGly (K)	0.803395	0.000204298	0.000117982
P53007	SLC25A1	14DaysAI / 14DaysDMSO	Tricarboxylate transport protein, mitochondrial	citrate transmembrane transporter activity,tricarboxylic acid transmembrane transporter activity	P53007_K19_M1	AAAPASGKAKLTHPG	GlyGly (K)	-0.292607	6.81e-07	1.32878e-06
P53007	SLC25A1	14DaysAI / 14DaysDMSO	Tricarboxylate transport protein, mitochondrial	citrate transmembrane transporter activity,tricarboxylic acid transmembrane transporter activity	P53007_K97_M1	LLYGSIPKAAVRFGM	GlyGly (K)	2.2032	1.95695e-07	5.0784e-07
P53041	PPP5C	14DaysAI / 14DaysDMSO	Serine/threonine-protein phosphatase 5	G-protein alpha-subunit binding,RNA binding,phosphoprotein phosphatase activity,protein serine/threonine phosphatase activity,signal transducer activity,protein binding,ATP binding,microtubule binding,lipid binding,identical protein binding,ADP binding,metal ion binding,Hsp90 protein binding	P53041_K111_M1	ASNMALGKFRAALRD	GlyGly (K)	-0.751156	8.4254e-09	4.47699e-08
P53041	PPP5C	14DaysAI / 14DaysDMSO	Serine/threonine-protein phosphatase 5	G-protein alpha-subunit binding,RNA binding,phosphoprotein phosphatase activity,protein serine/threonine phosphatase activity,signal transducer activity,protein binding,ATP binding,microtubule binding,lipid binding,identical protein binding,ADP binding,metal ion binding,Hsp90 protein binding	P53041_K124_M1	RDYETVVKVKPHDKD	GlyGly (K)	0.10656	0.52047	0.103636
P53041	PPP5C	14DaysAI / 14DaysDMSO	Serine/threonine-protein phosphatase 5	G-protein alpha-subunit binding,RNA binding,phosphoprotein phosphatase activity,protein serine/threonine phosphatase activity,signal transducer activity,protein binding,ATP binding,microtubule binding,lipid binding,identical protein binding,ADP binding,metal ion binding,Hsp90 protein binding	P53041_K185_M1	GPKLEDGKVTISFMK	GlyGly (K)	0.159328	0.00778663	0.00246696
P53041	PPP5C	14DaysAI / 14DaysDMSO	Serine/threonine-protein phosphatase 5	G-protein alpha-subunit binding,RNA binding,phosphoprotein phosphatase activity,protein serine/threonine phosphatase activity,signal transducer activity,protein binding,ATP binding,microtubule binding,lipid binding,identical protein binding,ADP binding,metal ion binding,Hsp90 protein binding	P53041_K222_M1	QVKEVLSKLSTLVET	GlyGly (K)	-0.231012	0.0515935	0.0129934
P53041	PPP5C	14DaysAI / 14DaysDMSO	Serine/threonine-protein phosphatase 5	G-protein alpha-subunit binding,RNA binding,phosphoprotein phosphatase activity,protein serine/threonine phosphatase activity,signal transducer activity,protein binding,ATP binding,microtubule binding,lipid binding,identical protein binding,ADP binding,metal ion binding,Hsp90 protein binding	P53041_K232_M1	TLVETTLKETEKITV	GlyGly (K)	0.155163	0.056895	0.0141787
P53041	PPP5C	14DaysAI / 14DaysDMSO	Serine/threonine-protein phosphatase 5	G-protein alpha-subunit binding,RNA binding,phosphoprotein phosphatase activity,protein serine/threonine phosphatase activity,signal transducer activity,protein binding,ATP binding,microtubule binding,lipid binding,identical protein binding,ADP binding,metal ion binding,Hsp90 protein binding	P53041_K32_M1	LKRAEELKTQANDYF	GlyGly (K)	-0.254208	4.782e-07	1.0114e-06
P53041	PPP5C	14DaysAI / 14DaysDMSO	Serine/threonine-protein phosphatase 5	G-protein alpha-subunit binding,RNA binding,phosphoprotein phosphatase activity,protein serine/threonine phosphatase activity,signal transducer activity,protein binding,ATP binding,microtubule binding,lipid binding,identical protein binding,ADP binding,metal ion binding,Hsp90 protein binding	P53041_K320_M1	YGFEGEVKAKYTAQM	GlyGly (K)	0.230506	1.09896e-08	5.49198e-08
P53041	PPP5C	14DaysAI / 14DaysDMSO	Serine/threonine-protein phosphatase 5	G-protein alpha-subunit binding,RNA binding,phosphoprotein phosphatase activity,protein serine/threonine phosphatase activity,signal transducer activity,protein binding,ATP binding,microtubule binding,lipid binding,identical protein binding,ADP binding,metal ion binding,Hsp90 protein binding	P53041_K40_M1	TQANDYFKAKDYENA	GlyGly (K)	-1.07434	3.13066e-08	1.2323e-07
P53041	PPP5C	14DaysAI / 14DaysDMSO	Serine/threonine-protein phosphatase 5	G-protein alpha-subunit binding,RNA binding,phosphoprotein phosphatase activity,protein serine/threonine phosphatase activity,signal transducer activity,protein binding,ATP binding,microtubule binding,lipid binding,identical protein binding,ADP binding,metal ion binding,Hsp90 protein binding	P53041_K42_M1	ANDYFKAKDYENAIK	GlyGly (K)	4.26829	0.0302942	0.00810012
P53041	PPP5C	14DaysAI / 14DaysDMSO	Serine/threonine-protein phosphatase 5	G-protein alpha-subunit binding,RNA binding,phosphoprotein phosphatase activity,protein serine/threonine phosphatase activity,signal transducer activity,protein binding,ATP binding,microtubule binding,lipid binding,identical protein binding,ADP binding,metal ion binding,Hsp90 protein binding	P53041_K430_M1	IIRSHEVKAEGYEVA	GlyGly (K)	0.411052	2.11874e-05	1.94865e-05
P53355	DAPK1	14DaysAI / 14DaysDMSO	Death-associated protein kinase 1	protein kinase activity,protein serine/threonine kinase activity,calmodulin-dependent protein kinase activity,protein binding,calmodulin binding,ATP binding,GTP binding,syntaxin-1 binding,identical protein binding	P53355_K1108_M1	VDVPALIKTDNLHRS	GlyGly (K)	0.134169	0.000125303	7.96939e-05
P53355	DAPK1	14DaysAI / 14DaysDMSO	Death-associated protein kinase 1	protein kinase activity,protein serine/threonine kinase activity,calmodulin-dependent protein kinase activity,protein binding,calmodulin binding,ATP binding,GTP binding,syntaxin-1 binding,identical protein binding	P53355_K1205_M1	VRGLETEKIKCCLLL	GlyGly (K)	-0.421708	1.3836e-06	2.3061e-06
P53355	DAPK1	14DaysAI / 14DaysDMSO	Death-associated protein kinase 1	protein kinase activity,protein serine/threonine kinase activity,calmodulin-dependent protein kinase activity,protein binding,calmodulin binding,ATP binding,GTP binding,syntaxin-1 binding,identical protein binding	P53355_K1264_M1	FFRAQTLKETSLTNT	GlyGly (K)	0.6395	5.24395e-09	3.10414e-08
P53355	DAPK1	14DaysAI / 14DaysDMSO	Death-associated protein kinase 1	protein kinase activity,protein serine/threonine kinase activity,calmodulin-dependent protein kinase activity,protein binding,calmodulin binding,ATP binding,GTP binding,syntaxin-1 binding,identical protein binding	P53355_K1351_M1	NTSNGAPKDFLPSPL	GlyGly (K)	-2.08859	4.25919e-05	3.37929e-05
P53355	DAPK1	14DaysAI / 14DaysDMSO	Death-associated protein kinase 1	protein kinase activity,protein serine/threonine kinase activity,calmodulin-dependent protein kinase activity,protein binding,calmodulin binding,ATP binding,GTP binding,syntaxin-1 binding,identical protein binding	P53355_K1394_M1	DAADFLLKASSVFKI	GlyGly (K)	0.0356067	0.258364	0.055412
P53355	DAPK1	14DaysAI / 14DaysDMSO	Death-associated protein kinase 1	protein kinase activity,protein serine/threonine kinase activity,calmodulin-dependent protein kinase activity,protein binding,calmodulin binding,ATP binding,GTP binding,syntaxin-1 binding,identical protein binding	P53355_K278_M1	QHPWIKPKDTQQALS	GlyGly (K)	-2.55789	0.0559663	0.0139717
P53355	DAPK1	14DaysAI / 14DaysDMSO	Death-associated protein kinase 1	protein kinase activity,protein serine/threonine kinase activity,calmodulin-dependent protein kinase activity,protein binding,calmodulin binding,ATP binding,GTP binding,syntaxin-1 binding,identical protein binding	P53355_K410_M1	SRIDVQDKGGSNAVY	GlyGly (K)	1.24556	0.959972	0.175775
P53355	DAPK1	14DaysAI / 14DaysDMSO	Death-associated protein kinase 1	protein kinase activity,protein serine/threonine kinase activity,calmodulin-dependent protein kinase activity,protein binding,calmodulin binding,ATP binding,GTP binding,syntaxin-1 binding,identical protein binding	P53355_K429_M1	HGHVDTLKFLSENKC	GlyGly (K)	-0.338706	6.62896e-05	4.79508e-05
P53355	DAPK1	14DaysAI / 14DaysDMSO	Death-associated protein kinase 1	protein kinase activity,protein serine/threonine kinase activity,calmodulin-dependent protein kinase activity,protein binding,calmodulin binding,ATP binding,GTP binding,syntaxin-1 binding,identical protein binding	P53355_K435_M1	LKFLSENKCPLDVKD	GlyGly (K)	-0.693481	0.000998309	0.000432595
P53355	DAPK1	14DaysAI / 14DaysDMSO	Death-associated protein kinase 1	protein kinase activity,protein serine/threonine kinase activity,calmodulin-dependent protein kinase activity,protein binding,calmodulin binding,ATP binding,GTP binding,syntaxin-1 binding,identical protein binding	P53355_K441_M1	NKCPLDVKDKSGEMA	GlyGly (K)	0.746025	2.46033e-07	6.05988e-07
P53355	DAPK1	14DaysAI / 14DaysDMSO	Death-associated protein kinase 1	protein kinase activity,protein serine/threonine kinase activity,calmodulin-dependent protein kinase activity,protein binding,calmodulin binding,ATP binding,GTP binding,syntaxin-1 binding,identical protein binding	P53355_K443_M1	CPLDVKDKSGEMALH	GlyGly (K)	0.259566	2.26397e-05	2.05293e-05
P53355	DAPK1	14DaysAI / 14DaysDMSO	Death-associated protein kinase 1	protein kinase activity,protein serine/threonine kinase activity,calmodulin-dependent protein kinase activity,protein binding,calmodulin binding,ATP binding,GTP binding,syntaxin-1 binding,identical protein binding	P53355_K69_M1	EREVSILKEIQHPNV	GlyGly (K)	-0.520056	5.18872e-05	3.94853e-05
P53355	DAPK1	14DaysAI / 14DaysDMSO	Death-associated protein kinase 1	protein kinase activity,protein serine/threonine kinase activity,calmodulin-dependent protein kinase activity,protein binding,calmodulin binding,ATP binding,GTP binding,syntaxin-1 binding,identical protein binding	P53355_K875_M1	EPIAFGGKLKNPLQV	GlyGly (K)	0.238101	7.61838e-07	1.44961e-06
P53355	DAPK1	14DaysAI / 14DaysDMSO	Death-associated protein kinase 1	protein kinase activity,protein serine/threonine kinase activity,calmodulin-dependent protein kinase activity,protein binding,calmodulin binding,ATP binding,GTP binding,syntaxin-1 binding,identical protein binding	P53355_K906_M1	GGEFGYDKDTSLLKE	GlyGly (K)	-0.452987	0.974421	0.177975
P53355	DAPK1	14DaysAI / 14DaysDMSO	Death-associated protein kinase 1	protein kinase activity,protein serine/threonine kinase activity,calmodulin-dependent protein kinase activity,protein binding,calmodulin binding,ATP binding,GTP binding,syntaxin-1 binding,identical protein binding	P53355_K912_M1	DKDTSLLKEIRNRFG	GlyGly (K)	0.755592	2.06175e-13	1.00377e-11
P53355	DAPK1	14DaysAI / 14DaysDMSO	Death-associated protein kinase 1	protein kinase activity,protein serine/threonine kinase activity,calmodulin-dependent protein kinase activity,protein binding,calmodulin binding,ATP binding,GTP binding,syntaxin-1 binding,identical protein binding	P53355_K939_M1	DAGASGSKDMKVLRN	GlyGly (K)	-1.0276	0.418878	0.0854682
P53365	ARFIP2	14DaysAI / 14DaysDMSO	Arfaptin-2	protein binding,GTP binding,protein domain specific binding,GTP-dependent protein binding,identical protein binding,cadherin binding,Rac GTPase binding,phosphatidylinositol-4-phosphate binding	P53365_K334_M1	LRPPGAEKPSWLEEQ	GlyGly (K)	0.0807575	0.912546	0.168551
P53367	ARFIP1	14DaysAI / 14DaysDMSO	Arfaptin-1	protein domain specific binding,cadherin binding,phosphatidylinositol-4-phosphate binding	P53367_K107_M1	GGQRTQTKSGPVILA	GlyGly (K)	-0.841344	0.0130916	0.00387268
P53384	NUBP1	14DaysAI / 14DaysDMSO	Cytosolic Fe-S cluster assembly factor NUBP1	nucleotide binding,protein binding,ATP binding,metal ion binding,iron-sulfur cluster binding,4 iron, 4 sulfur cluster binding	P53384_K279_M1	LIGKNCDKGQSFFID	GlyGly (K)	-0.295713	0.00113394	0.000481177
P53384	NUBP1	14DaysAI / 14DaysDMSO	Cytosolic Fe-S cluster assembly factor NUBP1	nucleotide binding,protein binding,ATP binding,metal ion binding,iron-sulfur cluster binding,4 iron, 4 sulfur cluster binding	P53384_K47_M1	DTAIEEIKEKMKTVK	GlyGly (K)	0.144768	0.422882	0.0861957
P53384	NUBP1	14DaysAI / 14DaysDMSO	Cytosolic Fe-S cluster assembly factor NUBP1	nucleotide binding,protein binding,ATP binding,metal ion binding,iron-sulfur cluster binding,4 iron, 4 sulfur cluster binding	P53384_K63_M1	KILVLSGKGGVGKST	GlyGly (K)	2.23822	0.00270993	0.00100058
P53396	ACLY	14DaysAI / 14DaysDMSO	ATP-citrate synthase	ATP citrate synthase activity,protein binding,ATP binding,metal ion binding,cofactor binding	P53396_K1012_M1	DYALEVEKITTSKKP	GlyGly (K)	0.425777	1.20529e-06	2.07235e-06
P53396	ACLY	14DaysAI / 14DaysDMSO	ATP-citrate synthase	ATP citrate synthase activity,protein binding,ATP binding,metal ion binding,cofactor binding	P53396_K1077_M1	IGHYLDQKRLKQGLY	GlyGly (K)	0.0746936	0.00415832	0.00143913
P53396	ACLY	14DaysAI / 14DaysDMSO	ATP-citrate synthase	ATP citrate synthase activity,protein binding,ATP binding,metal ion binding,cofactor binding	P53396_K1080_M1	YLDQKRLKQGLYRHP	GlyGly (K)	1.3853	0.364625	0.0755043
P53396	ACLY	14DaysAI / 14DaysDMSO	ATP-citrate synthase	ATP citrate synthase activity,protein binding,ATP binding,metal ion binding,cofactor binding	P53396_K12_M1	AISEQTGKELLYKFI	GlyGly (K)	0.140225	0.00075433	0.000342988
P53396	ACLY	14DaysAI / 14DaysDMSO	ATP-citrate synthase	ATP citrate synthase activity,protein binding,ATP binding,metal ion binding,cofactor binding	P53396_K148_M1	DVGDVDAKAQKLLVG	GlyGly (K)	-0.317653	0.0839777	0.0200971
P53396	ACLY	14DaysAI / 14DaysDMSO	ATP-citrate synthase	ATP citrate synthase activity,protein binding,ATP binding,metal ion binding,cofactor binding	P53396_K151_M1	DVDAKAQKLLVGVDE	GlyGly (K)	-0.228704	0.165326	0.0370228
P53396	ACLY	14DaysAI / 14DaysDMSO	ATP-citrate synthase	ATP citrate synthase activity,protein binding,ATP binding,metal ion binding,cofactor binding	P53396_K159_M1	LLVGVDEKLNPEDIK	GlyGly (K)	0.0298569	6.984e-05	4.99662e-05
P53396	ACLY	14DaysAI / 14DaysDMSO	ATP-citrate synthase	ATP citrate synthase activity,protein binding,ATP binding,metal ion binding,cofactor binding	P53396_K166_M1	KLNPEDIKKHLLVHA	GlyGly (K)	-3.22494	0.000124518	7.92979e-05
P53396	ACLY	14DaysAI / 14DaysDMSO	ATP-citrate synthase	ATP citrate synthase activity,protein binding,ATP binding,metal ion binding,cofactor binding	P53396_K167_M1	LNPEDIKKHLLVHAP	GlyGly (K)	-0.177764	0.429688	0.0874254
P53396	ACLY	14DaysAI / 14DaysDMSO	ATP-citrate synthase	ATP citrate synthase activity,protein binding,ATP binding,metal ion binding,cofactor binding	P53396_K177_M1	LVHAPEDKKEILASF	GlyGly (K)	1.19269	0.145939	0.0330849
P53396	ACLY	14DaysAI / 14DaysDMSO	ATP-citrate synthase	ATP citrate synthase activity,protein binding,ATP binding,metal ion binding,cofactor binding	P53396_K230_M1	ATADYICKVKWGDIE	GlyGly (K)	0.268073	0.00173623	0.000687423
P53396	ACLY	14DaysAI / 14DaysDMSO	ATP-citrate synthase	ATP citrate synthase activity,protein binding,ATP binding,metal ion binding,cofactor binding	P53396_K232_M1	ADYICKVKWGDIEFP	GlyGly (K)	0.0508663	0.228479	0.0495931
P53396	ACLY	14DaysAI / 14DaysDMSO	ATP-citrate synthase	ATP citrate synthase activity,protein binding,ATP binding,metal ion binding,cofactor binding	P53396_K259_M1	YIADLDAKSGASLKL	GlyGly (K)	0.93012	4.75152e-24	2.21949e-20
P53396	ACLY	14DaysAI / 14DaysDMSO	ATP-citrate synthase	ATP citrate synthase activity,protein binding,ATP binding,metal ion binding,cofactor binding	P53396_K265_M1	AKSGASLKLTLLNPK	GlyGly (K)	-1.31225	3.25404e-05	2.73364e-05
P53396	ACLY	14DaysAI / 14DaysDMSO	ATP-citrate synthase	ATP citrate synthase activity,protein binding,ATP binding,metal ion binding,cofactor binding	P53396_K272_M1	KLTLLNPKGRIWTMV	GlyGly (K)	-1.72004	4.06285e-05	3.25555e-05
P53396	ACLY	14DaysAI / 14DaysDMSO	ATP-citrate synthase	ATP citrate synthase activity,protein binding,ATP binding,metal ion binding,cofactor binding	P53396_K369_M1	RDYQGPLKEHEVTIF	GlyGly (K)	0.236399	0.667201	0.128916
P53396	ACLY	14DaysAI / 14DaysDMSO	ATP-citrate synthase	ATP citrate synthase activity,protein binding,ATP binding,metal ion binding,cofactor binding	P53396_K4_M1	____MSAKAISEQTG	GlyGly (K)	1.11484	9.5579e-05	6.41626e-05
P53396	ACLY	14DaysAI / 14DaysDMSO	ATP-citrate synthase	ATP citrate synthase activity,protein binding,ATP binding,metal ion binding,cofactor binding	P53396_K471_M1	VAPAKKAKPAMPQDS	GlyGly (K)	0.363124	0.639211	0.124171
P53396	ACLY	14DaysAI / 14DaysDMSO	ATP-citrate synthase	ATP citrate synthase activity,protein binding,ATP binding,metal ion binding,cofactor binding	P53396_K488_M1	SPRSLQGKSTTLFSR	GlyGly (K)	-0.13958	0.478162	0.0961252
P53396	ACLY	14DaysAI / 14DaysDMSO	ATP-citrate synthase	ATP citrate synthase activity,protein binding,ATP binding,metal ion binding,cofactor binding	P53396_K498_M1	TLFSRHTKAIVWGMQ	GlyGly (K)	0.037598	0.538505	0.106806
P53396	ACLY	14DaysAI / 14DaysDMSO	ATP-citrate synthase	ATP citrate synthase activity,protein binding,ATP binding,metal ion binding,cofactor binding	P53396_K538_M1	YPFTGDHKQKFYWGH	GlyGly (K)	-1.74015	1.55539e-09	1.21064e-08
P53396	ACLY	14DaysAI / 14DaysDMSO	ATP-citrate synthase	ATP citrate synthase activity,protein binding,ATP binding,metal ion binding,cofactor binding	P53396_K540_M1	FTGDHKQKFYWGHKE	GlyGly (K)	0.257453	2.28084e-06	3.40296e-06
P53396	ACLY	14DaysAI / 14DaysDMSO	ATP-citrate synthase	ATP citrate synthase activity,protein binding,ATP binding,metal ion binding,cofactor binding	P53396_K546_M1	QKFYWGHKEILIPVF	GlyGly (K)	-0.438716	0.0013976	0.000572991
P53396	ACLY	14DaysAI / 14DaysDMSO	ATP-citrate synthase	ATP citrate synthase activity,protein binding,ATP binding,metal ion binding,cofactor binding	P53396_K554_M1	EILIPVFKNMADAMR	GlyGly (K)	-0.214402	4.59263e-09	2.79912e-08
P53396	ACLY	14DaysAI / 14DaysDMSO	ATP-citrate synthase	ATP citrate synthase activity,protein binding,ATP binding,metal ion binding,cofactor binding	P53396_K562_M1	NMADAMRKHPEVDVL	GlyGly (K)	0.0900817	0.175344	0.039045
P53396	ACLY	14DaysAI / 14DaysDMSO	ATP-citrate synthase	ATP citrate synthase activity,protein binding,ATP binding,metal ion binding,cofactor binding	P53396_K58_M1	LSQNLVVKPDQLIKR	GlyGly (K)	-0.412391	1.8909e-08	8.34838e-08
P53396	ACLY	14DaysAI / 14DaysDMSO	ATP-citrate synthase	ATP citrate synthase activity,protein binding,ATP binding,metal ion binding,cofactor binding	P53396_K616_M1	LIKKADQKGVTIIGP	GlyGly (K)	-1.0704	9.43216e-10	8.20636e-09
P53396	ACLY	14DaysAI / 14DaysDMSO	ATP-citrate synthase	ATP citrate synthase activity,protein binding,ATP binding,metal ion binding,cofactor binding	P53396_K630_M1	PATVGGIKPGCFKIG	GlyGly (K)	-0.4404	0.148922	0.0336939
P53396	ACLY	14DaysAI / 14DaysDMSO	ATP-citrate synthase	ATP citrate synthase activity,protein binding,ATP binding,metal ion binding,cofactor binding	P53396_K650_M1	LDNILASKLYRPGSV	GlyGly (K)	1.73425	4.52049e-05	3.54023e-05
P53396	ACLY	14DaysAI / 14DaysDMSO	ATP-citrate synthase	ATP citrate synthase activity,protein binding,ATP binding,metal ion binding,cofactor binding	P53396_K68_M1	QLIKRRGKLGLVGVN	GlyGly (K)	-1.15668	0.000316498	0.000168258
P53396	ACLY	14DaysAI / 14DaysDMSO	ATP-citrate synthase	ATP citrate synthase activity,protein binding,ATP binding,metal ion binding,cofactor binding	P53396_K711_M1	YQDTPGVKMIVVLGE	GlyGly (K)	-0.738872	0.00576453	0.00190352
P53396	ACLY	14DaysAI / 14DaysDMSO	ATP-citrate synthase	ATP citrate synthase activity,protein binding,ATP binding,metal ion binding,cofactor binding	P53396_K780_M1	VAKNQALKEAGVFVP	GlyGly (K)	-0.660538	1.81677e-06	2.84944e-06
P53396	ACLY	14DaysAI / 14DaysDMSO	ATP-citrate synthase	ATP citrate synthase activity,protein binding,ATP binding,metal ion binding,cofactor binding	P53396_K836_M1	RELGLIRKPASFMTS	GlyGly (K)	0.2562	2.62812e-05	2.30928e-05
P53396	ACLY	14DaysAI / 14DaysDMSO	ATP-citrate synthase	ATP citrate synthase activity,protein binding,ATP binding,metal ion binding,cofactor binding	P53396_K918_M1	IICARAGKDLVSSLT	GlyGly (K)	-2.09221	0.000354946	0.000184714
P53396	ACLY	14DaysAI / 14DaysDMSO	ATP-citrate synthase	ATP citrate synthase activity,protein binding,ATP binding,metal ion binding,cofactor binding	P53396_K944_M1	GALDAAAKMFSKAFD	GlyGly (K)	-0.56385	2.75309e-10	3.11828e-09
P53396	ACLY	14DaysAI / 14DaysDMSO	ATP-citrate synthase	ATP citrate synthase activity,protein binding,ATP binding,metal ion binding,cofactor binding	P53396_K948_M1	AAAKMFSKAFDSGII	GlyGly (K)	-2.04374	1.12454e-09	9.40675e-09
P53396	ACLY	14DaysAI / 14DaysDMSO	ATP-citrate synthase	ATP citrate synthase activity,protein binding,ATP binding,metal ion binding,cofactor binding	P53396_K962_M1	IPMEFVNKMKKEGKL	GlyGly (K)	-0.284148	0.753347	0.143231
P53396	ACLY	14DaysAI / 14DaysDMSO	ATP-citrate synthase	ATP citrate synthase activity,protein binding,ATP binding,metal ion binding,cofactor binding	P53396_K968_M1	NKMKKEGKLIMGIGH	GlyGly (K)	-0.0142365	0.0757756	0.0183266
P53396	ACLY	14DaysAI / 14DaysDMSO	ATP-citrate synthase	ATP citrate synthase activity,protein binding,ATP binding,metal ion binding,cofactor binding	P53396_K97_M1	GQEATVGKATGFLKN	GlyGly (K)	-1.04427	1.99848e-09	1.47099e-08
P53396	ACLY	14DaysAI / 14DaysDMSO	ATP-citrate synthase	ATP citrate synthase activity,protein binding,ATP binding,metal ion binding,cofactor binding	P53396_K978_M1	MGIGHRVKSINNPDM	GlyGly (K)	-0.0980709	0.452734	0.0915771
P53396	ACLY	14DaysAI / 14DaysDMSO	ATP-citrate synthase	ATP citrate synthase activity,protein binding,ATP binding,metal ion binding,cofactor binding	P53396_K991_M1	DMRVQILKDYVRQHF	GlyGly (K)	0.63738	0.091881	0.0217916
P53567	CEBPG	14DaysAI / 14DaysDMSO	CCAAT/enhancer-binding protein gamma	RNA polymerase II core promoter proximal region sequence-specific DNA binding,transcriptional activator activity, RNA polymerase II core promoter proximal region sequence-specific binding,DNA binding,protein binding,transcription factor binding,protein homodimerization activity,sequence-specific DNA binding,protein heterodimerization activity	P53567_K113_M1	AKIKLLTKELSVLKD	GlyGly (K)	0.487423	0.620737	0.121015
P53582	METAP1	14DaysAI / 14DaysDMSO	Methionine aminopeptidase 1	aminopeptidase activity,metalloexopeptidase activity,metal ion binding	P53582_K278_M1	ELGNIIQKHAQANGF	GlyGly (K)	0.68486	0.00181856	0.00071484
P53582	METAP1	14DaysAI / 14DaysDMSO	Methionine aminopeptidase 1	aminopeptidase activity,metalloexopeptidase activity,metal ion binding	P53582_K311_M1	PNVPHYAKNKAVGVM	GlyGly (K)	0.292689	0.108245	0.0252581
P53597	SUCLG1	14DaysAI / 14DaysDMSO	Succinate--CoA ligase [ADP/GDP-forming] subunit alpha, mitochondrial	nucleotide binding,RNA binding,succinate-CoA ligase (ADP-forming) activity,succinate-CoA ligase (GDP-forming) activity,cofactor binding	P53597_K105_M1	LPVFNTVKEAKEQTG	GlyGly (K)	0.673511	6.47576e-12	1.57077e-10
P53597	SUCLG1	14DaysAI / 14DaysDMSO	Succinate--CoA ligase [ADP/GDP-forming] subunit alpha, mitochondrial	nucleotide binding,RNA binding,succinate-CoA ligase (ADP-forming) activity,succinate-CoA ligase (GDP-forming) activity,cofactor binding	P53597_K280_M1	HNSGPNSKPVVSFIA	GlyGly (K)	-1.11616	4.40302e-07	9.48874e-07
P53597	SUCLG1	14DaysAI / 14DaysDMSO	Succinate--CoA ligase [ADP/GDP-forming] subunit alpha, mitochondrial	nucleotide binding,RNA binding,succinate-CoA ligase (ADP-forming) activity,succinate-CoA ligase (GDP-forming) activity,cofactor binding	P53597_K308_M1	GAIIAGGKGGAKEKI	GlyGly (K)	0.0944654	0.00434333	0.00149351
P53597	SUCLG1	14DaysAI / 14DaysDMSO	Succinate--CoA ligase [ADP/GDP-forming] subunit alpha, mitochondrial	nucleotide binding,RNA binding,succinate-CoA ligase (ADP-forming) activity,succinate-CoA ligase (GDP-forming) activity,cofactor binding	P53597_K54_M1	RQHLYVDKNTKIICQ	GlyGly (K)	-0.185556	0.0498583	0.0126029
P53597	SUCLG1	14DaysAI / 14DaysDMSO	Succinate--CoA ligase [ADP/GDP-forming] subunit alpha, mitochondrial	nucleotide binding,RNA binding,succinate-CoA ligase (ADP-forming) activity,succinate-CoA ligase (GDP-forming) activity,cofactor binding	P53597_K81_M1	QALEYGTKLVGGTTP	GlyGly (K)	0.141426	0.000110518	7.20684e-05
P53597	SUCLG1	14DaysAI / 14DaysDMSO	Succinate--CoA ligase [ADP/GDP-forming] subunit alpha, mitochondrial	nucleotide binding,RNA binding,succinate-CoA ligase (ADP-forming) activity,succinate-CoA ligase (GDP-forming) activity,cofactor binding	P53597_K90_M1	VGGTTPGKGGQTHLG	GlyGly (K)	-1.03162	5.47296e-13	2.18953e-11
P53602	MVD	14DaysAI / 14DaysDMSO	Diphosphomevalonate decarboxylase	diphosphomevalonate decarboxylase activity,ATP binding,Hsp70 protein binding,protein homodimerization activity	P53602_K179_M1	MGEQADGKDSIARQV	GlyGly (K)	0.447749	9.03259e-08	2.80078e-07
P53602	MVD	14DaysAI / 14DaysDMSO	Diphosphomevalonate decarboxylase	diphosphomevalonate decarboxylase activity,ATP binding,Hsp70 protein binding,protein homodimerization activity	P53602_K207_M1	LVVSAEKKLTGSTVG	GlyGly (K)	-0.157866	0.734376	0.140101
P53602	MVD	14DaysAI / 14DaysDMSO	Diphosphomevalonate decarboxylase	diphosphomevalonate decarboxylase activity,ATP binding,Hsp70 protein binding,protein homodimerization activity	P53602_K5_M1	___MASEKPLAAVTC	GlyGly (K)	-0.805855	6.32926e-06	7.56438e-06
P53602	MVD	14DaysAI / 14DaysDMSO	Diphosphomevalonate decarboxylase	diphosphomevalonate decarboxylase activity,ATP binding,Hsp70 protein binding,protein homodimerization activity	P53602_K58_M1	TTTAVISKDFTEDRI	GlyGly (K)	-0.869424	0.0003771	0.000194126
P53609	PGGT1B	14DaysAI / 14DaysDMSO	Geranylgeranyl transferase type-1 subunit beta	protein geranylgeranyltransferase activity,CAAX-protein geranylgeranyltransferase activity,drug binding,zinc ion binding,isoprenoid binding,peptide binding	P53609_K195_M1	WSGMDMKKAITYIRR	GlyGly (K)	0.18933	0.379608	0.0782772
P53609	PGGT1B	14DaysAI / 14DaysDMSO	Geranylgeranyl transferase type-1 subunit beta	protein geranylgeranyltransferase activity,CAAX-protein geranylgeranyltransferase activity,drug binding,zinc ion binding,isoprenoid binding,peptide binding	P53609_K243_M1	LEEVFSEKELNRIKR	GlyGly (K)	-0.62022	9.07728e-06	1.00323e-05
