## Supplemental Table 3 for "Remodeling of the protein ubiquitylation landscape in the aging vertebrate brain" (part 15 of 68)

### Sheet: Ub_14D_AI (continued)
#Spectronaut Candidates table output (Not all columns are reported to avoid redundancy).
P53609	PGGT1B	14DaysAI / 14DaysDMSO	Geranylgeranyl transferase type-1 subunit beta	protein geranylgeranyltransferase activity,CAAX-protein geranylgeranyltransferase activity,drug binding,zinc ion binding,isoprenoid binding,peptide binding	P53609_K293_M1	FQYTNFEKNRNYILS	GlyGly (K)	0.110165	0.441013	0.0894712
P53609	PGGT1B	14DaysAI / 14DaysDMSO	Geranylgeranyl transferase type-1 subunit beta	protein geranylgeranyltransferase activity,CAAX-protein geranylgeranyltransferase activity,drug binding,zinc ion binding,isoprenoid binding,peptide binding	P53609_K362_M1	LDLHQSWKTKDSKQC	GlyGly (K)	-1.17136	2.20263e-05	2.00893e-05
P53611	RABGGTB	14DaysAI / 14DaysDMSO	Geranylgeranyl transferase type-2 subunit beta	Rab geranylgeranyltransferase activity,protein binding,zinc ion binding,Rab GTPase binding	P53611_K11_M1	PQKDVIIKSDAPDTL	GlyGly (K)	-1.10962	1.6995e-09	1.29809e-08
P53611	RABGGTB	14DaysAI / 14DaysDMSO	Geranylgeranyl transferase type-2 subunit beta	Rab geranylgeranyltransferase activity,protein binding,zinc ion binding,Rab GTPase binding	P53611_K124_M1	NKVVEYVKGLQKEDG	GlyGly (K)	-1.49248	2.28448e-05	2.06765e-05
P53611	RABGGTB	14DaysAI / 14DaysDMSO	Geranylgeranyl transferase type-2 subunit beta	Rab geranylgeranyltransferase activity,protein binding,zinc ion binding,Rab GTPase binding	P53611_K22_M1	PDTLLLEKHADYIAS	GlyGly (K)	0.183913	1.92843e-07	5.02078e-07
P53611	RABGGTB	14DaysAI / 14DaysDMSO	Geranylgeranyl transferase type-2 subunit beta	Rab geranylgeranyltransferase activity,protein binding,zinc ion binding,Rab GTPase binding	P53611_K33_M1	YIASYGSKKDDYEYC	GlyGly (K)	-0.971944	0.000406816	0.00020657
P53611	RABGGTB	14DaysAI / 14DaysDMSO	Geranylgeranyl transferase type-2 subunit beta	Rab geranylgeranyltransferase activity,protein binding,zinc ion binding,Rab GTPase binding	P53611_K6_M1	__MGTPQKDVIIKSD	GlyGly (K)	-1.34549	4.97636e-05	3.81991e-05
P53618	COPB1	14DaysAI / 14DaysDMSO	Coatomer subunit beta	structural molecule activity,protein binding	P53618_K107_M1	LVCDAYRKDLQHPNE	GlyGly (K)	0.759981	0.0114226	0.00343916
P53618	COPB1	14DaysAI / 14DaysDMSO	Coatomer subunit beta	structural molecule activity,protein binding	P53618_K128_M1	LRFLCKLKEAELLEP	GlyGly (K)	-0.386358	0.255446	0.0548463
P53618	COPB1	14DaysAI / 14DaysDMSO	Coatomer subunit beta	structural molecule activity,protein binding	P53618_K298_M1	KESDNNVKLIVLDRL	GlyGly (K)	-0.163953	0.103843	0.0243331
P53618	COPB1	14DaysAI / 14DaysDMSO	Coatomer subunit beta	structural molecule activity,protein binding	P53618_K309_M1	LDRLIELKEHPAHER	GlyGly (K)	0.604473	7.22404e-08	2.35636e-07
P53618	COPB1	14DaysAI / 14DaysDMSO	Coatomer subunit beta	structural molecule activity,protein binding	P53618_K32_M1	SLKNDLEKGDVKSKT	GlyGly (K)	0.104423	0.309661	0.0652184
P53618	COPB1	14DaysAI / 14DaysDMSO	Coatomer subunit beta	structural molecule activity,protein binding	P53618_K361_M1	EELVIVLKKEVIKTN	GlyGly (K)	-1.15977	1.72628e-05	1.65959e-05
P53618	COPB1	14DaysAI / 14DaysDMSO	Coatomer subunit beta	structural molecule activity,protein binding	P53618_K378_M1	SEHEDTDKYRQLLVR	GlyGly (K)	-0.0113273	0.010069	0.00308196
P53618	COPB1	14DaysAI / 14DaysDMSO	Coatomer subunit beta	structural molecule activity,protein binding	P53618_K494_M1	PIVESEIKKEAGELK	GlyGly (K)	-0.263288	0.000895399	0.000395393
P53618	COPB1	14DaysAI / 14DaysDMSO	Coatomer subunit beta	structural molecule activity,protein binding	P53618_K501_M1	KKEAGELKPEEEITV	GlyGly (K)	-0.107011	0.130637	0.029935
P53618	COPB1	14DaysAI / 14DaysDMSO	Coatomer subunit beta	structural molecule activity,protein binding	P53618_K534_M1	LSSSRPTKKEEDRPP	GlyGly (K)	-0.00639632	0.192418	0.0424652
P53618	COPB1	14DaysAI / 14DaysDMSO	Coatomer subunit beta	structural molecule activity,protein binding	P53618_K535_M1	SSSRPTKKEEDRPPL	GlyGly (K)	0.872717	5.00235e-12	1.27647e-10
P53618	COPB1	14DaysAI / 14DaysDMSO	Coatomer subunit beta	structural molecule activity,protein binding	P53618_K575_M1	YVALVQEKKKQNSFV	GlyGly (K)	-0.931322	7.02276e-06	8.20643e-06
P53618	COPB1	14DaysAI / 14DaysDMSO	Coatomer subunit beta	structural molecule activity,protein binding	P53618_K603_M1	GKSSLPKKPITDDDV	GlyGly (K)	0.214445	0.663194	0.128239
P53618	COPB1	14DaysAI / 14DaysDMSO	Coatomer subunit beta	structural molecule activity,protein binding	P53618_K646_M1	LSHMLSAKLEEEKLS	GlyGly (K)	0.344697	8.16964e-06	9.23941e-06
P53618	COPB1	14DaysAI / 14DaysDMSO	Coatomer subunit beta	structural molecule activity,protein binding	P53618_K651_M1	SAKLEEEKLSQKKES	GlyGly (K)	-0.755741	4.72859e-05	3.66894e-05
P53618	COPB1	14DaysAI / 14DaysDMSO	Coatomer subunit beta	structural molecule activity,protein binding	P53618_K703_M1	AMGNTQRKEAADPLA	GlyGly (K)	0.303788	0.361231	0.0748741
P53618	COPB1	14DaysAI / 14DaysDMSO	Coatomer subunit beta	structural molecule activity,protein binding	P53618_K703_M2	AMGNTQRKEAADPLA	GlyGly (K)	-0.222234	0.0164267	0.00472326
P53618	COPB1	14DaysAI / 14DaysDMSO	Coatomer subunit beta	structural molecule activity,protein binding	P53618_K712_M1	AADPLASKLNKVTQL	GlyGly (K)	0.681759	1.30013e-06	2.19649e-06
P53618	COPB1	14DaysAI / 14DaysDMSO	Coatomer subunit beta	structural molecule activity,protein binding	P53618_K712_M2	AADPLASKLNKVTQL	GlyGly (K)	-0.222234	0.0164267	0.00472326
P53618	COPB1	14DaysAI / 14DaysDMSO	Coatomer subunit beta	structural molecule activity,protein binding	P53618_K771_M1	GDLKLVEKPSPLTLA	GlyGly (K)	-1.01548	7.8281e-09	4.22764e-08
P53618	COPB1	14DaysAI / 14DaysDMSO	Coatomer subunit beta	structural molecule activity,protein binding	P53618_K786_M1	PHDFANIKANVKVAS	GlyGly (K)	1.37034	4.18706e-08	1.54335e-07
P53618	COPB1	14DaysAI / 14DaysDMSO	Coatomer subunit beta	structural molecule activity,protein binding	P53618_K871_M1	DYLQHILKSTNMKCL	GlyGly (K)	0.296672	4.07017e-05	3.26027e-05
P53618	COPB1	14DaysAI / 14DaysDMSO	Coatomer subunit beta	structural molecule activity,protein binding	P53618_K876_M1	ILKSTNMKCLTPEKA	GlyGly (K)	-0.785612	0.00253491	0.000945624
P53618	COPB1	14DaysAI / 14DaysDMSO	Coatomer subunit beta	structural molecule activity,protein binding	P53618_K913_M1	LANVSIEKPIHQGPD	GlyGly (K)	0.343086	8.5403e-11	1.23549e-09
P53618	COPB1	14DaysAI / 14DaysDMSO	Coatomer subunit beta	structural molecule activity,protein binding	P53618_K932_M1	GHIRIRAKSQGMALS	GlyGly (K)	0.916129	9.72882e-11	1.37011e-09
P53621	COPA	14DaysAI / 14DaysDMSO	Coatomer subunit alpha	hormone activity,structural molecule activity	P53621_K1028_M1	KFEEAVEKFRSILLS	GlyGly (K)	0.133403	0.000254906	0.000141131
P53621	COPA	14DaysAI / 14DaysDMSO	Coatomer subunit alpha	hormone activity,structural molecule activity	P53621_K1075_M1	TERKKLPKETLEQQK	GlyGly (K)	0.480437	2.82542e-05	2.44454e-05
P53621	COPA	14DaysAI / 14DaysDMSO	Coatomer subunit alpha	hormone activity,structural molecule activity	P53621_K1119_M1	FFKLKNFKTAATFAR	GlyGly (K)	0.0875153	2.05868e-05	1.90514e-05
P53621	COPA	14DaysAI / 14DaysDMSO	Coatomer subunit alpha	hormone activity,structural molecule activity	P53621_K1134_M1	RLLELGPKPEVAQQT	GlyGly (K)	-0.812822	8.88211e-05	6.05028e-05
P53621	COPA	14DaysAI / 14DaysDMSO	Coatomer subunit alpha	hormone activity,structural molecule activity	P53621_K1143_M1	EVAQQTRKILSACEK	GlyGly (K)	0.476523	0.00250934	0.000937479
P53621	COPA	14DaysAI / 14DaysDMSO	Coatomer subunit alpha	hormone activity,structural molecule activity	P53621_K1211_M1	TTVTEIGKDVIGLRI	GlyGly (K)	0.302157	2.16513e-07	5.49324e-07
P53621	COPA	14DaysAI / 14DaysDMSO	Coatomer subunit alpha	hormone activity,structural molecule activity	P53621_K13_M1	ETKSARVKGLSFHPK	GlyGly (K)	-0.521169	0.000473615	0.000233868
P53621	COPA	14DaysAI / 14DaysDMSO	Coatomer subunit alpha	hormone activity,structural molecule activity	P53621_K169_M2	WDISGLRKKNLSPGA	GlyGly (K)	0.0618426	0.652416	0.126423
P53621	COPA	14DaysAI / 14DaysDMSO	Coatomer subunit alpha	hormone activity,structural molecule activity	P53621_K170_M1	DISGLRKKNLSPGAV	GlyGly (K)	-0.0762232	0.254519	0.0546646
P53621	COPA	14DaysAI / 14DaysDMSO	Coatomer subunit alpha	hormone activity,structural molecule activity	P53621_K170_M2	DISGLRKKNLSPGAV	GlyGly (K)	0.0618426	0.652416	0.126423
P53621	COPA	14DaysAI / 14DaysDMSO	Coatomer subunit alpha	hormone activity,structural molecule activity	P53621_K198_M1	GTTDAVVKHVLEGHD	GlyGly (K)	-0.496806	2.50804e-12	7.39914e-11
P53621	COPA	14DaysAI / 14DaysDMSO	Coatomer subunit alpha	hormone activity,structural molecule activity	P53621_K238_M1	IWRMNESKAWEVDTC	GlyGly (K)	-0.514373	0.250818	0.0539496
P53621	COPA	14DaysAI / 14DaysDMSO	Coatomer subunit alpha	hormone activity,structural molecule activity	P53621_K271_M1	ILSNSEDKSIRVWDM	GlyGly (K)	-0.856252	1.81492e-10	2.24564e-09
P53621	COPA	14DaysAI / 14DaysDMSO	Coatomer subunit alpha	hormone activity,structural molecule activity	P53621_K280_M1	IRVWDMSKRTGVQTF	GlyGly (K)	-0.233591	0.00564987	0.00187096
P53621	COPA	14DaysAI / 14DaysDMSO	Coatomer subunit alpha	hormone activity,structural molecule activity	P53621_K337_M1	GNMLHYVKDRFLRQL	GlyGly (K)	0.133863	0.00185855	0.000728022
P53621	COPA	14DaysAI / 14DaysDMSO	Coatomer subunit alpha	hormone activity,structural molecule activity	P53621_K350_M1	QLDFNSSKDVAVMQL	GlyGly (K)	-1.20503	2.37359e-12	7.07116e-11
P53621	COPA	14DaysAI / 14DaysDMSO	Coatomer subunit alpha	hormone activity,structural molecule activity	P53621_K362_M1	MQLRSGSKFPVFNMS	GlyGly (K)	-1.05685	1.9978e-06	3.06891e-06
P53621	COPA	14DaysAI / 14DaysDMSO	Coatomer subunit alpha	hormone activity,structural molecule activity	P53621_K398_M1	YDLYTIPKDADSQNP	GlyGly (K)	-0.721337	0.00410661	0.00142385
P53621	COPA	14DaysAI / 14DaysDMSO	Coatomer subunit alpha	hormone activity,structural molecule activity	P53621_K398_M2	YDLYTIPKDADSQNP	GlyGly (K)	-0.41216	1.47516e-06	2.42371e-06
P53621	COPA	14DaysAI / 14DaysDMSO	Coatomer subunit alpha	hormone activity,structural molecule activity	P53621_K4_M1	____MLTKFETKSAR	GlyGly (K)	0.351233	1.18206e-07	3.43965e-07
P53621	COPA	14DaysAI / 14DaysDMSO	Coatomer subunit alpha	hormone activity,structural molecule activity	P53621_K411_M1	NPDAPEGKRSSGLTA	GlyGly (K)	-0.0202974	0.00502716	0.00169305
P53621	COPA	14DaysAI / 14DaysDMSO	Coatomer subunit alpha	hormone activity,structural molecule activity	P53621_K411_M2	NPDAPEGKRSSGLTA	GlyGly (K)	-0.41216	1.47516e-06	2.42371e-06
P53621	COPA	14DaysAI / 14DaysDMSO	Coatomer subunit alpha	hormone activity,structural molecule activity	P53621_K438_M1	RMHSLLIKNLKNEIT	GlyGly (K)	-0.355139	0.121543	0.0280468
P53621	COPA	14DaysAI / 14DaysDMSO	Coatomer subunit alpha	hormone activity,structural molecule activity	P53621_K441_M1	SLLIKNLKNEITKKV	GlyGly (K)	-0.666376	0.0603257	0.0149393
P53621	COPA	14DaysAI / 14DaysDMSO	Coatomer subunit alpha	hormone activity,structural molecule activity	P53621_K447_M1	LKNEITKKVQVPNCD	GlyGly (K)	-0.210618	0.302011	0.0637676
P53621	COPA	14DaysAI / 14DaysDMSO	Coatomer subunit alpha	hormone activity,structural molecule activity	P53621_K46_M1	RMCTLIDKFDEHDGP	GlyGly (K)	-0.369193	0.000481391	0.000237016
P53621	COPA	14DaysAI / 14DaysDMSO	Coatomer subunit alpha	hormone activity,structural molecule activity	P53621_K480_M1	TLFDVQQKRTLASVK	GlyGly (K)	-1.60094	4.30972e-08	1.57779e-07
P53621	COPA	14DaysAI / 14DaysDMSO	Coatomer subunit alpha	hormone activity,structural molecule activity	P53621_K487_M1	KRTLASVKISKVKYV	GlyGly (K)	0.275085	0.00195057	0.00075826
P53621	COPA	14DaysAI / 14DaysDMSO	Coatomer subunit alpha	hormone activity,structural molecule activity	P53621_K517_M1	AIVICNRKLDALCNI	GlyGly (K)	-0.0120711	0.905462	0.16747
P53621	COPA	14DaysAI / 14DaysDMSO	Coatomer subunit alpha	hormone activity,structural molecule activity	P53621_K531_M1	IHENIRVKSGAWDES	GlyGly (K)	0.260184	1.81196e-12	5.68003e-11
P53621	COPA	14DaysAI / 14DaysDMSO	Coatomer subunit alpha	hormone activity,structural molecule activity	P53621_K574_M1	PIYVTRVKGNNVYCL	GlyGly (K)	0.194937	0.00243295	0.000913228
P53621	COPA	14DaysAI / 14DaysDMSO	Coatomer subunit alpha	hormone activity,structural molecule activity	P53621_K598_M1	TIDPTEFKFKLALIN	GlyGly (K)	-1.32781	2.64544e-09	1.82945e-08
P53621	COPA	14DaysAI / 14DaysDMSO	Coatomer subunit alpha	hormone activity,structural molecule activity	P53621_K600_M1	DPTEFKFKLALINRK	GlyGly (K)	-0.262107	0.00719792	0.00230491
P53621	COPA	14DaysAI / 14DaysDMSO	Coatomer subunit alpha	hormone activity,structural molecule activity	P53621_K607_M1	KLALINRKYDEVLHM	GlyGly (K)	-0.390883	5.65322e-05	4.22644e-05
P53621	COPA	14DaysAI / 14DaysDMSO	Coatomer subunit alpha	hormone activity,structural molecule activity	P53621_K61_M1	VRGIDFHKQQPLFVS	GlyGly (K)	-0.943862	4.24414e-11	7.085e-10
P53621	COPA	14DaysAI / 14DaysDMSO	Coatomer subunit alpha	hormone activity,structural molecule activity	P53621_K619_M1	LHMVRNAKLVGQSII	GlyGly (K)	-2.05512	0.0123811	0.00368918
P53621	COPA	14DaysAI / 14DaysDMSO	Coatomer subunit alpha	hormone activity,structural molecule activity	P53621_K631_M1	SIIAYLQKKGYPEVA	GlyGly (K)	-2.53907	5.73075e-06	6.9985e-06
P53621	COPA	14DaysAI / 14DaysDMSO	Coatomer subunit alpha	hormone activity,structural molecule activity	P53621_K632_M1	IIAYLQKKGYPEVAL	GlyGly (K)	-0.760473	1.63975e-05	1.59401e-05
P53621	COPA	14DaysAI / 14DaysDMSO	Coatomer subunit alpha	hormone activity,structural molecule activity	P53621_K643_M1	EVALHFVKDEKTRFS	GlyGly (K)	-0.189272	0.000105927	6.96528e-05
P53621	COPA	14DaysAI / 14DaysDMSO	Coatomer subunit alpha	hormone activity,structural molecule activity	P53621_K702_M1	QRTKNFDKLSFLYLI	GlyGly (K)	-0.0526243	0.15348	0.0346248
P53621	COPA	14DaysAI / 14DaysDMSO	Coatomer subunit alpha	hormone activity,structural molecule activity	P53621_K721_M1	EKLRKMMKIAEIRKD	GlyGly (K)	0.461761	0.00320778	0.00115409
P53621	COPA	14DaysAI / 14DaysDMSO	Coatomer subunit alpha	hormone activity,structural molecule activity	P53621_K727_M1	MKIAEIRKDMSGHYQ	GlyGly (K)	-0.745539	3.37747e-07	7.73173e-07
P53621	COPA	14DaysAI / 14DaysDMSO	Coatomer subunit alpha	hormone activity,structural molecule activity	P53621_K74_M1	VSGGDDYKIKVWNYK	GlyGly (K)	0.1075	5.29403e-05	4.01197e-05
P53621	COPA	14DaysAI / 14DaysDMSO	Coatomer subunit alpha	hormone activity,structural molecule activity	P53621_K76_M1	GGDDYKIKVWNYKLR	GlyGly (K)	-0.13819	5.30485e-07	1.09526e-06
P53621	COPA	14DaysAI / 14DaysDMSO	Coatomer subunit alpha	hormone activity,structural molecule activity	P53621_K782_M1	KETFDPEKETIPDID	GlyGly (K)	0.934697	2.90014e-14	2.03543e-12
P53621	COPA	14DaysAI / 14DaysDMSO	Coatomer subunit alpha	hormone activity,structural molecule activity	P53621_K81_M1	KIKVWNYKLRRCLFT	GlyGly (K)	0.49905	1.09809e-09	9.23303e-09
P53621	COPA	14DaysAI / 14DaysDMSO	Coatomer subunit alpha	hormone activity,structural molecule activity	P53621_K825_M1	FEGTIASKGKGGALA	GlyGly (K)	0.139272	0.616532	0.120294
P53621	COPA	14DaysAI / 14DaysDMSO	Coatomer subunit alpha	hormone activity,structural molecule activity	P53621_K956_M1	VIQFGPYKQLFLQTY	GlyGly (K)	0.277924	2.46689e-07	6.07219e-07
P53621	COPA	14DaysAI / 14DaysDMSO	Coatomer subunit alpha	hormone activity,structural molecule activity	P53621_K988_M1	GYPNRNWKDAGLKNG	GlyGly (K)	0.586453	1.10775e-12	3.82212e-11
P53621	COPA	14DaysAI / 14DaysDMSO	Coatomer subunit alpha	hormone activity,structural molecule activity	P53621_K993_M1	NWKDAGLKNGVPAVG	GlyGly (K)	-0.742654	2.81493e-07	6.71844e-07
P53667	LIMK1	14DaysAI / 14DaysDMSO	LIM domain kinase 1	protein kinase activity,protein serine/threonine kinase activity,signal transducer activity,protein binding,ATP binding,heat shock protein binding,metal ion binding,protein heterodimerization activity	P53667_K214_M1	GCMSPDVKNSIHVGD	GlyGly (K)	0.388616	0.00501095	0.0016884
P53667	LIMK1	14DaysAI / 14DaysDMSO	LIM domain kinase 1	protein kinase activity,protein serine/threonine kinase activity,signal transducer activity,protein binding,ATP binding,heat shock protein binding,metal ion binding,protein heterodimerization activity	P53667_K417_M1	NFITEYIKGGTLRGI	GlyGly (K)	-0.411565	0.376263	0.0776558
P53667	LIMK1	14DaysAI / 14DaysDMSO	LIM domain kinase 1	protein kinase activity,protein serine/threonine kinase activity,signal transducer activity,protein binding,ATP binding,heat shock protein binding,metal ion binding,protein heterodimerization activity	P53667_K426_M1	GTLRGIIKSMDSQYP	GlyGly (K)	0.640899	0.797843	0.150482
P53667	LIMK1	14DaysAI / 14DaysDMSO	LIM domain kinase 1	protein kinase activity,protein serine/threonine kinase activity,signal transducer activity,protein binding,ATP binding,heat shock protein binding,metal ion binding,protein heterodimerization activity	P53667_K472_M1	NCLVRENKNVVVADF	GlyGly (K)	-0.244636	0.010938	0.00331176
P53667	LIMK1	14DaysAI / 14DaysDMSO	LIM domain kinase 1	protein kinase activity,protein serine/threonine kinase activity,signal transducer activity,protein binding,ATP binding,heat shock protein binding,metal ion binding,protein heterodimerization activity	P53667_K489_M1	ARLMVDEKTQPEGLR	GlyGly (K)	0.0399787	0.603476	0.118058
P53671	LIMK2	14DaysAI / 14DaysDMSO	LIM domain kinase 2	protein serine/threonine kinase activity,signal transducer activity,protein binding,ATP binding,metal ion binding,protein heterodimerization activity	P53671_K272_M1	ALSTLDTKENLEGTL	GlyGly (K)	-0.650105	5.25136e-08	1.84024e-07
P53671	LIMK2	14DaysAI / 14DaysDMSO	LIM domain kinase 2	protein serine/threonine kinase activity,signal transducer activity,protein binding,ATP binding,metal ion binding,protein heterodimerization activity	P53671_K292_M1	RRSNSISKSPGPSSP	GlyGly (K)	0.602822	2.47047e-07	6.07918e-07
P53671	LIMK2	14DaysAI / 14DaysDMSO	LIM domain kinase 2	protein serine/threonine kinase activity,signal transducer activity,protein binding,ATP binding,metal ion binding,protein heterodimerization activity	P53671_K300_M1	SPGPSSPKEPLLFSR	GlyGly (K)	0.292279	0.0555004	0.0138677
P53671	LIMK2	14DaysAI / 14DaysDMSO	LIM domain kinase 2	protein serine/threonine kinase activity,signal transducer activity,protein binding,ATP binding,metal ion binding,protein heterodimerization activity	P53671_K347_M1	GFFGQAIKVTHKATG	GlyGly (K)	0.213927	7.73899e-05	5.42313e-05
P53671	LIMK2	14DaysAI / 14DaysDMSO	LIM domain kinase 2	protein serine/threonine kinase activity,signal transducer activity,protein binding,ATP binding,metal ion binding,protein heterodimerization activity	P53671_K360_M1	TGKVMVMKELIRCDE	GlyGly (K)	0.144222	0.0162081	0.0046684
P53671	LIMK2	14DaysAI / 14DaysDMSO	LIM domain kinase 2	protein serine/threonine kinase activity,signal transducer activity,protein binding,ATP binding,metal ion binding,protein heterodimerization activity	P53671_K371_M1	RCDEETQKTFLTEVK	GlyGly (K)	0.453326	0.017868	0.00508471
P53671	LIMK2	14DaysAI / 14DaysDMSO	LIM domain kinase 2	protein serine/threonine kinase activity,signal transducer activity,protein binding,ATP binding,metal ion binding,protein heterodimerization activity	P53671_K390_M1	LDHPNVLKFIGVLYK	GlyGly (K)	0.844303	1.72548e-10	2.15613e-09
P53671	LIMK2	14DaysAI / 14DaysDMSO	LIM domain kinase 2	protein serine/threonine kinase activity,signal transducer activity,protein binding,ATP binding,metal ion binding,protein heterodimerization activity	P53671_K397_M1	KFIGVLYKDKKLNLL	GlyGly (K)	0.288341	0.000821507	0.000368143
P53671	LIMK2	14DaysAI / 14DaysDMSO	LIM domain kinase 2	protein serine/threonine kinase activity,signal transducer activity,protein binding,ATP binding,metal ion binding,protein heterodimerization activity	P53671_K400_M1	GVLYKDKKLNLLTEY	GlyGly (K)	-0.02066	0.532092	0.105678
P53671	LIMK2	14DaysAI / 14DaysDMSO	LIM domain kinase 2	protein serine/threonine kinase activity,signal transducer activity,protein binding,ATP binding,metal ion binding,protein heterodimerization activity	P53671_K414_M1	YIEGGTLKDFLRSMD	GlyGly (K)	-0.70637	4.46536e-07	9.58973e-07
P53671	LIMK2	14DaysAI / 14DaysDMSO	LIM domain kinase 2	protein serine/threonine kinase activity,signal transducer activity,protein binding,ATP binding,metal ion binding,protein heterodimerization activity	P53671_K463_M1	NCLIKLDKTVVVADF	GlyGly (K)	-0.840586	0.000188597	0.000110604
P53677	AP3M2	14DaysAI / 14DaysDMSO	AP-3 complex subunit mu-2		P53677_K350_M1	VGKINPQKLPSLKGT	GlyGly (K)	-0.0791517	0.0475464	0.0120829
P53680	AP2S1	14DaysAI / 14DaysDMSO	AP-2 complex subunit sigma	transporter activity,protein binding,protein transporter activity,clathrin adaptor activity	P53680_K133_M1	TSQTKVLKQLLMLQS	GlyGly (K)	-3.20676	6.11258e-06	7.36284e-06
P53680	AP2S1	14DaysAI / 14DaysDMSO	AP-2 complex subunit sigma	transporter activity,protein binding,protein transporter activity,clathrin adaptor activity	P53680_K18_M1	AGKTRLAKWYMQFDD	GlyGly (K)	-0.154298	0.000173522	0.00010342
P53680	AP2S1	14DaysAI / 14DaysDMSO	AP-2 complex subunit sigma	transporter activity,protein binding,protein transporter activity,clathrin adaptor activity	P53680_K45_M1	VVTVRDAKHTNFVEF	GlyGly (K)	-0.0820505	0.74859	0.142451
P53680	AP2S1	14DaysAI / 14DaysDMSO	AP-2 complex subunit sigma	transporter activity,protein binding,protein transporter activity,clathrin adaptor activity	P53680_K56_M1	FVEFRNFKIIYRRYA	GlyGly (K)	-1.03138	3.56262e-05	2.93448e-05
P53701	HCCS	14DaysAI / 14DaysDMSO	Holocytochrome c-type synthase	holocytochrome-c synthase activity,metal ion binding	P53701_K163_M1	QNNEQAWKEILKWEA	GlyGly (K)	0.0960448	0.0460091	0.0117333
P53779	MAPK10	14DaysAI / 14DaysDMSO	Mitogen-activated protein kinase 10	JUN kinase activity,MAP kinase kinase activity,protein binding,ATP binding	P53779_K106_M1	FQNQTHAKRAYRELV	GlyGly (K)	1.01903	0.000412665	0.000208995
P53779	MAPK10	14DaysAI / 14DaysDMSO	Mitogen-activated protein kinase 10	JUN kinase activity,MAP kinase kinase activity,protein binding,ATP binding	P53779_K191_M1	GIIHRDLKPSNIVVK	GlyGly (K)	1.9116	0.000613368	0.000289334
P53779	MAPK10	14DaysAI / 14DaysDMSO	Mitogen-activated protein kinase 10	JUN kinase activity,MAP kinase kinase activity,protein binding,ATP binding	P53779_K198_M1	KPSNIVVKSDCTLKI	GlyGly (K)	1.26039	3.33218e-06	4.57455e-06
P53779	MAPK10	14DaysAI / 14DaysDMSO	Mitogen-activated protein kinase 10	JUN kinase activity,MAP kinase kinase activity,protein binding,ATP binding	P53779_K204_M1	VKSDCTLKILDFGLA	GlyGly (K)	-0.951374	0.00691731	0.00222721
P53779	MAPK10	14DaysAI / 14DaysDMSO	Mitogen-activated protein kinase 10	JUN kinase activity,MAP kinase kinase activity,protein binding,ATP binding	P53779_K288_M1	TPCPEFMKKLQPTVR	GlyGly (K)	0.227126	0.0321077	0.00852753
P53779	MAPK10	14DaysAI / 14DaysDMSO	Mitogen-activated protein kinase 10	JUN kinase activity,MAP kinase kinase activity,protein binding,ATP binding	P53779_K289_M1	PCPEFMKKLQPTVRN	GlyGly (K)	0.12366	0.284565	0.0604465
P53779	MAPK10	14DaysAI / 14DaysDMSO	Mitogen-activated protein kinase 10	JUN kinase activity,MAP kinase kinase activity,protein binding,ATP binding	P53779_K303_M1	NYVENRPKYAGLTFP	GlyGly (K)	-1.01774	0.000587273	0.000279145
P53779	MAPK10	14DaysAI / 14DaysDMSO	Mitogen-activated protein kinase 10	JUN kinase activity,MAP kinase kinase activity,protein binding,ATP binding	P53779_K311_M1	YAGLTFPKLFPDSLF	GlyGly (K)	-0.772618	7.35351e-05	5.20506e-05
P53779	MAPK10	14DaysAI / 14DaysDMSO	Mitogen-activated protein kinase 10	JUN kinase activity,MAP kinase kinase activity,protein binding,ATP binding	P53779_K391_M1	EHTIEEWKELIYKEV	GlyGly (K)	0.0847117	0.0552326	0.0138083
P53779	MAPK10	14DaysAI / 14DaysDMSO	Mitogen-activated protein kinase 10	JUN kinase activity,MAP kinase kinase activity,protein binding,ATP binding	P53779_K94_M1	DRNVAIKKLSRPFQN	GlyGly (K)	0.522376	0.0356287	0.00935178
P53794	SLC5A3	14DaysAI / 14DaysDMSO	Sodium/myo-inositol cotransporter	myo-inositol:sodium symporter activity,symporter activity	P53794_K115_M1	TMPEYLSKRFGGHRI	GlyGly (K)	-0.71016	4.66028e-06	5.95304e-06
P53794	SLC5A3	14DaysAI / 14DaysDMSO	Sodium/myo-inositol cotransporter	myo-inositol:sodium symporter activity,symporter activity	P53794_K290_M1	VQRVLAAKNIAHAKG	GlyGly (K)	3.99178	0.00484971	0.00164173
P53794	SLC5A3	14DaysAI / 14DaysDMSO	Sodium/myo-inositol cotransporter	myo-inositol:sodium symporter activity,symporter activity	P53794_K357_M1	AYPRLVMKLVPVGLR	GlyGly (K)	-0.76019	0.000360914	0.000187239
P53794	SLC5A3	14DaysAI / 14DaysDMSO	Sodium/myo-inositol cotransporter	myo-inositol:sodium symporter activity,symporter activity	P53794_K555_M1	SKKNLVVKENCSPKE	GlyGly (K)	-0.455463	0.0294186	0.00789193
P53794	SLC5A3	14DaysAI / 14DaysDMSO	Sodium/myo-inositol cotransporter	myo-inositol:sodium symporter activity,symporter activity	P53794_K590_M1	NHIIPNGKSEDSIKG	GlyGly (K)	-0.918982	0.137575	0.0313702
P53794	SLC5A3	14DaysAI / 14DaysDMSO	Sodium/myo-inositol cotransporter	myo-inositol:sodium symporter activity,symporter activity	P53794_K596_M1	GKSEDSIKGLQPEDV	GlyGly (K)	-0.631455	0.65192	0.126337
P53801	PTTG1IP	14DaysAI / 14DaysDMSO	Pituitary tumor-transforming gene 1 protein-interacting protein	p53 binding,molecular_function,protein binding	P53801_K169_M1	RKKYGLFKEENPYAR	GlyGly (K)	1.63269	0.00703044	0.00225853
P53804	TTC3	14DaysAI / 14DaysDMSO	E3 ubiquitin-protein ligase TTC3	ubiquitin-protein transferase activity,protein binding,metal ion binding	P53804_K1006_M1	SRCTVLRKQDSGEAP	GlyGly (K)	-0.293998	1.32181e-07	3.75196e-07
P53804	TTC3	14DaysAI / 14DaysDMSO	E3 ubiquitin-protein ligase TTC3	ubiquitin-protein transferase activity,protein binding,metal ion binding	P53804_K1018_M1	EAPFSSTKVKNKSKK	GlyGly (K)	0.0529401	0.00572985	0.00189367
P53804	TTC3	14DaysAI / 14DaysDMSO	E3 ubiquitin-protein ligase TTC3	ubiquitin-protein transferase activity,protein binding,metal ion binding	P53804_K1148_M1	ETRQILEKAGGLKPF	GlyGly (K)	0.284492	5.21085e-05	3.96171e-05
P53804	TTC3	14DaysAI / 14DaysDMSO	E3 ubiquitin-protein ligase TTC3	ubiquitin-protein transferase activity,protein binding,metal ion binding	P53804_K1196_M1	TKVEEISKAGEYVRV	GlyGly (K)	0.202703	0.254077	0.054579
P53804	TTC3	14DaysAI / 14DaysDMSO	E3 ubiquitin-protein ligase TTC3	ubiquitin-protein transferase activity,protein binding,metal ion binding	P53804_K1204_M1	AGEYVRVKLQLNPAA	GlyGly (K)	-0.0187435	0.455781	0.0921186
P53804	TTC3	14DaysAI / 14DaysDMSO	E3 ubiquitin-protein ligase TTC3	ubiquitin-protein transferase activity,protein binding,metal ion binding	P53804_K1221_M1	FKPDVKSKPVSDSSS	GlyGly (K)	0.631925	2.07958e-05	1.9205e-05
P53804	TTC3	14DaysAI / 14DaysDMSO	E3 ubiquitin-protein ligase TTC3	ubiquitin-protein transferase activity,protein binding,metal ion binding	P53804_K1236_M1	APAFENVKPKPVSAN	GlyGly (K)	-0.0678012	0.479081	0.096289
P53804	TTC3	14DaysAI / 14DaysDMSO	E3 ubiquitin-protein ligase TTC3	ubiquitin-protein transferase activity,protein binding,metal ion binding	P53804_K1289_M1	GSEDANYKRVSCNSP	GlyGly (K)	-0.228569	0.20338	0.0446446
P53804	TTC3	14DaysAI / 14DaysDMSO	E3 ubiquitin-protein ligase TTC3	ubiquitin-protein transferase activity,protein binding,metal ion binding	P53804_K140_M1	DIVDLAKKVANDSFL	GlyGly (K)	0.786913	4.06145e-12	1.07963e-10
P53804	TTC3	14DaysAI / 14DaysDMSO	E3 ubiquitin-protein ligase TTC3	ubiquitin-protein transferase activity,protein binding,metal ion binding	P53804_K1497_M1	GEISRIEKEHQVLQD	GlyGly (K)	0.556605	4.07746e-07	8.94911e-07
P53804	TTC3	14DaysAI / 14DaysDMSO	E3 ubiquitin-protein ligase TTC3	ubiquitin-protein transferase activity,protein binding,metal ion binding	P53804_K1517_M1	YENYEQIKLKGLEET	GlyGly (K)	-0.197425	0.000256864	0.000142026
P53804	TTC3	14DaysAI / 14DaysDMSO	E3 ubiquitin-protein ligase TTC3	ubiquitin-protein transferase activity,protein binding,metal ion binding	P53804_K1519_M1	NYEQIKLKGLEETRD	GlyGly (K)	-0.732206	6.78445e-09	3.78441e-08
P53804	TTC3	14DaysAI / 14DaysDMSO	E3 ubiquitin-protein ligase TTC3	ubiquitin-protein transferase activity,protein binding,metal ion binding	P53804_K1542_M1	LEENKISKTELDWFL	GlyGly (K)	0.20979	4.14284e-05	3.30632e-05
P53804	TTC3	14DaysAI / 14DaysDMSO	E3 ubiquitin-protein ligase TTC3	ubiquitin-protein transferase activity,protein binding,metal ion binding	P53804_K1579_M1	SLKKKIKKVSNASEM	GlyGly (K)	-1.16378	0.000148001	9.10654e-05
P53804	TTC3	14DaysAI / 14DaysDMSO	E3 ubiquitin-protein ligase TTC3	ubiquitin-protein transferase activity,protein binding,metal ion binding	P53804_K1590_M1	ASEMYTQKNDGKEKE	GlyGly (K)	0.496532	0.000139191	8.66729e-05
P53804	TTC3	14DaysAI / 14DaysDMSO	E3 ubiquitin-protein ligase TTC3	ubiquitin-protein transferase activity,protein binding,metal ion binding	P53804_K1624_M1	MKIEEYIKKGKEDYE	GlyGly (K)	0.12545	0.434392	0.0882741
P53804	TTC3	14DaysAI / 14DaysDMSO	E3 ubiquitin-protein ligase TTC3	ubiquitin-protein transferase activity,protein binding,metal ion binding	P53804_K1627_M1	EEYIKKGKEDYEESH	GlyGly (K)	0.224156	0.00068795	0.000317979
P53804	TTC3	14DaysAI / 14DaysDMSO	E3 ubiquitin-protein ligase TTC3	ubiquitin-protein transferase activity,protein binding,metal ion binding	P53804_K1669_M1	QAEAFLKKLGLISRD	GlyGly (K)	-2.18925	0.00166295	0.000662973
P53804	TTC3	14DaysAI / 14DaysDMSO	E3 ubiquitin-protein ligase TTC3	ubiquitin-protein transferase activity,protein binding,metal ion binding	P53804_K1713_M1	SQFEEQIKAIKNGSR	GlyGly (K)	-0.136872	0.00192978	0.000751419
P53804	TTC3	14DaysAI / 14DaysDMSO	E3 ubiquitin-protein ligase TTC3	ubiquitin-protein transferase activity,protein binding,metal ion binding	P53804_K1899_M1	EHILDEQKKKKPNPG	GlyGly (K)	-0.547345	0.00217792	0.000831929
P53804	TTC3	14DaysAI / 14DaysDMSO	E3 ubiquitin-protein ligase TTC3	ubiquitin-protein transferase activity,protein binding,metal ion binding	P53804_K237_M1	EGELMKMKGNEEFSK	GlyGly (K)	0.370858	0.0950288	0.0224639
P53804	TTC3	14DaysAI / 14DaysDMSO	E3 ubiquitin-protein ligase TTC3	ubiquitin-protein transferase activity,protein binding,metal ion binding	P53804_K244_M1	KGNEEFSKERFDIAI	GlyGly (K)	0.25495	5.61379e-06	6.88536e-06
P53804	TTC3	14DaysAI / 14DaysDMSO	E3 ubiquitin-protein ligase TTC3	ubiquitin-protein transferase activity,protein binding,metal ion binding	P53804_K295_M1	GKRATILKNTWPKGH	GlyGly (K)	0.539792	0.000272232	0.000148879
P53804	TTC3	14DaysAI / 14DaysDMSO	E3 ubiquitin-protein ligase TTC3	ubiquitin-protein transferase activity,protein binding,metal ion binding	P53804_K337_M1	KNDPEGIKDLIQQHV	GlyGly (K)	-1.26753	2.72789e-06	3.9137e-06
P53804	TTC3	14DaysAI / 14DaysDMSO	E3 ubiquitin-protein ligase TTC3	ubiquitin-protein transferase activity,protein binding,metal ion binding	P53804_K345_M1	DLIQQHVKLQKQIED	GlyGly (K)	-0.911097	4.89645e-07	1.0297e-06
P53804	TTC3	14DaysAI / 14DaysDMSO	E3 ubiquitin-protein ligase TTC3	ubiquitin-protein transferase activity,protein binding,metal ion binding	P53804_K348_M1	QQHVKLQKQIEDLQG	GlyGly (K)	2.1391	6.9681e-05	4.98774e-05
P53804	TTC3	14DaysAI / 14DaysDMSO	E3 ubiquitin-protein ligase TTC3	ubiquitin-protein transferase activity,protein binding,metal ion binding	P53804_K364_M1	TANKDPIKAFYENRA	GlyGly (K)	-2.23228	3.24897e-06	4.48432e-06
P53804	TTC3	14DaysAI / 14DaysDMSO	E3 ubiquitin-protein ligase TTC3	ubiquitin-protein transferase activity,protein binding,metal ion binding	P53804_K391_M1	TSLNFVEKERDFRKI	GlyGly (K)	-0.11073	0.215282	0.0469986
P53804	TTC3	14DaysAI / 14DaysDMSO	E3 ubiquitin-protein ligase TTC3	ubiquitin-protein transferase activity,protein binding,metal ion binding	P53804_K451_M1	SRNNESEKFSSSSPL	GlyGly (K)	-0.172978	0.00395546	0.00137931
P53804	TTC3	14DaysAI / 14DaysDMSO	E3 ubiquitin-protein ligase TTC3	ubiquitin-protein transferase activity,protein binding,metal ion binding	P53804_K465_M1	LTLPADLKNILEKQF	GlyGly (K)	-4.47494	6.13683e-05	4.5107e-05
P53804	TTC3	14DaysAI / 14DaysDMSO	E3 ubiquitin-protein ligase TTC3	ubiquitin-protein transferase activity,protein binding,metal ion binding	P53804_K470_M1	DLKNILEKQFSKSSR	GlyGly (K)	-3.19371	1.45761e-06	2.40106e-06
P53804	TTC3	14DaysAI / 14DaysDMSO	E3 ubiquitin-protein ligase TTC3	ubiquitin-protein transferase activity,protein binding,metal ion binding	P53804_K470_M2	DLKNILEKQFSKSSR	GlyGly (K)	-2.06982	0.000695209	0.000320758
P53804	TTC3	14DaysAI / 14DaysDMSO	E3 ubiquitin-protein ligase TTC3	ubiquitin-protein transferase activity,protein binding,metal ion binding	P53804_K474_M2	ILEKQFSKSSRAAHQ	GlyGly (K)	-2.06982	0.000695209	0.000320758
P53804	TTC3	14DaysAI / 14DaysDMSO	E3 ubiquitin-protein ligase TTC3	ubiquitin-protein transferase activity,protein binding,metal ion binding	P53804_K524_M1	LNGLDPQKIKQLNLA	GlyGly (K)	-0.245708	0.00845342	0.00264876
P53804	TTC3	14DaysAI / 14DaysDMSO	E3 ubiquitin-protein ligase TTC3	ubiquitin-protein transferase activity,protein binding,metal ion binding	P53804_K601_M1	EALNHFEKARTLIYR	GlyGly (K)	0.39435	0.00121809	0.000510751
P53804	TTC3	14DaysAI / 14DaysDMSO	E3 ubiquitin-protein ligase TTC3	ubiquitin-protein transferase activity,protein binding,metal ion binding	P53804_K629_M1	IEESQPQKIKMLLEK	GlyGly (K)	0.276365	1.14668e-07	3.35969e-07
P53804	TTC3	14DaysAI / 14DaysDMSO	E3 ubiquitin-protein ligase TTC3	ubiquitin-protein transferase activity,protein binding,metal ion binding	P53804_K696_M1	MNCWKKLKTTTFNDK	GlyGly (K)	-0.341568	7.07214e-06	8.25124e-06
P53804	TTC3	14DaysAI / 14DaysDMSO	E3 ubiquitin-protein ligase TTC3	ubiquitin-protein transferase activity,protein binding,metal ion binding	P53804_K703_M1	KTTTFNDKIDKDFLQ	GlyGly (K)	-0.435992	1.63648e-05	1.59149e-05
P53804	TTC3	14DaysAI / 14DaysDMSO	E3 ubiquitin-protein ligase TTC3	ubiquitin-protein transferase activity,protein binding,metal ion binding	P53804_K73_M1	ICSIWCSKPISVLQD	GlyGly (K)	-2.35893	0.0994403	0.0234017
P53804	TTC3	14DaysAI / 14DaysDMSO	E3 ubiquitin-protein ligase TTC3	ubiquitin-protein transferase activity,protein binding,metal ion binding	P53804_K754_M1	VPPRPILKQKCSSLE	GlyGly (K)	-0.215718	0.0377869	0.00985127
P53804	TTC3	14DaysAI / 14DaysDMSO	E3 ubiquitin-protein ligase TTC3	ubiquitin-protein transferase activity,protein binding,metal ion binding	P53804_K804_M1	PPKNEEQKETVDNVQ	GlyGly (K)	-0.0179728	0.116317	0.0269553
P53804	TTC3	14DaysAI / 14DaysDMSO	E3 ubiquitin-protein ligase TTC3	ubiquitin-protein transferase activity,protein binding,metal ion binding	P53804_K902_M1	ELKEVEPKLAAWIQK	GlyGly (K)	0.385635	4.60728e-07	9.82733e-07
P53804	TTC3	14DaysAI / 14DaysDMSO	E3 ubiquitin-protein ligase TTC3	ubiquitin-protein transferase activity,protein binding,metal ion binding	P53804_K948_M1	WNEKYGHKLDSIEGK	GlyGly (K)	0.294447	0.000261538	0.000144117
P53804	TTC3	14DaysAI / 14DaysDMSO	E3 ubiquitin-protein ligase TTC3	ubiquitin-protein transferase activity,protein binding,metal ion binding	P53804_K955_M1	KLDSIEGKQLDYFSE	GlyGly (K)	0.174769	2.45494e-11	4.5609e-10
P53804	TTC3	14DaysAI / 14DaysDMSO	E3 ubiquitin-protein ligase TTC3	ubiquitin-protein transferase activity,protein binding,metal ion binding	P53804_K967_M1	FSEPASLKEARCLIW	GlyGly (K)	0.0239479	0.254868	0.0547326
P53805	RCAN1	14DaysAI / 14DaysDMSO	Calcipressin-1	DNA binding,transcription factor activity, sequence-specific DNA binding,calcium-dependent protein serine/threonine phosphatase regulator activity	P53805_K128_M1	DARLQLHKTEFLGKE	GlyGly (K)	0.135458	1.96446e-07	5.0943e-07
P53805	RCAN1	14DaysAI / 14DaysDMSO	Calcipressin-1	DNA binding,transcription factor activity, sequence-specific DNA binding,calcium-dependent protein serine/threonine phosphatase regulator activity	P53805_K192_M1	DLLYAISKLGPGEKY	GlyGly (K)	-0.175868	4.41095e-07	9.50135e-07
P53805	RCAN1	14DaysAI / 14DaysDMSO	Calcipressin-1	DNA binding,transcription factor activity, sequence-specific DNA binding,calcium-dependent protein serine/threonine phosphatase regulator activity	P53805_K86_M1	VDGLCRAKFESLFRT	GlyGly (K)	-0.35496	1.8652e-11	3.68021e-10
P53805	RCAN1	14DaysAI / 14DaysDMSO	Calcipressin-1	DNA binding,transcription factor activity, sequence-specific DNA binding,calcium-dependent protein serine/threonine phosphatase regulator activity	P53805_K96_M1	SLFRTYDKDITFQYF	GlyGly (K)	-0.0847635	0.00244287	0.00091638
P53816	PLAAT3	14DaysAI / 14DaysDMSO	Phospholipase A and acyltransferase 3	phospholipase A2 activity,protein binding,phosphatidylcholine 1-acylhydrolase activity,transferase activity, transferring acyl groups,phosphatidylserine 1-acylhydrolase activity,1-acyl-2-lysophosphatidylserine acylhydrolase activity,Requires Ontology	P53816_K73_M1	YDVAGSDKYQVNNKH	GlyGly (K)	-0.323958	0.114764	0.0266299
P53816	PLAAT3	14DaysAI / 14DaysDMSO	Phospholipase A and acyltransferase 3	phospholipase A2 activity,protein binding,phosphatidylcholine 1-acylhydrolase activity,transferase activity, transferring acyl groups,phosphatidylserine 1-acylhydrolase activity,1-acyl-2-lysophosphatidylserine acylhydrolase activity,Requires Ontology	P53816_K91_M1	YSPLPCSKIIQRAEE	GlyGly (K)	0.301459	7.97386e-05	5.55255e-05
P53985	SLC16A1	14DaysAI / 14DaysDMSO	Monocarboxylate transporter 1	monocarboxylic acid transmembrane transporter activity,lactate transmembrane transporter activity,mevalonate transmembrane transporter activity,symporter activity,protein homodimerization activity,organic cyclic compound binding	P53985_K224_M1	AGKSGVKKDLHDANT	GlyGly (K)	1.50584	0.00526212	0.00176025
P53985	SLC16A1	14DaysAI / 14DaysDMSO	Monocarboxylate transporter 1	monocarboxylic acid transmembrane transporter activity,lactate transmembrane transporter activity,mevalonate transmembrane transporter activity,symporter activity,protein homodimerization activity,organic cyclic compound binding	P53985_K459_M1	QKANEQKKESKEEET	GlyGly (K)	-0.628796	0.348709	0.072544
P53985	SLC16A1	14DaysAI / 14DaysDMSO	Monocarboxylate transporter 1	monocarboxylic acid transmembrane transporter activity,lactate transmembrane transporter activity,mevalonate transmembrane transporter activity,symporter activity,protein homodimerization activity,organic cyclic compound binding	P53985_K462_M1	NEQKKESKEEETSID	GlyGly (K)	1.03616	0.0489588	0.0124006
P53985	SLC16A1	14DaysAI / 14DaysDMSO	Monocarboxylate transporter 1	monocarboxylic acid transmembrane transporter activity,lactate transmembrane transporter activity,mevalonate transmembrane transporter activity,symporter activity,protein homodimerization activity,organic cyclic compound binding	P53985_K473_M1	TSIDVAGKPNEVTKA	GlyGly (K)	1.30001	0.0083423	0.00261855
P53985	SLC16A1	14DaysAI / 14DaysDMSO	Monocarboxylate transporter 1	monocarboxylic acid transmembrane transporter activity,lactate transmembrane transporter activity,mevalonate transmembrane transporter activity,symporter activity,protein homodimerization activity,organic cyclic compound binding	P53985_K479_M1	GKPNEVTKAAESPDQ	GlyGly (K)	-0.155766	0.668406	0.129119
P53990	IST1	14DaysAI / 14DaysDMSO	IST1 homolog	protein binding,protein domain specific binding,protein complex binding,cadherin binding,MIT domain binding	P53990_K151_M1	VNDRLMHKLSVEAPP	GlyGly (K)	-1.0201	0.0584825	0.0145307
P53990	IST1	14DaysAI / 14DaysDMSO	IST1 homolog	protein binding,protein domain specific binding,protein complex binding,cadherin binding,MIT domain binding	P53990_K159_M1	LSVEAPPKILVERYL	GlyGly (K)	2.96019	0.000554193	0.000266175
P53990	IST1	14DaysAI / 14DaysDMSO	IST1 homolog	protein binding,protein domain specific binding,protein complex binding,cadherin binding,MIT domain binding	P53990_K303_M1	QIVGPGPKPEASAKL	GlyGly (K)	0.991414	0.141199	0.0321142
P53990	IST1	14DaysAI / 14DaysDMSO	IST1 homolog	protein binding,protein domain specific binding,protein complex binding,cadherin binding,MIT domain binding	P53990_K38_M1	ELAQKARKEIADYLA	GlyGly (K)	-0.512078	0.0669028	0.01639
P53990	IST1	14DaysAI / 14DaysDMSO	IST1 homolog	protein binding,protein domain specific binding,protein complex binding,cadherin binding,MIT domain binding	P53990_K48_M1	ADYLAAGKDERARIR	GlyGly (K)	0.278884	0.465582	0.093881
P53990	IST1	14DaysAI / 14DaysDMSO	IST1 homolog	protein binding,protein domain specific binding,protein complex binding,cadherin binding,MIT domain binding	P53990_K7_M1	_MLGSGFKAERLRVN	GlyGly (K)	-0.100786	0.787127	0.148745
P53992	SEC24C	14DaysAI / 14DaysDMSO	Protein transport protein Sec24C	SNARE binding,protein binding,zinc ion binding	P53992_K1048_M1	AQRSRYMKLTVVKQE	GlyGly (K)	0.230569	0.0859236	0.0205137
P53992	SEC24C	14DaysAI / 14DaysDMSO	Protein transport protein Sec24C	SNARE binding,protein binding,zinc ion binding	P53992_K1053_M1	YMKLTVVKQEDKMEM	GlyGly (K)	0.461422	9.59538e-07	1.73571e-06
P53992	SEC24C	14DaysAI / 14DaysDMSO	Protein transport protein Sec24C	SNARE binding,protein binding,zinc ion binding	P53992_K364_M1	VTTNFLVKDQGNASP	GlyGly (K)	-1.10888	5.69977e-09	3.30881e-08
P53992	SEC24C	14DaysAI / 14DaysDMSO	Protein transport protein Sec24C	SNARE binding,protein binding,zinc ion binding	P53992_K400_M1	VPLAAVIKPLARLPP	GlyGly (K)	-1.45588	6.28578e-07	1.24912e-06
P53992	SEC24C	14DaysAI / 14DaysDMSO	Protein transport protein Sec24C	SNARE binding,protein binding,zinc ion binding	P53992_K554_M1	VGFVTYNKVLHFYNV	GlyGly (K)	-0.459721	3.43146e-05	2.84928e-05
P53992	SEC24C	14DaysAI / 14DaysDMSO	Protein transport protein Sec24C	SNARE binding,protein binding,zinc ion binding	P53992_K638_M1	KAAECAGKLFLFHTS	GlyGly (K)	0.259516	0.001959	0.000760984
P53992	SEC24C	14DaysAI / 14DaysDMSO	Protein transport protein Sec24C	SNARE binding,protein binding,zinc ion binding	P53992_K654_M1	PIAEAPGKLKNRDDR	GlyGly (K)	-0.0348258	0.00115415	0.000488304
P53992	SEC24C	14DaysAI / 14DaysDMSO	Protein transport protein Sec24C	SNARE binding,protein binding,zinc ion binding	P53992_K670_M1	LINTDKEKTLFQPQT	GlyGly (K)	-0.235644	4.56467e-07	9.75542e-07
P53992	SEC24C	14DaysAI / 14DaysDMSO	Protein transport protein Sec24C	SNARE binding,protein binding,zinc ion binding	P53992_K794_M1	KTVTVEFKHDDRLNE	GlyGly (K)	-0.369692	4.19836e-05	3.34117e-05
P53992	SEC24C	14DaysAI / 14DaysDMSO	Protein transport protein Sec24C	SNARE binding,protein binding,zinc ion binding	P53992_K865_M1	GVLNSPVKAVRDTLI	GlyGly (K)	0.270199	9.32427e-09	4.841e-08
P53992	SEC24C	14DaysAI / 14DaysDMSO	Protein transport protein Sec24C	SNARE binding,protein binding,zinc ion binding	P53992_K956_M1	PRLLPLTKSPVESTT	GlyGly (K)	0.611699	0.000416916	0.00021075
P53999	SUB1	14DaysAI / 14DaysDMSO	Activated RNA polymerase II transcriptional coactivator p15	transcriptional activator activity, RNA polymerase II distal enhancer sequence-specific binding,single-stranded DNA binding,transcription coactivator activity,RNA binding,protein binding,identical protein binding	P53999_K101_M1	GEMKPGRKGISLNPE	GlyGly (K)	-2.30791	0.000172656	0.000103003
P53999	SUB1	14DaysAI / 14DaysDMSO	Activated RNA polymerase II transcriptional coactivator p15	transcriptional activator activity, RNA polymerase II distal enhancer sequence-specific binding,single-stranded DNA binding,transcription coactivator activity,RNA binding,protein binding,identical protein binding	P53999_K114_M1	PEQWSQLKEQISDID	GlyGly (K)	0.124853	0.0014354	0.000585932
P54098	POLG	14DaysAI / 14DaysDMSO	DNA polymerase subunit gamma-1	protease binding,DNA binding,chromatin binding,DNA-directed DNA polymerase activity,protein binding,3'-5' exonuclease activity	P54098_K371_M1	VGGPPLEKEPRELFV	GlyGly (K)	-0.896457	1.06192e-06	1.87735e-06
P54098	POLG	14DaysAI / 14DaysDMSO	DNA polymerase subunit gamma-1	protease binding,DNA binding,chromatin binding,DNA-directed DNA polymerase activity,protein binding,3'-5' exonuclease activity	P54098_K633_M1	GRRDNLAKLPTGTTL	GlyGly (K)	-0.827032	0.00341778	0.00121812
P54136	RARS1	14DaysAI / 14DaysDMSO	Arginine--tRNA ligase, cytoplasmic	tRNA binding,arginine-tRNA ligase activity,protein binding,ATP binding,arginine binding,cadherin binding	P54136_K143_M1	EIAENITKHLPDNEC	GlyGly (K)	-0.298301	8.29356e-07	1.54845e-06
P54136	RARS1	14DaysAI / 14DaysDMSO	Arginine--tRNA ligase, cytoplasmic	tRNA binding,arginine-tRNA ligase activity,protein binding,ATP binding,arginine binding,cadherin binding	P54136_K192_M1	LPALGENKKVIVDFS	GlyGly (K)	-0.0610573	0.561163	0.110754
P54136	RARS1	14DaysAI / 14DaysDMSO	Arginine--tRNA ligase, cytoplasmic	tRNA binding,arginine-tRNA ligase activity,protein binding,ATP binding,arginine binding,cadherin binding	P54136_K193_M1	PALGENKKVIVDFSS	GlyGly (K)	-0.812432	2.37333e-05	2.13103e-05
P54136	RARS1	14DaysAI / 14DaysDMSO	Arginine--tRNA ligase, cytoplasmic	tRNA binding,arginine-tRNA ligase activity,protein binding,ATP binding,arginine binding,cadherin binding	P54136_K20_M1	LQQEEEIKSLTAEID	GlyGly (K)	-0.329104	0.271155	0.0578809
P54136	RARS1	14DaysAI / 14DaysDMSO	Arginine--tRNA ligase, cytoplasmic	tRNA binding,arginine-tRNA ligase activity,protein binding,ATP binding,arginine binding,cadherin binding	P54136_K205_M1	FSSPNIAKEMHVGHL	GlyGly (K)	-0.890666	7.78907e-05	5.45078e-05
P54136	RARS1	14DaysAI / 14DaysDMSO	Arginine--tRNA ligase, cytoplasmic	tRNA binding,arginine-tRNA ligase activity,protein binding,ATP binding,arginine binding,cadherin binding	P54136_K287_M1	FDTEEEFKKRAYQCV	GlyGly (K)	0.633666	7.11224e-05	5.06913e-05
P54136	RARS1	14DaysAI / 14DaysDMSO	Arginine--tRNA ligase, cytoplasmic	tRNA binding,arginine-tRNA ligase activity,protein binding,ATP binding,arginine binding,cadherin binding	P54136_K347_M1	DRMNDIVKEFEDRGF	GlyGly (K)	2.52696	2.4364e-05	2.17581e-05
P54136	RARS1	14DaysAI / 14DaysDMSO	Arginine--tRNA ligase, cytoplasmic	tRNA binding,arginine-tRNA ligase activity,protein binding,ATP binding,arginine binding,cadherin binding	P54136_K362_M1	VQVDDGRKIVFVPGC	GlyGly (K)	-0.267775	0.0609015	0.0150666
P54136	RARS1	14DaysAI / 14DaysDMSO	Arginine--tRNA ligase, cytoplasmic	tRNA binding,arginine-tRNA ligase activity,protein binding,ATP binding,arginine binding,cadherin binding	P54136_K393_M1	TSDLAAIKQRLFEEK	GlyGly (K)	-0.258532	1.28994e-11	2.73056e-10
P54136	RARS1	14DaysAI / 14DaysDMSO	Arginine--tRNA ligase, cytoplasmic	tRNA binding,arginine-tRNA ligase activity,protein binding,ATP binding,arginine binding,cadherin binding	P54136_K471_M1	DLLGEGLKRSMDKLK	GlyGly (K)	-0.390334	6.82547e-07	1.33099e-06
P54136	RARS1	14DaysAI / 14DaysDMSO	Arginine--tRNA ligase, cytoplasmic	tRNA binding,arginine-tRNA ligase activity,protein binding,ATP binding,arginine binding,cadherin binding	P54136_K522_M1	DYIFSFDKMLDDRGN	GlyGly (K)	0.545217	2.21188e-07	5.58081e-07
P54136	RARS1	14DaysAI / 14DaysDMSO	Arginine--tRNA ligase, cytoplasmic	tRNA binding,arginine-tRNA ligase activity,protein binding,ATP binding,arginine binding,cadherin binding	P54136_K557_M1	IDEEMLQKAARETKI	GlyGly (K)	0.300273	1.58542e-11	3.23393e-10
P54136	RARS1	14DaysAI / 14DaysDMSO	Arginine--tRNA ligase, cytoplasmic	tRNA binding,arginine-tRNA ligase activity,protein binding,ATP binding,arginine binding,cadherin binding	P54136_K563_M1	QKAARETKILLDHEK	GlyGly (K)	0.421484	5.73719e-08	1.97009e-07
P54136	RARS1	14DaysAI / 14DaysDMSO	Arginine--tRNA ligase, cytoplasmic	tRNA binding,arginine-tRNA ligase activity,protein binding,ATP binding,arginine binding,cadherin binding	P54136_K570_M1	KILLDHEKEWKLGRC	GlyGly (K)	0.481641	6.23784e-09	3.55019e-08
P54136	RARS1	14DaysAI / 14DaysDMSO	Arginine--tRNA ligase, cytoplasmic	tRNA binding,arginine-tRNA ligase activity,protein binding,ATP binding,arginine binding,cadherin binding	P54136_K655_M1	GFDILGIKPVQRM__	GlyGly (K)	-0.335257	1.54911e-09	1.20634e-08
P54136	RARS1	14DaysAI / 14DaysDMSO	Arginine--tRNA ligase, cytoplasmic	tRNA binding,arginine-tRNA ligase activity,protein binding,ATP binding,arginine binding,cadherin binding	P54136_K89_M1	EVFGHAIKAAYPDLE	GlyGly (K)	-0.96967	1.10714e-10	1.52172e-09
P54198	HIRA	14DaysAI / 14DaysDMSO	Protein HIRA	transcription factor activity, sequence-specific DNA binding,transcription corepressor activity,protein binding,nucleosome binding	P54198_K114_M1	TVFGSSGKLANVEQW	GlyGly (K)	-1.05412	3.79785e-07	8.47004e-07
P54198	HIRA	14DaysAI / 14DaysDMSO	Protein HIRA	transcription factor activity, sequence-specific DNA binding,transcription corepressor activity,protein binding,nucleosome binding	P54198_K178_M1	RGHSGLVKGLTWDPV	GlyGly (K)	-0.160433	0.40555	0.0830416
P54198	HIRA	14DaysAI / 14DaysDMSO	Protein HIRA	transcription factor activity, sequence-specific DNA binding,transcription corepressor activity,protein binding,nucleosome binding	P54198_K187_M1	LTWDPVGKYIASQAD	GlyGly (K)	-0.698974	1.84154e-06	2.88002e-06
P54198	HIRA	14DaysAI / 14DaysDMSO	Protein HIRA	transcription factor activity, sequence-specific DNA binding,transcription corepressor activity,protein binding,nucleosome binding	P54198_K416_M1	QQQQLDQKSAATREM	GlyGly (K)	0.930383	9.39934e-08	2.88584e-07
P54252	ATXN3	14DaysAI / 14DaysDMSO	Ataxin-3	thiol-dependent ubiquitin-specific protease activity,protein binding,ubiquitin protein ligase binding,thiol-dependent ubiquitinyl hydrolase activity,identical protein binding,ATPase binding,Lys63-specific deubiquitinase activity,Lys48-specific deubiquitinase activity	P54252_K117_M1	RSFICNYKEHWFTVR	GlyGly (K)	-1.09347	0.0275246	0.00743976
P54252	ATXN3	14DaysAI / 14DaysDMSO	Ataxin-3	thiol-dependent ubiquitin-specific protease activity,protein binding,ubiquitin protein ligase binding,thiol-dependent ubiquitinyl hydrolase activity,identical protein binding,ATPase binding,Lys63-specific deubiquitinase activity,Lys48-specific deubiquitinase activity	P54252_K190_M1	VQQMHRPKLIGEELA	GlyGly (K)	-1.30071	0.0299745	0.0080241
P54252	ATXN3	14DaysAI / 14DaysDMSO	Ataxin-3	thiol-dependent ubiquitin-specific protease activity,protein binding,ubiquitin protein ligase binding,thiol-dependent ubiquitinyl hydrolase activity,identical protein binding,ATPase binding,Lys63-specific deubiquitinase activity,Lys48-specific deubiquitinase activity	P54252_K200_M1	GEELAQLKEQRVHKT	GlyGly (K)	-0.843653	0.143721	0.0326302
P54252	ATXN3	14DaysAI / 14DaysDMSO	Ataxin-3	thiol-dependent ubiquitin-specific protease activity,protein binding,ubiquitin protein ligase binding,thiol-dependent ubiquitinyl hydrolase activity,identical protein binding,ATPase binding,Lys63-specific deubiquitinase activity,Lys48-specific deubiquitinase activity	P54252_K291_M1	RREAYFEKQQQKQQQ	GlyGly (K)	-1.51101	0.000415478	0.000210166
P54259	ATN1	14DaysAI / 14DaysDMSO	Atrophin-1	DNA binding,transcription corepressor activity,protein binding,protein domain specific binding	P54259_K791_M1	FVPLEGSKLAKKRAD	GlyGly (K)	-3.93101	0.0110331	0.00333698
P54274	TERF1	14DaysAI / 14DaysDMSO	Telomeric repeat-binding factor 1	DNA binding,double-stranded telomeric DNA binding,protein binding,DNA binding, bending,telomeric DNA binding,protein homodimerization activity,ankyrin repeat binding,G-rich strand telomeric DNA binding,telomerase activity	P54274_K366_M1	ESRIPVSKSQPVTPE	GlyGly (K)	-3.24975	0.000230931	0.000130259
P54278	PMS2	14DaysAI / 14DaysDMSO	Mismatch repair endonuclease PMS2	DNA binding,endonuclease activity,protein binding,ATP binding,ATPase activity,single base insertion or deletion binding,single-stranded DNA binding,MutSalpha complex binding	P54278_K146_M1	HNGKIIQKTPYPRPR	GlyGly (K)	-0.221383	0.666966	0.128877
P54278	PMS2	14DaysAI / 14DaysDMSO	Mismatch repair endonuclease PMS2	DNA binding,endonuclease activity,protein binding,ATP binding,ATPase activity,single base insertion or deletion binding,single-stranded DNA binding,MutSalpha complex binding	P54278_K766_M1	APVTERAKLISLPTS	GlyGly (K)	0.822116	2.51581e-05	2.23136e-05
P54284	CACNB3	14DaysAI / 14DaysDMSO	Voltage-dependent L-type calcium channel subunit beta-3	calcium channel activity,protein binding,high voltage-gated calcium channel activity,protein kinase binding,voltage-gated calcium channel activity	P54284_K234_M1	SVLNNPGKRTIIERS	GlyGly (K)	-0.357646	0.39607	0.0813031
P54284	CACNB3	14DaysAI / 14DaysDMSO	Voltage-dependent L-type calcium channel subunit beta-3	calcium channel activity,protein binding,high voltage-gated calcium channel activity,protein kinase binding,voltage-gated calcium channel activity	P54284_K96_M1	AKDFLHIKEKYSNDW	GlyGly (K)	0.807696	0.110268	0.025682
P54289	CACNA2D1	14DaysAI / 14DaysDMSO	Voltage-dependent calcium channel subunit alpha-2/delta-1	voltage-gated calcium channel activity,metal ion binding,voltage-gated calcium channel activity involved in cardiac muscle cell action potential,voltage-gated calcium channel activity involved in bundle of His cell action potential	P54289_K1048_M1	PNPCDMVKQPRYRKG	GlyGly (K)	0.922307	3.48829e-08	1.33972e-07
P54289	CACNA2D1	14DaysAI / 14DaysDMSO	Voltage-dependent calcium channel subunit alpha-2/delta-1	voltage-gated calcium channel activity,metal ion binding,voltage-gated calcium channel activity involved in cardiac muscle cell action potential,voltage-gated calcium channel activity involved in bundle of His cell action potential	P54289_K106_M1	RLALEAEKVQAAHQW	GlyGly (K)	-0.238299	0.00428181	0.00147558
P54289	CACNA2D1	14DaysAI / 14DaysDMSO	Voltage-dependent calcium channel subunit alpha-2/delta-1	voltage-gated calcium channel activity,metal ion binding,voltage-gated calcium channel activity involved in cardiac muscle cell action potential,voltage-gated calcium channel activity involved in bundle of His cell action potential	P54289_K146_M1	EPGSQRIKPVFIEDA	GlyGly (K)	-0.397984	2.65129e-11	4.84504e-10
P54289	CACNA2D1	14DaysAI / 14DaysDMSO	Voltage-dependent calcium channel subunit alpha-2/delta-1	voltage-gated calcium channel activity,metal ion binding,voltage-gated calcium channel activity involved in cardiac muscle cell action potential,voltage-gated calcium channel activity involved in bundle of His cell action potential	P54289_K195_M1	ALDEVFKKNREEDPS	GlyGly (K)	0.538624	5.61116e-06	6.88287e-06
P54289	CACNA2D1	14DaysAI / 14DaysDMSO	Voltage-dependent calcium channel subunit alpha-2/delta-1	voltage-gated calcium channel activity,metal ion binding,voltage-gated calcium channel activity involved in cardiac muscle cell action potential,voltage-gated calcium channel activity involved in bundle of His cell action potential	P54289_K232_M1	DNSRTPNKIDLYDVR	GlyGly (K)	-1.29627	1.31478e-05	1.34051e-05
P54289	CACNA2D1	14DaysAI / 14DaysDMSO	Voltage-dependent calcium channel subunit alpha-2/delta-1	voltage-gated calcium channel activity,metal ion binding,voltage-gated calcium channel activity involved in cardiac muscle cell action potential,voltage-gated calcium channel activity involved in bundle of His cell action potential	P54289_K375_M1	RAQEIFNKYNKDKKV	GlyGly (K)	0.0111766	0.874552	0.162666
P54289	CACNA2D1	14DaysAI / 14DaysDMSO	Voltage-dependent calcium channel subunit alpha-2/delta-1	voltage-gated calcium channel activity,metal ion binding,voltage-gated calcium channel activity involved in cardiac muscle cell action potential,voltage-gated calcium channel activity involved in bundle of His cell action potential	P54289_K440_M1	PMVLAGDKAKQVQWT	GlyGly (K)	0.479436	2.3985e-06	3.54023e-06
P54289	CACNA2D1	14DaysAI / 14DaysDMSO	Voltage-dependent calcium channel subunit alpha-2/delta-1	voltage-gated calcium channel activity,metal ion binding,voltage-gated calcium channel activity involved in cardiac muscle cell action potential,voltage-gated calcium channel activity involved in bundle of His cell action potential	P54289_K49_M1	EDLVTLAKTASGVNQ	GlyGly (K)	0.507606	5.45187e-05	4.10746e-05
P54289	CACNA2D1	14DaysAI / 14DaysDMSO	Voltage-dependent calcium channel subunit alpha-2/delta-1	voltage-gated calcium channel activity,metal ion binding,voltage-gated calcium channel activity involved in cardiac muscle cell action potential,voltage-gated calcium channel activity involved in bundle of His cell action potential	P54289_K690_M1	FNEFIDRKTPNNPSC	GlyGly (K)	0.302352	0.107277	0.025056
P54289	CACNA2D1	14DaysAI / 14DaysDMSO	Voltage-dependent calcium channel subunit alpha-2/delta-1	voltage-gated calcium channel activity,metal ion binding,voltage-gated calcium channel activity involved in cardiac muscle cell action potential,voltage-gated calcium channel activity involved in bundle of His cell action potential	P54289_K911_M1	CEPGAAPKQGAGHRS	GlyGly (K)	-0.106576	0.289414	0.0613701
P54577	YARS1	14DaysAI / 14DaysDMSO	Tyrosine--tRNA ligase, cytoplasmic	tRNA binding,RNA binding,tyrosine-tRNA ligase activity,signal transducer activity,interleukin-8 receptor binding,protein binding,ATP binding	P54577_K10_M1	DAPSPEEKLHLITRN	GlyGly (K)	0.553593	2.73503e-05	2.38255e-05
P54577	YARS1	14DaysAI / 14DaysDMSO	Tyrosine--tRNA ligase, cytoplasmic	tRNA binding,RNA binding,tyrosine-tRNA ligase activity,signal transducer activity,interleukin-8 receptor binding,protein binding,ATP binding	P54577_K114_M1	SIGVPLEKLKFIKGT	GlyGly (K)	-0.283049	0.0249977	0.00683248
P54577	YARS1	14DaysAI / 14DaysDMSO	Tyrosine--tRNA ligase, cytoplasmic	tRNA binding,RNA binding,tyrosine-tRNA ligase activity,signal transducer activity,interleukin-8 receptor binding,protein binding,ATP binding	P54577_K119_M1	LEKLKFIKGTDYQLS	GlyGly (K)	0.519219	0.000816115	0.000366168
P54577	YARS1	14DaysAI / 14DaysDMSO	Tyrosine--tRNA ligase, cytoplasmic	tRNA binding,RNA binding,tyrosine-tRNA ligase activity,signal transducer activity,interleukin-8 receptor binding,protein binding,ATP binding	P54577_K127_M1	GTDYQLSKEYTLDVY	GlyGly (K)	2.70688	0.000303933	0.000162801
P54577	YARS1	14DaysAI / 14DaysDMSO	Tyrosine--tRNA ligase, cytoplasmic	tRNA binding,RNA binding,tyrosine-tRNA ligase activity,signal transducer activity,interleukin-8 receptor binding,protein binding,ATP binding	P54577_K146_M1	VVTQHDSKKAGAEVV	GlyGly (K)	0.959986	0.0136077	0.00400565
P54577	YARS1	14DaysAI / 14DaysDMSO	Tyrosine--tRNA ligase, cytoplasmic	tRNA binding,RNA binding,tyrosine-tRNA ligase activity,signal transducer activity,interleukin-8 receptor binding,protein binding,ATP binding	P54577_K190_M1	FGGIDQRKIFTFAEK	GlyGly (K)	0.928519	2.41593e-12	7.17441e-11
P54577	YARS1	14DaysAI / 14DaysDMSO	Tyrosine--tRNA ligase, cytoplasmic	tRNA binding,RNA binding,tyrosine-tRNA ligase activity,signal transducer activity,interleukin-8 receptor binding,protein binding,ATP binding	P54577_K206_M1	LPALGYSKRVHLMNP	GlyGly (K)	-0.2891	1.17153e-07	3.41572e-07
P54577	YARS1	14DaysAI / 14DaysDMSO	Tyrosine--tRNA ligase, cytoplasmic	tRNA binding,RNA binding,tyrosine-tRNA ligase activity,signal transducer activity,interleukin-8 receptor binding,protein binding,ATP binding	P54577_K231_M1	SSSEEESKIDLLDRK	GlyGly (K)	0.652113	6.4149e-05	4.67135e-05
P54577	YARS1	14DaysAI / 14DaysDMSO	Tyrosine--tRNA ligase, cytoplasmic	tRNA binding,RNA binding,tyrosine-tRNA ligase activity,signal transducer activity,interleukin-8 receptor binding,protein binding,ATP binding	P54577_K26_M1	QEVLGEEKLKEILKE	GlyGly (K)	0.321872	0.325106	0.0681284
P54577	YARS1	14DaysAI / 14DaysDMSO	Tyrosine--tRNA ligase, cytoplasmic	tRNA binding,RNA binding,tyrosine-tRNA ligase activity,signal transducer activity,interleukin-8 receptor binding,protein binding,ATP binding	P54577_K272_M1	KHVLFPLKSEFVILR	GlyGly (K)	0.259927	0.707368	0.135626
P54577	YARS1	14DaysAI / 14DaysDMSO	Tyrosine--tRNA ligase, cytoplasmic	tRNA binding,RNA binding,tyrosine-tRNA ligase activity,signal transducer activity,interleukin-8 receptor binding,protein binding,ATP binding	P54577_K282_M1	FVILRDEKWGGNKTY	GlyGly (K)	-0.733235	0.200683	0.0441096
P54577	YARS1	14DaysAI / 14DaysDMSO	Tyrosine--tRNA ligase, cytoplasmic	tRNA binding,RNA binding,tyrosine-tRNA ligase activity,signal transducer activity,interleukin-8 receptor binding,protein binding,ATP binding	P54577_K297_M1	TAYVDLEKDFAAEVV	GlyGly (K)	-0.317846	0.00668108	0.00216146
P54577	YARS1	14DaysAI / 14DaysDMSO	Tyrosine--tRNA ligase, cytoplasmic	tRNA binding,RNA binding,tyrosine-tRNA ligase activity,signal transducer activity,interleukin-8 receptor binding,protein binding,ATP binding	P54577_K310_M1	VVHPGDLKNSVEVAL	GlyGly (K)	-0.434142	0.00156824	0.000631054
P54577	YARS1	14DaysAI / 14DaysDMSO	Tyrosine--tRNA ligase, cytoplasmic	tRNA binding,RNA binding,tyrosine-tRNA ligase activity,signal transducer activity,interleukin-8 receptor binding,protein binding,ATP binding	P54577_K319_M1	SVEVALNKLLDPIRE	GlyGly (K)	0.883711	1.2082e-06	2.07634e-06
P54577	YARS1	14DaysAI / 14DaysDMSO	Tyrosine--tRNA ligase, cytoplasmic	tRNA binding,RNA binding,tyrosine-tRNA ligase activity,signal transducer activity,interleukin-8 receptor binding,protein binding,ATP binding	P54577_K335_M1	FNTPALKKLASAAYP	GlyGly (K)	0.821038	0.0407071	0.0105229
P54577	YARS1	14DaysAI / 14DaysDMSO	Tyrosine--tRNA ligase, cytoplasmic	tRNA binding,RNA binding,tyrosine-tRNA ligase activity,signal transducer activity,interleukin-8 receptor binding,protein binding,ATP binding	P54577_K346_M1	AAYPDPSKQKPMAKG	GlyGly (K)	-0.188094	0.0370775	0.00968685
P54577	YARS1	14DaysAI / 14DaysDMSO	Tyrosine--tRNA ligase, cytoplasmic	tRNA binding,RNA binding,tyrosine-tRNA ligase activity,signal transducer activity,interleukin-8 receptor binding,protein binding,ATP binding	P54577_K356_M1	PMAKGPAKNSEPEEV	GlyGly (K)	-0.300542	0.861777	0.160667
P54577	YARS1	14DaysAI / 14DaysDMSO	Tyrosine--tRNA ligase, cytoplasmic	tRNA binding,RNA binding,tyrosine-tRNA ligase activity,signal transducer activity,interleukin-8 receptor binding,protein binding,ATP binding	P54577_K374_M1	RLDIRVGKIITVEKH	GlyGly (K)	0.159721	0.000142435	8.82875e-05
P54577	YARS1	14DaysAI / 14DaysDMSO	Tyrosine--tRNA ligase, cytoplasmic	tRNA binding,RNA binding,tyrosine-tRNA ligase activity,signal transducer activity,interleukin-8 receptor binding,protein binding,ATP binding	P54577_K380_M1	GKIITVEKHPDADSL	GlyGly (K)	0.477419	0.103873	0.0243395
P54577	YARS1	14DaysAI / 14DaysDMSO	Tyrosine--tRNA ligase, cytoplasmic	tRNA binding,RNA binding,tyrosine-tRNA ligase activity,signal transducer activity,interleukin-8 receptor binding,protein binding,ATP binding	P54577_K391_M1	ADSLYVEKIDVGEAE	GlyGly (K)	0.306211	0.000469051	0.000232049
P54577	YARS1	14DaysAI / 14DaysDMSO	Tyrosine--tRNA ligase, cytoplasmic	tRNA binding,RNA binding,tyrosine-tRNA ligase activity,signal transducer activity,interleukin-8 receptor binding,protein binding,ATP binding	P54577_K412_M1	GLVQFVPKEELQDRL	GlyGly (K)	-0.16965	0.0107185	0.00325373
P54577	YARS1	14DaysAI / 14DaysDMSO	Tyrosine--tRNA ligase, cytoplasmic	tRNA binding,RNA binding,tyrosine-tRNA ligase activity,signal transducer activity,interleukin-8 receptor binding,protein binding,ATP binding	P54577_K470_M1	PGEHVFVKGYEKGQP	GlyGly (K)	0.0830542	0.0306016	0.00817255
P54577	YARS1	14DaysAI / 14DaysDMSO	Tyrosine--tRNA ligase, cytoplasmic	tRNA binding,RNA binding,tyrosine-tRNA ligase activity,signal transducer activity,interleukin-8 receptor binding,protein binding,ATP binding	P54577_K474_M1	VFVKGYEKGQPDEEL	GlyGly (K)	-1.00534	0.0024958	0.000933216
P54577	YARS1	14DaysAI / 14DaysDMSO	Tyrosine--tRNA ligase, cytoplasmic	tRNA binding,RNA binding,tyrosine-tRNA ligase activity,signal transducer activity,interleukin-8 receptor binding,protein binding,ATP binding	P54577_K482_M1	GQPDEELKPKKKVFE	GlyGly (K)	-0.060397	0.0137997	0.00405484
P54577	YARS1	14DaysAI / 14DaysDMSO	Tyrosine--tRNA ligase, cytoplasmic	tRNA binding,RNA binding,tyrosine-tRNA ligase activity,signal transducer activity,interleukin-8 receptor binding,protein binding,ATP binding	P54577_K490_M1	PKKKVFEKLQADFKI	GlyGly (K)	-1.02335	3.8683e-05	3.1323e-05
P54577	YARS1	14DaysAI / 14DaysDMSO	Tyrosine--tRNA ligase, cytoplasmic	tRNA binding,RNA binding,tyrosine-tRNA ligase activity,signal transducer activity,interleukin-8 receptor binding,protein binding,ATP binding	P54577_K513_M1	KQTNFMTKLGSISCK	GlyGly (K)	-0.7879	0.0073102	0.00233589
P54577	YARS1	14DaysAI / 14DaysDMSO	Tyrosine--tRNA ligase, cytoplasmic	tRNA binding,RNA binding,tyrosine-tRNA ligase activity,signal transducer activity,interleukin-8 receptor binding,protein binding,ATP binding	P54577_K523_M1	SISCKSLKGGNIS__	GlyGly (K)	-0.735797	1.74827e-07	4.65355e-07
P54578	USP14	14DaysAI / 14DaysDMSO	Ubiquitin carboxyl-terminal hydrolase 14	cysteine-type endopeptidase activity,thiol-dependent ubiquitin-specific protease activity,endopeptidase inhibitor activity,protein binding,tRNA guanylyltransferase activity,thiol-dependent ubiquitinyl hydrolase activity,proteasome binding	P54578_K130_M1	IRSVPELKDALKRYA	GlyGly (K)	1.03191	4.18052e-05	3.32982e-05
P54578	USP14	14DaysAI / 14DaysDMSO	Ubiquitin carboxyl-terminal hydrolase 14	cysteine-type endopeptidase activity,thiol-dependent ubiquitin-specific protease activity,endopeptidase inhibitor activity,protein binding,tRNA guanylyltransferase activity,thiol-dependent ubiquitinyl hydrolase activity,proteasome binding	P54578_K214_M1	MMRVLQQKLEAIEDD	GlyGly (K)	0.493517	0.000313508	0.000166977
P54578	USP14	14DaysAI / 14DaysDMSO	Ubiquitin carboxyl-terminal hydrolase 14	cysteine-type endopeptidase activity,thiol-dependent ubiquitin-specific protease activity,endopeptidase inhibitor activity,protein binding,tRNA guanylyltransferase activity,thiol-dependent ubiquitinyl hydrolase activity,proteasome binding	P54578_K224_M1	AIEDDSVKETDSSSA	GlyGly (K)	0.494527	0.0398439	0.0103251
P54578	USP14	14DaysAI / 14DaysDMSO	Ubiquitin carboxyl-terminal hydrolase 14	cysteine-type endopeptidase activity,thiol-dependent ubiquitin-specific protease activity,endopeptidase inhibitor activity,protein binding,tRNA guanylyltransferase activity,thiol-dependent ubiquitinyl hydrolase activity,proteasome binding	P54578_K238_M1	ASAATPSKKKSLIDQ	GlyGly (K)	0.340153	1.46379e-07	4.05707e-07
P54578	USP14	14DaysAI / 14DaysDMSO	Ubiquitin carboxyl-terminal hydrolase 14	cysteine-type endopeptidase activity,thiol-dependent ubiquitin-specific protease activity,endopeptidase inhibitor activity,protein binding,tRNA guanylyltransferase activity,thiol-dependent ubiquitinyl hydrolase activity,proteasome binding	P54578_K267_M1	SEEEEVTKGKENQLQ	GlyGly (K)	0.487901	2.722e-12	7.88648e-11
P54578	USP14	14DaysAI / 14DaysDMSO	Ubiquitin carboxyl-terminal hydrolase 14	cysteine-type endopeptidase activity,thiol-dependent ubiquitin-specific protease activity,endopeptidase inhibitor activity,protein binding,tRNA guanylyltransferase activity,thiol-dependent ubiquitinyl hydrolase activity,proteasome binding	P54578_K269_M1	EEEVTKGKENQLQLS	GlyGly (K)	1.02456	1.04162e-19	7.35964e-17
P54578	USP14	14DaysAI / 14DaysDMSO	Ubiquitin carboxyl-terminal hydrolase 14	cysteine-type endopeptidase activity,thiol-dependent ubiquitin-specific protease activity,endopeptidase inhibitor activity,protein binding,tRNA guanylyltransferase activity,thiol-dependent ubiquitinyl hydrolase activity,proteasome binding	P54578_K291_M1	KYLFTGLKLRLQEEI	GlyGly (K)	-0.954258	5.38855e-07	1.10841e-06
P54578	USP14	14DaysAI / 14DaysDMSO	Ubiquitin carboxyl-terminal hydrolase 14	cysteine-type endopeptidase activity,thiol-dependent ubiquitin-specific protease activity,endopeptidase inhibitor activity,protein binding,tRNA guanylyltransferase activity,thiol-dependent ubiquitinyl hydrolase activity,proteasome binding	P54578_K300_M1	RLQEEITKQSPTLQR	GlyGly (K)	0.942558	1.47502e-06	2.42355e-06
P54578	USP14	14DaysAI / 14DaysDMSO	Ubiquitin carboxyl-terminal hydrolase 14	cysteine-type endopeptidase activity,thiol-dependent ubiquitin-specific protease activity,endopeptidase inhibitor activity,protein binding,tRNA guanylyltransferase activity,thiol-dependent ubiquitinyl hydrolase activity,proteasome binding	P54578_K313_M1	QRNALYIKSSKISRL	GlyGly (K)	1.47773	2.79185e-07	6.6775e-07
P54578	USP14	14DaysAI / 14DaysDMSO	Ubiquitin carboxyl-terminal hydrolase 14	cysteine-type endopeptidase activity,thiol-dependent ubiquitin-specific protease activity,endopeptidase inhibitor activity,protein binding,tRNA guanylyltransferase activity,thiol-dependent ubiquitinyl hydrolase activity,proteasome binding	P54578_K313_M2	QRNALYIKSSKISRL	GlyGly (K)	0.0466179	0.382938	0.0788907
P54578	USP14	14DaysAI / 14DaysDMSO	Ubiquitin carboxyl-terminal hydrolase 14	cysteine-type endopeptidase activity,thiol-dependent ubiquitin-specific protease activity,endopeptidase inhibitor activity,protein binding,tRNA guanylyltransferase activity,thiol-dependent ubiquitinyl hydrolase activity,proteasome binding	P54578_K316_M2	ALYIKSSKISRLPAY	GlyGly (K)	0.0466179	0.382938	0.0788907
P54578	USP14	14DaysAI / 14DaysDMSO	Ubiquitin carboxyl-terminal hydrolase 14	cysteine-type endopeptidase activity,thiol-dependent ubiquitin-specific protease activity,endopeptidase inhibitor activity,protein binding,tRNA guanylyltransferase activity,thiol-dependent ubiquitinyl hydrolase activity,proteasome binding	P54578_K342_M1	EKESVNAKVLKDVKF	GlyGly (K)	-0.501502	0.0974271	0.0229747
P54578	USP14	14DaysAI / 14DaysDMSO	Ubiquitin carboxyl-terminal hydrolase 14	cysteine-type endopeptidase activity,thiol-dependent ubiquitin-specific protease activity,endopeptidase inhibitor activity,protein binding,tRNA guanylyltransferase activity,thiol-dependent ubiquitinyl hydrolase activity,proteasome binding	P54578_K375_M1	VSFRSKFKDLEDKKV	GlyGly (K)	1.65396	0.0736104	0.0178561
P54578	USP14	14DaysAI / 14DaysDMSO	Ubiquitin carboxyl-terminal hydrolase 14	cysteine-type endopeptidase activity,thiol-dependent ubiquitin-specific protease activity,endopeptidase inhibitor activity,protein binding,tRNA guanylyltransferase activity,thiol-dependent ubiquitinyl hydrolase activity,proteasome binding	P54578_K441_M1	GHYVSWVKRKQDEWI	GlyGly (K)	0.545657	0.00211804	0.000812567
P54578	USP14	14DaysAI / 14DaysDMSO	Ubiquitin carboxyl-terminal hydrolase 14	cysteine-type endopeptidase activity,thiol-dependent ubiquitin-specific protease activity,endopeptidase inhibitor activity,protein binding,tRNA guanylyltransferase activity,thiol-dependent ubiquitinyl hydrolase activity,proteasome binding	P54578_K443_M1	YVSWVKRKQDEWIKF	GlyGly (K)	-0.0409545	0.130349	0.0298747
P54578	USP14	14DaysAI / 14DaysDMSO	Ubiquitin carboxyl-terminal hydrolase 14	cysteine-type endopeptidase activity,thiol-dependent ubiquitin-specific protease activity,endopeptidase inhibitor activity,protein binding,tRNA guanylyltransferase activity,thiol-dependent ubiquitinyl hydrolase activity,proteasome binding	P54578_K449_M1	RKQDEWIKFDDDKVS	GlyGly (K)	-0.328322	0.20808	0.0455735
P54578	USP14	14DaysAI / 14DaysDMSO	Ubiquitin carboxyl-terminal hydrolase 14	cysteine-type endopeptidase activity,thiol-dependent ubiquitin-specific protease activity,endopeptidase inhibitor activity,protein binding,tRNA guanylyltransferase activity,thiol-dependent ubiquitinyl hydrolase activity,proteasome binding	P54578_K454_M1	WIKFDDDKVSIVTPE	GlyGly (K)	-0.977814	5.21425e-07	1.08071e-06
P54578	USP14	14DaysAI / 14DaysDMSO	Ubiquitin carboxyl-terminal hydrolase 14	cysteine-type endopeptidase activity,thiol-dependent ubiquitin-specific protease activity,endopeptidase inhibitor activity,protein binding,tRNA guanylyltransferase activity,thiol-dependent ubiquitinyl hydrolase activity,proteasome binding	P54578_K49_M1	ARQKVMVKGGTLKDD	GlyGly (K)	-0.854391	0.0331153	0.0087639
P54578	USP14	14DaysAI / 14DaysDMSO	Ubiquitin carboxyl-terminal hydrolase 14	cysteine-type endopeptidase activity,thiol-dependent ubiquitin-specific protease activity,endopeptidase inhibitor activity,protein binding,tRNA guanylyltransferase activity,thiol-dependent ubiquitinyl hydrolase activity,proteasome binding	P54578_K54_M1	MVKGGTLKDDDWGNI	GlyGly (K)	-0.225632	0.00809108	0.00255037
P54578	USP14	14DaysAI / 14DaysDMSO	Ubiquitin carboxyl-terminal hydrolase 14	cysteine-type endopeptidase activity,thiol-dependent ubiquitin-specific protease activity,endopeptidase inhibitor activity,protein binding,tRNA guanylyltransferase activity,thiol-dependent ubiquitinyl hydrolase activity,proteasome binding	P54578_K62_M1	DDDWGNIKIKNGMTL	GlyGly (K)	-1.46286	0.357256	0.0741387
P54578	USP14	14DaysAI / 14DaysDMSO	Ubiquitin carboxyl-terminal hydrolase 14	cysteine-type endopeptidase activity,thiol-dependent ubiquitin-specific protease activity,endopeptidase inhibitor activity,protein binding,tRNA guanylyltransferase activity,thiol-dependent ubiquitinyl hydrolase activity,proteasome binding	P54578_K64_M1	DWGNIKIKNGMTLLM	GlyGly (K)	-1.68068	0.0171545	0.00490605
P54619	PRKAG1	14DaysAI / 14DaysDMSO	5'-AMP-activated protein kinase subunit gamma-1	protein kinase activity,cAMP-dependent protein kinase activity,protein binding,ATP binding,cAMP-dependent protein kinase regulator activity,AMP binding,protein kinase binding,ADP binding,AMP-activated protein kinase activity	P54619_K170_M1	TLYILTHKRILKFLK	GlyGly (K)	-0.878391	0.132927	0.0304094
P54619	PRKAG1	14DaysAI / 14DaysDMSO	5'-AMP-activated protein kinase subunit gamma-1	protein kinase activity,cAMP-dependent protein kinase activity,protein binding,ATP binding,cAMP-dependent protein kinase regulator activity,AMP binding,protein kinase binding,ADP binding,AMP-activated protein kinase activity	P54619_K234_M1	ALPVVDEKGRVVDIY	GlyGly (K)	0.474516	0.202497	0.0444682
P54619	PRKAG1	14DaysAI / 14DaysDMSO	5'-AMP-activated protein kinase subunit gamma-1	protein kinase activity,cAMP-dependent protein kinase activity,protein binding,ATP binding,cAMP-dependent protein kinase regulator activity,AMP binding,protein kinase binding,ADP binding,AMP-activated protein kinase activity	P54619_K243_M1	RVVDIYSKFDVINLA	GlyGly (K)	0.294744	4.70859e-05	3.65675e-05
P54619	PRKAG1	14DaysAI / 14DaysDMSO	5'-AMP-activated protein kinase subunit gamma-1	protein kinase activity,cAMP-dependent protein kinase activity,protein binding,ATP binding,cAMP-dependent protein kinase regulator activity,AMP binding,protein kinase binding,ADP binding,AMP-activated protein kinase activity	P54619_K264_M1	NLDVSVTKALQHRSH	GlyGly (K)	0.0300264	0.186736	0.0413292
P54619	PRKAG1	14DaysAI / 14DaysDMSO	5'-AMP-activated protein kinase subunit gamma-1	protein kinase activity,cAMP-dependent protein kinase activity,protein binding,ATP binding,cAMP-dependent protein kinase regulator activity,AMP binding,protein kinase binding,ADP binding,AMP-activated protein kinase activity	P54619_K78_M1	AAPLWDSKKQSFVGM	GlyGly (K)	0.316585	0.0295005	0.00791144
P54687	BCAT1	14DaysAI / 14DaysDMSO	Branched-chain-amino-acid aminotransferase, cytosolic	branched-chain-amino-acid transaminase activity,identical protein binding,L-leucine transaminase activity,L-valine transaminase activity,L-isoleucine transaminase activity	P54687_K176_M1	TEPSLGVKKPTKALL	GlyGly (K)	0.554524	5.3167e-08	1.85805e-07
P54687	BCAT1	14DaysAI / 14DaysDMSO	Branched-chain-amino-acid aminotransferase, cytosolic	branched-chain-amino-acid transaminase activity,identical protein binding,L-leucine transaminase activity,L-valine transaminase activity,L-isoleucine transaminase activity	P54687_K19_M1	CTGEGGSKEVVGTFK	GlyGly (K)	-1.01771	0.000146295	9.02187e-05
P54687	BCAT1	14DaysAI / 14DaysDMSO	Branched-chain-amino-acid aminotransferase, cytosolic	branched-chain-amino-acid transaminase activity,identical protein binding,L-leucine transaminase activity,L-valine transaminase activity,L-isoleucine transaminase activity	P54687_K2_M1	______MKDCSNGCS	GlyGly (K)	-1.1523	0.000539816	0.000260456
P54687	BCAT1	14DaysAI / 14DaysDMSO	Branched-chain-amino-acid aminotransferase, cytosolic	branched-chain-amino-acid transaminase activity,identical protein binding,L-leucine transaminase activity,L-valine transaminase activity,L-isoleucine transaminase activity	P54687_K26_M1	KEVVGTFKAKDLIVT	GlyGly (K)	0.255117	8.77968e-11	1.26209e-09
P54687	BCAT1	14DaysAI / 14DaysDMSO	Branched-chain-amino-acid aminotransferase, cytosolic	branched-chain-amino-acid transaminase activity,identical protein binding,L-leucine transaminase activity,L-valine transaminase activity,L-isoleucine transaminase activity	P54687_K28_M1	VVGTFKAKDLIVTPA	GlyGly (K)	-1.61515	0.000368829	0.000190604
P54687	BCAT1	14DaysAI / 14DaysDMSO	Branched-chain-amino-acid aminotransferase, cytosolic	branched-chain-amino-acid transaminase activity,identical protein binding,L-leucine transaminase activity,L-valine transaminase activity,L-isoleucine transaminase activity	P54687_K305_M1	AHQWGEFKVSERYLT	GlyGly (K)	-0.0195349	0.740922	0.141184
P54687	BCAT1	14DaysAI / 14DaysDMSO	Branched-chain-amino-acid aminotransferase, cytosolic	branched-chain-amino-acid transaminase activity,identical protein binding,L-leucine transaminase activity,L-valine transaminase activity,L-isoleucine transaminase activity	P54687_K360_M1	PTMENGPKLASRILS	GlyGly (K)	-0.931518	0.000290894	0.000157117
P54687	BCAT1	14DaysAI / 14DaysDMSO	Branched-chain-amino-acid aminotransferase, cytosolic	branched-chain-amino-acid transaminase activity,identical protein binding,L-leucine transaminase activity,L-valine transaminase activity,L-isoleucine transaminase activity	P54687_K368_M1	LASRILSKLTDIQYG	GlyGly (K)	0.845119	2.2115e-14	1.63068e-12
P54709	ATP1B3	14DaysAI / 14DaysDMSO	Sodium/potassium-transporting ATPase subunit beta-3	ATPase activator activity,sodium:potassium-exchanging ATPase activity,ATPase binding	P54709_K111_M1	AGYIEDLKKFLKPYT	GlyGly (K)	0.00244314	0.46567	0.0938966
P54709	ATP1B3	14DaysAI / 14DaysDMSO	Sodium/potassium-transporting ATPase subunit beta-3	ATPase activator activity,sodium:potassium-exchanging ATPase activity,ATPase binding	P54709_K115_M1	EDLKKFLKPYTLEEQ	GlyGly (K)	-0.188948	1.48058e-09	1.16462e-08
P54709	ATP1B3	14DaysAI / 14DaysDMSO	Sodium/potassium-transporting ATPase subunit beta-3	ATPase activator activity,sodium:potassium-exchanging ATPase activity,ATPase binding	P54709_K182_M1	MNRIIGLKPEGVPRI	GlyGly (K)	-0.28486	9.94762e-08	3.01259e-07
P54709	ATP1B3	14DaysAI / 14DaysDMSO	Sodium/potassium-transporting ATPase subunit beta-3	ATPase activator activity,sodium:potassium-exchanging ATPase activity,ATPase binding	P54709_K213_M1	HNGMIDLKYFPYYGK	GlyGly (K)	-0.0876395	0.106723	0.0249394
P54709	ATP1B3	14DaysAI / 14DaysDMSO	Sodium/potassium-transporting ATPase subunit beta-3	ATPase activator activity,sodium:potassium-exchanging ATPase activity,ATPase binding	P54709_K220_M1	KYFPYYGKKLHVGYL	GlyGly (K)	0.553065	7.65129e-07	1.45453e-06
P54709	ATP1B3	14DaysAI / 14DaysDMSO	Sodium/potassium-transporting ATPase subunit beta-3	ATPase activator activity,sodium:potassium-exchanging ATPase activity,ATPase binding	P54709_K259_M1	IDGSANLKSQDDRDK	GlyGly (K)	0.186925	3.33697e-06	4.57956e-06
P54709	ATP1B3	14DaysAI / 14DaysDMSO	Sodium/potassium-transporting ATPase subunit beta-3	ATPase activator activity,sodium:potassium-exchanging ATPase activity,ATPase binding	P54709_K7_M1	_MTKNEKKSLNQSLA	GlyGly (K)	2.19575	0.00820619	0.00258151
P54709	ATP1B3	14DaysAI / 14DaysDMSO	Sodium/potassium-transporting ATPase subunit beta-3	ATPase activator activity,sodium:potassium-exchanging ATPase activity,ATPase binding	P54709_K86_M1	PGLMVFPKPVTALEY	GlyGly (K)	0.410429	3.91426e-09	2.47402e-08
P54725	RAD23A	14DaysAI / 14DaysDMSO	UV excision repair protein RAD23 homolog A	damaged DNA binding,single-stranded DNA binding,protein binding,kinase binding,polyubiquitin binding,ubiquitin-specific protease binding	P54725_K122_M1	PPAAREDKSPSEESA	GlyGly (K)	-2.66047	5.42212e-05	4.08947e-05
P54725	RAD23A	14DaysAI / 14DaysDMSO	UV excision repair protein RAD23 homolog A	damaged DNA binding,single-stranded DNA binding,protein binding,kinase binding,polyubiquitin binding,ubiquitin-specific protease binding	P54725_K16_M1	TLQQQTFKIRMEPDE	GlyGly (K)	0.151183	0.833857	0.156252
P54725	RAD23A	14DaysAI / 14DaysDMSO	UV excision repair protein RAD23 homolog A	damaged DNA binding,single-stranded DNA binding,protein binding,kinase binding,polyubiquitin binding,ubiquitin-specific protease binding	P54725_K26_M1	MEPDETVKVLKEKIE	GlyGly (K)	-1.0977	0.186666	0.0413149
P54725	RAD23A	14DaysAI / 14DaysDMSO	UV excision repair protein RAD23 homolog A	damaged DNA binding,single-stranded DNA binding,protein binding,kinase binding,polyubiquitin binding,ubiquitin-specific protease binding	P54725_K53_M1	QKLIYAGKILSDDVP	GlyGly (K)	-1.32297	0.121634	0.0280654
P54725	RAD23A	14DaysAI / 14DaysDMSO	UV excision repair protein RAD23 homolog A	damaged DNA binding,single-stranded DNA binding,protein binding,kinase binding,polyubiquitin binding,ubiquitin-specific protease binding	P54725_K78_M1	FVVVMVTKTKAGQGT	GlyGly (K)	-1.62287	0.00318508	0.00114723
P54727	RAD23B	14DaysAI / 14DaysDMSO	UV excision repair protein RAD23 homolog B	damaged DNA binding,single-stranded DNA binding,protein binding,polyubiquitin binding	P54727_K14_M1	TLQQQTFKIDIDPEE	GlyGly (K)	-2.53116	0.0991803	0.0233462
P54727	RAD23B	14DaysAI / 14DaysDMSO	UV excision repair protein RAD23 homolog B	damaged DNA binding,single-stranded DNA binding,protein binding,polyubiquitin binding	P54727_K151_M1	KQEKPAEKPAETPVA	GlyGly (K)	-0.635705	0.096148	0.0227028
P54727	RAD23B	14DaysAI / 14DaysDMSO	UV excision repair protein RAD23 homolog B	damaged DNA binding,single-stranded DNA binding,protein binding,polyubiquitin binding	P54727_K24_M1	IDPEETVKALKEKIE	GlyGly (K)	-1.29585	0.138914	0.031647
P54727	RAD23B	14DaysAI / 14DaysDMSO	UV excision repair protein RAD23 homolog B	damaged DNA binding,single-stranded DNA binding,protein binding,polyubiquitin binding	P54727_K36_M1	KIESEKGKDAFPVAG	GlyGly (K)	0.0195906	0.999601	0.181776
P54727	RAD23B	14DaysAI / 14DaysDMSO	UV excision repair protein RAD23 homolog B	damaged DNA binding,single-stranded DNA binding,protein binding,polyubiquitin binding	P54727_K45_M1	AFPVAGQKLIYAGKI	GlyGly (K)	-0.647149	0.215627	0.0470662
P54727	RAD23B	14DaysAI / 14DaysDMSO	UV excision repair protein RAD23 homolog B	damaged DNA binding,single-stranded DNA binding,protein binding,polyubiquitin binding	P54727_K51_M1	QKLIYAGKILNDDTA	GlyGly (K)	-1.10539	0.167877	0.0375392
P54727	RAD23B	14DaysAI / 14DaysDMSO	UV excision repair protein RAD23 homolog B	damaged DNA binding,single-stranded DNA binding,protein binding,polyubiquitin binding	P54727_K60_M1	LNDDTALKEYKIDEK	GlyGly (K)	-0.357869	0.610107	0.119188
P54727	RAD23B	14DaysAI / 14DaysDMSO	UV excision repair protein RAD23 homolog B	damaged DNA binding,single-stranded DNA binding,protein binding,polyubiquitin binding	P54727_K63_M1	DTALKEYKIDEKNFV	GlyGly (K)	-0.0457036	0.767548	0.145555
P54727	RAD23B	14DaysAI / 14DaysDMSO	UV excision repair protein RAD23 homolog B	damaged DNA binding,single-stranded DNA binding,protein binding,polyubiquitin binding	P54727_K67_M1	KEYKIDEKNFVVVMV	GlyGly (K)	-0.514243	0.328093	0.0686897
P54727	RAD23B	14DaysAI / 14DaysDMSO	UV excision repair protein RAD23 homolog B	damaged DNA binding,single-stranded DNA binding,protein binding,polyubiquitin binding	P54727_K76_M1	FVVVMVTKPKAVSTP	GlyGly (K)	-0.165699	0.790138	0.149231
P54753	EPHB3	14DaysAI / 14DaysDMSO	Ephrin type-B receptor 3	ephrin receptor activity,ATP binding,axon guidance receptor activity	P54753_K596_M1	SDSEYTEKLQQYIAP	GlyGly (K)	2.30325	0.000895152	0.000395301
P54753	EPHB3	14DaysAI / 14DaysDMSO	Ephrin type-B receptor 3	ephrin receptor activity,ATP binding,axon guidance receptor activity	P54753_K703_M1	RLEGVVTKSRPVMIL	GlyGly (K)	1.66733	0.0878111	0.0209184
P54753	EPHB3	14DaysAI / 14DaysDMSO	Ephrin type-B receptor 3	ephrin receptor activity,ATP binding,axon guidance receptor activity	P54753_K747_M1	RGIAAGMKYLSEMNY	GlyGly (K)	4.33031	0.059446	0.0147442
P54753	EPHB3	14DaysAI / 14DaysDMSO	Ephrin type-B receptor 3	ephrin receptor activity,ATP binding,axon guidance receptor activity	P54753_K773_M1	VNSNLVCKVSDFGLS	GlyGly (K)	0.944828	5.05469e-09	3.01538e-08
P54753	EPHB3	14DaysAI / 14DaysDMSO	Ephrin type-B receptor 3	ephrin receptor activity,ATP binding,axon guidance receptor activity	P54753_K977_M1	VTLAGHQKKILSSIQ	GlyGly (K)	1.50386	0.0630392	0.0155396
P54762	EPHB1	14DaysAI / 14DaysDMSO	Ephrin type-B receptor 1	transmembrane-ephrin receptor activity,protein binding,ATP binding,axon guidance receptor activity,protein complex binding	P54762_K157_M1	DFGGRLMKVNTEVRS	GlyGly (K)	-0.377603	0.000444759	0.00022216
P54762	EPHB1	14DaysAI / 14DaysDMSO	Ephrin type-B receptor 1	transmembrane-ephrin receptor activity,protein binding,ATP binding,axon guidance receptor activity,protein complex binding	P54762_K571_M1	SRKRAYSKEAVYSDK	GlyGly (K)	1.91631	0.00724726	0.00231842
P54762	EPHB1	14DaysAI / 14DaysDMSO	Ephrin type-B receptor 1	transmembrane-ephrin receptor activity,protein binding,ATP binding,axon guidance receptor activity,protein complex binding	P54762_K578_M1	KEAVYSDKLQHYSTG	GlyGly (K)	1.99195	0.0119466	0.00357607
P54762	EPHB1	14DaysAI / 14DaysDMSO	Ephrin type-B receptor 1	transmembrane-ephrin receptor activity,protein binding,ATP binding,axon guidance receptor activity,protein complex binding	P54762_K635_M1	GEFGEVYKGRLKLPG	GlyGly (K)	4.16115	2.41227e-05	2.15906e-05
P54762	EPHB1	14DaysAI / 14DaysDMSO	Ephrin type-B receptor 1	transmembrane-ephrin receptor activity,protein binding,ATP binding,axon guidance receptor activity,protein complex binding	P54762_K733_M1	RGIAAGMKYLAEMNY	GlyGly (K)	3.06648	0.0294245	0.00789327
P54762	EPHB1	14DaysAI / 14DaysDMSO	Ephrin type-B receptor 1	transmembrane-ephrin receptor activity,protein binding,ATP binding,axon guidance receptor activity,protein complex binding	P54762_K785_M1	YTSSLGGKIPVRWTA	GlyGly (K)	-0.507135	0.00463835	0.00158011
P54762	EPHB1	14DaysAI / 14DaysDMSO	Ephrin type-B receptor 1	transmembrane-ephrin receptor activity,protein binding,ATP binding,axon guidance receptor activity,protein complex binding	P54762_K889_M1	IRNPASLKTVATITA	GlyGly (K)	0.241957	0.109103	0.0254375
P54762	EPHB1	14DaysAI / 14DaysDMSO	Ephrin type-B receptor 1	transmembrane-ephrin receptor activity,protein binding,ATP binding,axon guidance receptor activity,protein complex binding	P54762_K963_M1	ITLAGHQKKILNSIH	GlyGly (K)	2.6974	0.0343135	0.00904556
P54802	NAGLU	14DaysAI / 14DaysDMSO	Alpha-N-acetylglucosaminidase	alpha-N-acetylglucosaminidase activity	P54802_K59_M1	VERALAAKPGLDTYS	GlyGly (K)	0.0561744	0.0161486	0.0046535
P54803	GALC	14DaysAI / 14DaysDMSO	Galactocerebrosidase	galactosylceramidase activity	P54803_K261_M1	YPGTHSAKDAKLTGK	GlyGly (K)	0.030641	0.793523	0.149783
P54819	AK2	14DaysAI / 14DaysDMSO	Adenylate kinase 2, mitochondrial	adenylate kinase activity,ATP binding	P54819_K14_M1	AAEPEYPKGIRAVLL	GlyGly (K)	0.935238	5.93836e-14	3.66771e-12
P54819	AK2	14DaysAI / 14DaysDMSO	Adenylate kinase 2, mitochondrial	adenylate kinase activity,ATP binding	P54819_K28_M1	LGPPGAGKGTQAPRL	GlyGly (K)	-1.12743	6.31272e-09	3.58163e-08
P54886	ALDH18A1	14DaysAI / 14DaysDMSO	Delta-1-pyrroline-5-carboxylate synthase	RNA binding,glutamate 5-kinase activity,glutamate-5-semialdehyde dehydrogenase activity,protein binding,ATP binding,delta1-pyrroline-5-carboxylate synthetase activity,identical protein binding	P54886_K347_M1	ITDIVEGKKVGTFFS	GlyGly (K)	-0.279637	8.69882e-08	2.72068e-07
P54886	ALDH18A1	14DaysAI / 14DaysDMSO	Delta-1-pyrroline-5-carboxylate synthase	RNA binding,glutamate 5-kinase activity,glutamate-5-semialdehyde dehydrogenase activity,protein binding,ATP binding,delta1-pyrroline-5-carboxylate synthetase activity,identical protein binding	P54886_K767_M1	TKWLLRGKDHVVSDF	GlyGly (K)	-0.292997	0.0836448	0.0200253
P54920	NAPA	14DaysAI / 14DaysDMSO	Alpha-soluble NSF attachment protein	SNARE binding,soluble NSF attachment protein activity,protein binding,syntaxin binding,protein complex binding	P54920_K22_M1	AEAERKVKNSQSFFS	GlyGly (K)	-1.86762	0.0918359	0.021782
P54920	NAPA	14DaysAI / 14DaysDMSO	Alpha-soluble NSF attachment protein	SNARE binding,soluble NSF attachment protein activity,protein binding,syntaxin binding,protein complex binding	P54920_K227_M1	NAKLAVQKYEELFPA	GlyGly (K)	-1.53347	0.0519051	0.0130633
P54920	NAPA	14DaysAI / 14DaysDMSO	Alpha-soluble NSF attachment protein	SNARE binding,soluble NSF attachment protein activity,protein binding,syntaxin binding,protein complex binding	P54920_K264_M1	DSYTESVKEYDSISR	GlyGly (K)	0.339321	0.798929	0.150656
P54920	NAPA	14DaysAI / 14DaysDMSO	Alpha-soluble NSF attachment protein	SNARE binding,soluble NSF attachment protein activity,protein binding,syntaxin binding,protein complex binding	P54920_K285_M1	TMLLRIKKTIQGDEE	GlyGly (K)	-0.0379604	0.544357	0.107829
P54920	NAPA	14DaysAI / 14DaysDMSO	Alpha-soluble NSF attachment protein	SNARE binding,soluble NSF attachment protein activity,protein binding,syntaxin binding,protein complex binding	P54920_K93_M1	VDAGNAFKKADPQEA	GlyGly (K)	-0.749758	0.484411	0.0972362
P55011	SLC12A2	14DaysAI / 14DaysDMSO	Solute carrier family 12 member 2	protein binding,ATP binding,sodium:potassium:chloride symporter activity,ammonium transmembrane transporter activity,protein kinase binding,ATPase activity, coupled to transmembrane movement of substances	P55011_K1098_M1	DINTKPKKENIIAFE	GlyGly (K)	-0.280715	0.628471	0.122339
P55011	SLC12A2	14DaysAI / 14DaysDMSO	Solute carrier family 12 member 2	protein binding,ATP binding,sodium:potassium:chloride symporter activity,ammonium transmembrane transporter activity,protein kinase binding,ATPase activity, coupled to transmembrane movement of substances	P55011_K971_M1	TSKPLSEKPITHKVE	GlyGly (K)	1.78219	1.75201e-05	1.67924e-05
P55011	SLC12A2	14DaysAI / 14DaysDMSO	Solute carrier family 12 member 2	protein binding,ATP binding,sodium:potassium:chloride symporter activity,ammonium transmembrane transporter activity,protein kinase binding,ATPase activity, coupled to transmembrane movement of substances	P55011_K995_M1	PLLKKESKGPIVPLN	GlyGly (K)	0.108567	0.380821	0.0784987
P55036	PSMD4	14DaysAI / 14DaysDMSO	26S proteasome non-ATPase regulatory subunit 4	RNA binding,protein binding,polyubiquitin binding,identical protein binding	P55036_K122_M1	SPVEDNEKDLVKLAK	GlyGly (K)	-1.04122	0.220643	0.0480557
P55036	PSMD4	14DaysAI / 14DaysDMSO	26S proteasome non-ATPase regulatory subunit 4	RNA binding,protein binding,polyubiquitin binding,identical protein binding	P55036_K126_M1	DNEKDLVKLAKRLKK	GlyGly (K)	0.349659	0.350791	0.0729351
P55036	PSMD4	14DaysAI / 14DaysDMSO	26S proteasome non-ATPase regulatory subunit 4	RNA binding,protein binding,polyubiquitin binding,identical protein binding	P55036_K135_M1	AKRLKKEKVNVDIIN	GlyGly (K)	-0.5521	0.091509	0.0217117
P55036	PSMD4	14DaysAI / 14DaysDMSO	26S proteasome non-ATPase regulatory subunit 4	RNA binding,protein binding,polyubiquitin binding,identical protein binding	P55036_K262_M1	DSDDALLKMTISQQE	GlyGly (K)	-1.03523	0.065148	0.0160042
P55036	PSMD4	14DaysAI / 14DaysDMSO	26S proteasome non-ATPase regulatory subunit 4	RNA binding,protein binding,polyubiquitin binding,identical protein binding	P55036_K365_M1	SLASQATKDGKKDKK	GlyGly (K)	-0.902036	0.00677833	0.00218853
P55036	PSMD4	14DaysAI / 14DaysDMSO	26S proteasome non-ATPase regulatory subunit 4	RNA binding,protein binding,polyubiquitin binding,identical protein binding	P55036_K40_M1	VNIVCHSKTRSNPEN	GlyGly (K)	-0.495088	0.0131281	0.00388218
P55036	PSMD4	14DaysAI / 14DaysDMSO	26S proteasome non-ATPase regulatory subunit 4	RNA binding,protein binding,polyubiquitin binding,identical protein binding	P55036_K74_M1	DTGRILSKLHTVQPK	GlyGly (K)	0.372955	0.239385	0.0517229
P55039	DRG2	14DaysAI / 14DaysDMSO	Developmentally-regulated GTP-binding protein 2	protein binding,GTP binding	P55039_K127_M1	IEGAAQGKGRGRQVI	GlyGly (K)	0.0411359	0.0472026	0.0120052
P55039	DRG2	14DaysAI / 14DaysDMSO	Developmentally-regulated GTP-binding protein 2	protein binding,GTP binding	P55039_K341_M1	LVWGTSTKYSPQRVG	GlyGly (K)	-0.38915	0.000918454	0.000403784
P55039	DRG2	14DaysAI / 14DaysDMSO	Developmentally-regulated GTP-binding protein 2	protein binding,GTP binding	P55039_K46_M1	AQLLEPSKSASSKGE	GlyGly (K)	-0.0505541	0.118478	0.0274053
P55039	DRG2	14DaysAI / 14DaysDMSO	Developmentally-regulated GTP-binding protein 2	protein binding,GTP binding	P55039_K51_M1	PSKSASSKGEGFDVM	GlyGly (K)	0.13075	0.156966	0.0353335
P55039	DRG2	14DaysAI / 14DaysDMSO	Developmentally-regulated GTP-binding protein 2	protein binding,GTP binding	P55039_K59_M1	GEGFDVMKSGDARVA	GlyGly (K)	0.177134	0.00684123	0.00220611
P55060	CSE1L	14DaysAI / 14DaysDMSO	Exportin-2	nuclear export signal receptor activity,protein binding,Ran GTPase binding	P55060_K427_M1	PSVNWKHKDAAIYLV	GlyGly (K)	-0.0881823	0.581645	0.114308
P55060	CSE1L	14DaysAI / 14DaysDMSO	Exportin-2	nuclear export signal receptor activity,protein binding,Ran GTPase binding	P55060_K481_M1	VNEFPVLKADGIKYI	GlyGly (K)	-0.131448	0.31366	0.0659721
P55060	CSE1L	14DaysAI / 14DaysDMSO	Exportin-2	nuclear export signal receptor activity,protein binding,Ran GTPase binding	P55060_K832_M1	IIIPEIQKVSGNVEK	GlyGly (K)	-3.5346	0.00018125	0.000107103
P55061	TMBIM6	14DaysAI / 14DaysDMSO	Bax inhibitor 1	protein binding,enzyme binding,ubiquitin protein ligase binding,endoribonuclease inhibitor activity	P55061_K15_M1	INFDALLKFSHITPS	GlyGly (K)	-0.396082	1.60228e-10	2.03751e-09
P55061	TMBIM6	14DaysAI / 14DaysDMSO	Bax inhibitor 1	protein binding,enzyme binding,ubiquitin protein ligase binding,endoribonuclease inhibitor activity	P55061_K28_M1	PSTQQHLKKVYASFA	GlyGly (K)	0.110624	0.00384659	0.00134693
P55061	TMBIM6	14DaysAI / 14DaysDMSO	Bax inhibitor 1	protein binding,enzyme binding,ubiquitin protein ligase binding,endoribonuclease inhibitor activity	P55061_K7_M1	_MNIFDRKINFDALL	GlyGly (K)	-0.184455	0.0817739	0.0196218
P55072	VCP	14DaysAI / 14DaysDMSO	Transitional endoplasmic reticulum ATPase	RNA binding,protein binding,ATP binding,lipid binding,ATPase activity,protein phosphatase binding,protein domain specific binding,polyubiquitin binding,ubiquitin protein ligase binding,deubiquitinase activator activity,K48-linked polyubiquitin binding,MHC class I protein binding,identical protein binding,ADP binding,ubiquitin-like protein ligase binding,BAT3 complex binding,ubiquitin-specific protease binding	P55072_K109_M1	IQPCPDVKYGKRIHV	GlyGly (K)	-0.247259	0.496125	0.099317
P55072	VCP	14DaysAI / 14DaysDMSO	Transitional endoplasmic reticulum ATPase	RNA binding,protein binding,ATP binding,lipid binding,ATPase activity,protein phosphatase binding,protein domain specific binding,polyubiquitin binding,ubiquitin protein ligase binding,deubiquitinase activator activity,K48-linked polyubiquitin binding,MHC class I protein binding,identical protein binding,ADP binding,ubiquitin-like protein ligase binding,BAT3 complex binding,ubiquitin-specific protease binding	P55072_K148_M1	EAYRPIRKGDIFLVR	GlyGly (K)	-0.391548	0.0193547	0.00545407
P55072	VCP	14DaysAI / 14DaysDMSO	Transitional endoplasmic reticulum ATPase	RNA binding,protein binding,ATP binding,lipid binding,ATPase activity,protein phosphatase binding,protein domain specific binding,polyubiquitin binding,ubiquitin protein ligase binding,deubiquitinase activator activity,K48-linked polyubiquitin binding,MHC class I protein binding,identical protein binding,ADP binding,ubiquitin-like protein ligase binding,BAT3 complex binding,ubiquitin-specific protease binding	P55072_K18_M1	DLSTAILKQKNRPNR	GlyGly (K)	-0.228031	0.559154	0.110406
P55072	VCP	14DaysAI / 14DaysDMSO	Transitional endoplasmic reticulum ATPase	RNA binding,protein binding,ATP binding,lipid binding,ATPase activity,protein phosphatase binding,protein domain specific binding,polyubiquitin binding,ubiquitin protein ligase binding,deubiquitinase activator activity,K48-linked polyubiquitin binding,MHC class I protein binding,identical protein binding,ADP binding,ubiquitin-like protein ligase binding,BAT3 complex binding,ubiquitin-specific protease binding	P55072_K18_M2	DLSTAILKQKNRPNR	GlyGly (K)	-2.51155	0.00101035	0.000436945
P55072	VCP	14DaysAI / 14DaysDMSO	Transitional endoplasmic reticulum ATPase	RNA binding,protein binding,ATP binding,lipid binding,ATPase activity,protein phosphatase binding,protein domain specific binding,polyubiquitin binding,ubiquitin protein ligase binding,deubiquitinase activator activity,K48-linked polyubiquitin binding,MHC class I protein binding,identical protein binding,ADP binding,ubiquitin-like protein ligase binding,BAT3 complex binding,ubiquitin-specific protease binding	P55072_K190_M1	HCEGEPIKREDEEES	GlyGly (K)	-0.620229	0.143024	0.0324874
P55072	VCP	14DaysAI / 14DaysDMSO	Transitional endoplasmic reticulum ATPase	RNA binding,protein binding,ATP binding,lipid binding,ATPase activity,protein phosphatase binding,protein domain specific binding,polyubiquitin binding,ubiquitin protein ligase binding,deubiquitinase activator activity,K48-linked polyubiquitin binding,MHC class I protein binding,identical protein binding,ADP binding,ubiquitin-like protein ligase binding,BAT3 complex binding,ubiquitin-specific protease binding	P55072_K217_M1	RKQLAQIKEMVELPL	GlyGly (K)	-0.261114	0.533481	0.10592
P55072	VCP	14DaysAI / 14DaysDMSO	Transitional endoplasmic reticulum ATPase	RNA binding,protein binding,ATP binding,lipid binding,ATPase activity,protein phosphatase binding,protein domain specific binding,polyubiquitin binding,ubiquitin protein ligase binding,deubiquitinase activator activity,K48-linked polyubiquitin binding,MHC class I protein binding,identical protein binding,ADP binding,ubiquitin-like protein ligase binding,BAT3 complex binding,ubiquitin-specific protease binding	P55072_K231_M1	LRHPALFKAIGVKPP	GlyGly (K)	-0.176361	0.694969	0.133562
P55072	VCP	14DaysAI / 14DaysDMSO	Transitional endoplasmic reticulum ATPase	RNA binding,protein binding,ATP binding,lipid binding,ATPase activity,protein phosphatase binding,protein domain specific binding,polyubiquitin binding,ubiquitin protein ligase binding,deubiquitinase activator activity,K48-linked polyubiquitin binding,MHC class I protein binding,identical protein binding,ADP binding,ubiquitin-like protein ligase binding,BAT3 complex binding,ubiquitin-specific protease binding	P55072_K236_M1	LFKAIGVKPPRGILL	GlyGly (K)	1.05142	0.0102698	0.00313515
P55072	VCP	14DaysAI / 14DaysDMSO	Transitional endoplasmic reticulum ATPase	RNA binding,protein binding,ATP binding,lipid binding,ATPase activity,protein phosphatase binding,protein domain specific binding,polyubiquitin binding,ubiquitin protein ligase binding,deubiquitinase activator activity,K48-linked polyubiquitin binding,MHC class I protein binding,identical protein binding,ADP binding,ubiquitin-like protein ligase binding,BAT3 complex binding,ubiquitin-specific protease binding	P55072_K251_M1	YGPPGTGKTLIARAV	GlyGly (K)	-0.769781	0.0319443	0.00848913
P55072	VCP	14DaysAI / 14DaysDMSO	Transitional endoplasmic reticulum ATPase	RNA binding,protein binding,ATP binding,lipid binding,ATPase activity,protein phosphatase binding,protein domain specific binding,polyubiquitin binding,ubiquitin protein ligase binding,deubiquitinase activator activity,K48-linked polyubiquitin binding,MHC class I protein binding,identical protein binding,ADP binding,ubiquitin-like protein ligase binding,BAT3 complex binding,ubiquitin-specific protease binding	P55072_K288_M1	ESESNLRKAFEEAEK	GlyGly (K)	3.22435	0.0256002	0.00697747
P55072	VCP	14DaysAI / 14DaysDMSO	Transitional endoplasmic reticulum ATPase	RNA binding,protein binding,ATP binding,lipid binding,ATPase activity,protein phosphatase binding,protein domain specific binding,polyubiquitin binding,ubiquitin protein ligase binding,deubiquitinase activator activity,K48-linked polyubiquitin binding,MHC class I protein binding,identical protein binding,ADP binding,ubiquitin-like protein ligase binding,BAT3 complex binding,ubiquitin-specific protease binding	P55072_K295_M1	KAFEEAEKNAPAIIF	GlyGly (K)	-1.78126	0.0330724	0.00875389
P55072	VCP	14DaysAI / 14DaysDMSO	Transitional endoplasmic reticulum ATPase	RNA binding,protein binding,ATP binding,lipid binding,ATPase activity,protein phosphatase binding,protein domain specific binding,polyubiquitin binding,ubiquitin protein ligase binding,deubiquitinase activator activity,K48-linked polyubiquitin binding,MHC class I protein binding,identical protein binding,ADP binding,ubiquitin-like protein ligase binding,BAT3 complex binding,ubiquitin-specific protease binding	P55072_K312_M1	ELDAIAPKREKTHGE	GlyGly (K)	-0.885196	1.14915e-05	1.20753e-05
P55072	VCP	14DaysAI / 14DaysDMSO	Transitional endoplasmic reticulum ATPase	RNA binding,protein binding,ATP binding,lipid binding,ATPase activity,protein phosphatase binding,protein domain specific binding,polyubiquitin binding,ubiquitin protein ligase binding,deubiquitinase activator activity,K48-linked polyubiquitin binding,MHC class I protein binding,identical protein binding,ADP binding,ubiquitin-like protein ligase binding,BAT3 complex binding,ubiquitin-specific protease binding	P55072_K336_M1	LTLMDGLKQRAHVIV	GlyGly (K)	-1.54299	0.0805628	0.0193612
P55072	VCP	14DaysAI / 14DaysDMSO	Transitional endoplasmic reticulum ATPase	RNA binding,protein binding,ATP binding,lipid binding,ATPase activity,protein phosphatase binding,protein domain specific binding,polyubiquitin binding,ubiquitin protein ligase binding,deubiquitinase activator activity,K48-linked polyubiquitin binding,MHC class I protein binding,identical protein binding,ADP binding,ubiquitin-like protein ligase binding,BAT3 complex binding,ubiquitin-specific protease binding	P55072_K486_M1	IGGLEDVKRELQELV	GlyGly (K)	-0.923177	3.80769e-06	5.08031e-06
P55072	VCP	14DaysAI / 14DaysDMSO	Transitional endoplasmic reticulum ATPase	RNA binding,protein binding,ATP binding,lipid binding,ATPase activity,protein phosphatase binding,protein domain specific binding,polyubiquitin binding,ubiquitin protein ligase binding,deubiquitinase activator activity,K48-linked polyubiquitin binding,MHC class I protein binding,identical protein binding,ADP binding,ubiquitin-like protein ligase binding,BAT3 complex binding,ubiquitin-specific protease binding	P55072_K502_M1	YPVEHPDKFLKFGMT	GlyGly (K)	-0.701607	0.145757	0.0330478
P55072	VCP	14DaysAI / 14DaysDMSO	Transitional endoplasmic reticulum ATPase	RNA binding,protein binding,ATP binding,lipid binding,ATPase activity,protein phosphatase binding,protein domain specific binding,polyubiquitin binding,ubiquitin protein ligase binding,deubiquitinase activator activity,K48-linked polyubiquitin binding,MHC class I protein binding,identical protein binding,ADP binding,ubiquitin-like protein ligase binding,BAT3 complex binding,ubiquitin-specific protease binding	P55072_K505_M1	EHPDKFLKFGMTPSK	GlyGly (K)	-0.378065	0.51987	0.103531
P55072	VCP	14DaysAI / 14DaysDMSO	Transitional endoplasmic reticulum ATPase	RNA binding,protein binding,ATP binding,lipid binding,ATPase activity,protein phosphatase binding,protein domain specific binding,polyubiquitin binding,ubiquitin protein ligase binding,deubiquitinase activator activity,K48-linked polyubiquitin binding,MHC class I protein binding,identical protein binding,ADP binding,ubiquitin-like protein ligase binding,BAT3 complex binding,ubiquitin-specific protease binding	P55072_K512_M1	KFGMTPSKGVLFYGP	GlyGly (K)	0.214364	2.01124e-09	1.47841e-08
P55072	VCP	14DaysAI / 14DaysDMSO	Transitional endoplasmic reticulum ATPase	RNA binding,protein binding,ATP binding,lipid binding,ATPase activity,protein phosphatase binding,protein domain specific binding,polyubiquitin binding,ubiquitin protein ligase binding,deubiquitinase activator activity,K48-linked polyubiquitin binding,MHC class I protein binding,identical protein binding,ADP binding,ubiquitin-like protein ligase binding,BAT3 complex binding,ubiquitin-specific protease binding	P55072_K524_M1	YGPPGCGKTLLAKAI	GlyGly (K)	-1.7057	7.24131e-08	2.3604e-07
P55072	VCP	14DaysAI / 14DaysDMSO	Transitional endoplasmic reticulum ATPase	RNA binding,protein binding,ATP binding,lipid binding,ATPase activity,protein phosphatase binding,protein domain specific binding,polyubiquitin binding,ubiquitin protein ligase binding,deubiquitinase activator activity,K48-linked polyubiquitin binding,MHC class I protein binding,identical protein binding,ADP binding,ubiquitin-like protein ligase binding,BAT3 complex binding,ubiquitin-specific protease binding	P55072_K529_M1	CGKTLLAKAIANECQ	GlyGly (K)	-0.231298	0.236316	0.051125
P55072	VCP	14DaysAI / 14DaysDMSO	Transitional endoplasmic reticulum ATPase	RNA binding,protein binding,ATP binding,lipid binding,ATPase activity,protein phosphatase binding,protein domain specific binding,polyubiquitin binding,ubiquitin protein ligase binding,deubiquitinase activator activity,K48-linked polyubiquitin binding,MHC class I protein binding,identical protein binding,ADP binding,ubiquitin-like protein ligase binding,BAT3 complex binding,ubiquitin-specific protease binding	P55072_K565_M1	NVREIFDKARQAAPC	GlyGly (K)	0.301446	0.00384541	0.00134658
P55072	VCP	14DaysAI / 14DaysDMSO	Transitional endoplasmic reticulum ATPase	RNA binding,protein binding,ATP binding,lipid binding,ATPase activity,protein phosphatase binding,protein domain specific binding,polyubiquitin binding,ubiquitin protein ligase binding,deubiquitinase activator activity,K48-linked polyubiquitin binding,MHC class I protein binding,identical protein binding,ADP binding,ubiquitin-like protein ligase binding,BAT3 complex binding,ubiquitin-specific protease binding	P55072_K584_M1	DELDSIAKARGGNIG	GlyGly (K)	-0.773438	3.86629e-05	3.13099e-05
P55072	VCP	14DaysAI / 14DaysDMSO	Transitional endoplasmic reticulum ATPase	RNA binding,protein binding,ATP binding,lipid binding,ATPase activity,protein phosphatase binding,protein domain specific binding,polyubiquitin binding,ubiquitin protein ligase binding,deubiquitinase activator activity,K48-linked polyubiquitin binding,MHC class I protein binding,identical protein binding,ADP binding,ubiquitin-like protein ligase binding,BAT3 complex binding,ubiquitin-specific protease binding	P55072_K60_M1	RGDTVLLKGKKRREA	GlyGly (K)	-0.399983	0.120246	0.0277748
P55072	VCP	14DaysAI / 14DaysDMSO	Transitional endoplasmic reticulum ATPase	RNA binding,protein binding,ATP binding,lipid binding,ATPase activity,protein phosphatase binding,protein domain specific binding,polyubiquitin binding,ubiquitin protein ligase binding,deubiquitinase activator activity,K48-linked polyubiquitin binding,MHC class I protein binding,identical protein binding,ADP binding,ubiquitin-like protein ligase binding,BAT3 complex binding,ubiquitin-specific protease binding	P55072_K614_M1	EMDGMSTKKNVFIIG	GlyGly (K)	0.969467	0.0337864	0.008921
P55072	VCP	14DaysAI / 14DaysDMSO	Transitional endoplasmic reticulum ATPase	RNA binding,protein binding,ATP binding,lipid binding,ATPase activity,protein phosphatase binding,protein domain specific binding,polyubiquitin binding,ubiquitin protein ligase binding,deubiquitinase activator activity,K48-linked polyubiquitin binding,MHC class I protein binding,identical protein binding,ADP binding,ubiquitin-like protein ligase binding,BAT3 complex binding,ubiquitin-specific protease binding	P55072_K615_M1	MDGMSTKKNVFIIGA	GlyGly (K)	-0.847418	0.0758624	0.0183452
P55072	VCP	14DaysAI / 14DaysDMSO	Transitional endoplasmic reticulum ATPase	RNA binding,protein binding,ATP binding,lipid binding,ATPase activity,protein phosphatase binding,protein domain specific binding,polyubiquitin binding,ubiquitin protein ligase binding,deubiquitinase activator activity,K48-linked polyubiquitin binding,MHC class I protein binding,identical protein binding,ADP binding,ubiquitin-like protein ligase binding,BAT3 complex binding,ubiquitin-specific protease binding	P55072_K651_M1	YIPLPDEKSRVAILK	GlyGly (K)	-2.18639	0.0158258	0.00457207
P55072	VCP	14DaysAI / 14DaysDMSO	Transitional endoplasmic reticulum ATPase	RNA binding,protein binding,ATP binding,lipid binding,ATPase activity,protein phosphatase binding,protein domain specific binding,polyubiquitin binding,ubiquitin protein ligase binding,deubiquitinase activator activity,K48-linked polyubiquitin binding,MHC class I protein binding,identical protein binding,ADP binding,ubiquitin-like protein ligase binding,BAT3 complex binding,ubiquitin-specific protease binding	P55072_K658_M1	KSRVAILKANLRKSP	GlyGly (K)	0.836657	0.047255	0.012017
P55072	VCP	14DaysAI / 14DaysDMSO	Transitional endoplasmic reticulum ATPase	RNA binding,protein binding,ATP binding,lipid binding,ATPase activity,protein phosphatase binding,protein domain specific binding,polyubiquitin binding,ubiquitin protein ligase binding,deubiquitinase activator activity,K48-linked polyubiquitin binding,MHC class I protein binding,identical protein binding,ADP binding,ubiquitin-like protein ligase binding,BAT3 complex binding,ubiquitin-specific protease binding	P55072_K668_M1	LRKSPVAKDVDLEFL	GlyGly (K)	-1.32719	0.0353163	0.00927927
P55072	VCP	14DaysAI / 14DaysDMSO	Transitional endoplasmic reticulum ATPase	RNA binding,protein binding,ATP binding,lipid binding,ATPase activity,protein phosphatase binding,protein domain specific binding,polyubiquitin binding,ubiquitin protein ligase binding,deubiquitinase activator activity,K48-linked polyubiquitin binding,MHC class I protein binding,identical protein binding,ADP binding,ubiquitin-like protein ligase binding,BAT3 complex binding,ubiquitin-specific protease binding	P55072_K696_M1	EICQRACKLAIRESI	GlyGly (K)	-0.0825398	0.502057	0.100377
P55072	VCP	14DaysAI / 14DaysDMSO	Transitional endoplasmic reticulum ATPase	RNA binding,protein binding,ATP binding,lipid binding,ATPase activity,protein phosphatase binding,protein domain specific binding,polyubiquitin binding,ubiquitin protein ligase binding,deubiquitinase activator activity,K48-linked polyubiquitin binding,MHC class I protein binding,identical protein binding,ADP binding,ubiquitin-like protein ligase binding,BAT3 complex binding,ubiquitin-specific protease binding	P55072_K754_M1	VSDNDIRKYEMFAQT	GlyGly (K)	-1.05488	0.0308356	0.00822815
P55072	VCP	14DaysAI / 14DaysDMSO	Transitional endoplasmic reticulum ATPase	RNA binding,protein binding,ATP binding,lipid binding,ATPase activity,protein phosphatase binding,protein domain specific binding,polyubiquitin binding,ubiquitin protein ligase binding,deubiquitinase activator activity,K48-linked polyubiquitin binding,MHC class I protein binding,identical protein binding,ADP binding,ubiquitin-like protein ligase binding,BAT3 complex binding,ubiquitin-specific protease binding	P55072_K8_M1	MASGADSKGDDLSTA	GlyGly (K)	-0.779478	0.0901725	0.0214258
P55072	VCP	14DaysAI / 14DaysDMSO	Transitional endoplasmic reticulum ATPase	RNA binding,protein binding,ATP binding,lipid binding,ATPase activity,protein phosphatase binding,protein domain specific binding,polyubiquitin binding,ubiquitin protein ligase binding,deubiquitinase activator activity,K48-linked polyubiquitin binding,MHC class I protein binding,identical protein binding,ADP binding,ubiquitin-like protein ligase binding,BAT3 complex binding,ubiquitin-specific protease binding	P55072_K8_M2	MASGADSKGDDLSTA	GlyGly (K)	-2.51155	0.00101035	0.000436945
P55081	MFAP1	14DaysAI / 14DaysDMSO	Microfibrillar-associated protein 1	RNA binding,protein binding	P55081_K371_M1	TLEDHFNKTILPKVM	GlyGly (K)	-0.853335	0.0124168	0.00369836
P55082	MFAP3	14DaysAI / 14DaysDMSO	Microfibril-associated glycoprotein 3		P55082_K272_M1	DDLGERIKERPALNA	GlyGly (K)	0.578529	0.124572	0.0286778
P55084	HADHB	14DaysAI / 14DaysDMSO	Trifunctional enzyme subunit beta, mitochondrial	RNA binding,3-hydroxyacyl-CoA dehydrogenase activity,acetyl-CoA C-acyltransferase activity,enoyl-CoA hydratase activity,protein binding,long-chain-3-hydroxyacyl-CoA dehydrogenase activity	P55084_K254_M1	RSHSLAKKAQDEGLL	GlyGly (K)	0.220885	0.080265	0.0192964
P55084	HADHB	14DaysAI / 14DaysDMSO	Trifunctional enzyme subunit beta, mitochondrial	RNA binding,3-hydroxyacyl-CoA dehydrogenase activity,acetyl-CoA C-acyltransferase activity,enoyl-CoA hydratase activity,protein binding,long-chain-3-hydroxyacyl-CoA dehydrogenase activity	P55084_K268_M1	LSDVVPFKVPGKDTV	GlyGly (K)	-1.00638	0.68531	0.131958
P55084	HADHB	14DaysAI / 14DaysDMSO	Trifunctional enzyme subunit beta, mitochondrial	RNA binding,3-hydroxyacyl-CoA dehydrogenase activity,acetyl-CoA C-acyltransferase activity,enoyl-CoA hydratase activity,protein binding,long-chain-3-hydroxyacyl-CoA dehydrogenase activity	P55084_K361_M1	GPTYATPKVLEKAGL	GlyGly (K)	-1.13205	7.88792e-06	8.9887e-06
P55084	HADHB	14DaysAI / 14DaysDMSO	Trifunctional enzyme subunit beta, mitochondrial	RNA binding,3-hydroxyacyl-CoA dehydrogenase activity,acetyl-CoA C-acyltransferase activity,enoyl-CoA hydratase activity,protein binding,long-chain-3-hydroxyacyl-CoA dehydrogenase activity	P55084_K72_M1	LLSGTSYKDLMPHDL	GlyGly (K)	0.953313	7.8231e-12	1.83324e-10
P55084	HADHB	14DaysAI / 14DaysDMSO	Trifunctional enzyme subunit beta, mitochondrial	RNA binding,3-hydroxyacyl-CoA dehydrogenase activity,acetyl-CoA C-acyltransferase activity,enoyl-CoA hydratase activity,protein binding,long-chain-3-hydroxyacyl-CoA dehydrogenase activity	P55084_K9_M1	TILTYPFKNLPTASK	GlyGly (K)	0.330196	0.000206936	0.00011921
P55196	AFDN	14DaysAI / 14DaysDMSO	Afadin	protein binding,protein C-terminus binding,Ras GTPase binding,cadherin binding	P55196_K1013_M1	EIITVTLKKQNGMGL	GlyGly (K)	-0.892487	0.490808	0.0983715
P55196	AFDN	14DaysAI / 14DaysDMSO	Afadin	protein binding,protein C-terminus binding,Ras GTPase binding,cadherin binding	P55196_K1237_M1	YFTFPASKSQDRMAP	GlyGly (K)	-1.80852	0.0531367	0.0133394
P55196	AFDN	14DaysAI / 14DaysDMSO	Afadin	protein binding,protein C-terminus binding,Ras GTPase binding,cadherin binding	P55196_K258_M1	RIYADSLKPNIPYKT	GlyGly (K)	-1.02309	0.0761386	0.0184049
P55196	AFDN	14DaysAI / 14DaysDMSO	Afadin	protein binding,protein C-terminus binding,Ras GTPase binding,cadherin binding	P55196_K510_M1	SQDHALAKRSVDGGL	GlyGly (K)	0.308571	0.127592	0.029305
P55209	NAP1L1	14DaysAI / 14DaysDMSO	Nucleosome assembly protein 1-like 1	RNA binding,protein binding	P55209_K105_M1	EVHDLERKYAVLYQP	GlyGly (K)	-0.815453	0.275062	0.0586327
P55209	NAP1L1	14DaysAI / 14DaysDMSO	Nucleosome assembly protein 1-like 1	RNA binding,protein binding	P55209_K116_M1	LYQPLFDKRFEIINA	GlyGly (K)	-1.3728	0.00190779	0.000744213
P55209	NAP1L1	14DaysAI / 14DaysDMSO	Nucleosome assembly protein 1-like 1	RNA binding,protein binding	P55209_K194_M1	EHDEPILKHLKDIKV	GlyGly (K)	-1.04211	0.0439451	0.0112636
P55209	NAP1L1	14DaysAI / 14DaysDMSO	Nucleosome assembly protein 1-like 1	RNA binding,protein binding	P55209_K82_M1	KRRVNALKNLQVKCA	GlyGly (K)	0.413225	0.245409	0.0528971
P55211	CASP9	14DaysAI / 14DaysDMSO	Caspase-9	cysteine-type endopeptidase activity,protein binding,enzyme activator activity,peptidase activity,SH3 domain binding,protein kinase binding,cysteine-type endopeptidase activity involved in execution phase of apoptosis	P55211_K100_M1	RQAAKLSKPTLENLT	GlyGly (K)	0.51259	0.0131071	0.00387669
P55211	CASP9	14DaysAI / 14DaysDMSO	Caspase-9	cysteine-type endopeptidase activity,protein binding,enzyme activator activity,peptidase activity,SH3 domain binding,protein kinase binding,cysteine-type endopeptidase activity involved in execution phase of apoptosis	P55211_K117_M1	VLRPEIRKPEVLRPE	GlyGly (K)	0.524937	0.988902	0.180161
P55211	CASP9	14DaysAI / 14DaysDMSO	Caspase-9	cysteine-type endopeptidase activity,protein binding,enzyme activator activity,peptidase activity,SH3 domain binding,protein kinase binding,cysteine-type endopeptidase activity involved in execution phase of apoptosis	P55211_K189_M1	GSNIDCEKLRRRFSS	GlyGly (K)	0.470487	0.00868815	0.00271235
P55211	CASP9	14DaysAI / 14DaysDMSO	Caspase-9	cysteine-type endopeptidase activity,protein binding,enzyme activator activity,peptidase activity,SH3 domain binding,protein kinase binding,cysteine-type endopeptidase activity involved in execution phase of apoptosis	P55211_K394_M1	VANAVSVKGIYKQMP	GlyGly (K)	-0.83076	0.194981	0.042974
P55212	CASP6	14DaysAI / 14DaysDMSO	Caspase-6	cysteine-type endopeptidase activity,protein binding,cysteine-type peptidase activity,identical protein binding,cysteine-type endopeptidase activity involved in execution phase of apoptosis	P55212_K144_M1	QTLTGLFKGDKCHSL	GlyGly (K)	-0.432411	0.00805398	0.00254048
P55263	ADK	14DaysAI / 14DaysDMSO	Adenosine kinase	RNA binding,adenosine kinase activity,ATP binding,metal ion binding,carbohydrate kinase activity	P55263_K14_M1	EPKPKKLKVEAPQAL	GlyGly (K)	-1.09283	0.135918	0.0310291
P55263	ADK	14DaysAI / 14DaysDMSO	Adenosine kinase	RNA binding,adenosine kinase activity,ATP binding,metal ion binding,carbohydrate kinase activity	P55263_K256_M1	REQGFETKDIKEIAK	GlyGly (K)	-1.7606	0.0148298	0.00431892
P55263	ADK	14DaysAI / 14DaysDMSO	Adenosine kinase	RNA binding,adenosine kinase activity,ATP binding,metal ion binding,carbohydrate kinase activity	P55263_K61_M1	DQILAEDKHKELFDE	GlyGly (K)	0.148554	0.0256326	0.00698546
P55263	ADK	14DaysAI / 14DaysDMSO	Adenosine kinase	RNA binding,adenosine kinase activity,ATP binding,metal ion binding,carbohydrate kinase activity	P55263_K63_M1	ILAEDKHKELFDELV	GlyGly (K)	-0.164028	0.129367	0.0296726
P55265	ADAR	14DaysAI / 14DaysDMSO	Double-stranded RNA-specific adenosine deaminase	DNA binding,RNA binding,double-stranded RNA adenosine deaminase activity,protein binding,metal ion binding	P55265_K1003_M1	KQGKLRTKVENGEGT	GlyGly (K)	0.830055	6.42838e-09	3.63262e-08
P55265	ADAR	14DaysAI / 14DaysDMSO	Double-stranded RNA-specific adenosine deaminase	DNA binding,RNA binding,double-stranded RNA adenosine deaminase activity,protein binding,metal ion binding	P55265_K1105_M1	PFIVNHPKVGRVSIY	GlyGly (K)	0.0159827	0.00470885	0.00160078
P55265	ADAR	14DaysAI / 14DaysDMSO	Double-stranded RNA-specific adenosine deaminase	DNA binding,RNA binding,double-stranded RNA adenosine deaminase activity,protein binding,metal ion binding	P55265_K1186_M1	RLSYGEAKKAARDYE	GlyGly (K)	0.189785	0.327908	0.0686548
P55265	ADAR	14DaysAI / 14DaysDMSO	Double-stranded RNA-specific adenosine deaminase	DNA binding,RNA binding,double-stranded RNA adenosine deaminase activity,protein binding,metal ion binding	P55265_K1196_M1	ARDYETAKNYFKKGL	GlyGly (K)	-0.0269564	0.800964	0.150987
P55265	ADAR	14DaysAI / 14DaysDMSO	Double-stranded RNA-specific adenosine deaminase	DNA binding,RNA binding,double-stranded RNA adenosine deaminase activity,protein binding,metal ion binding	P55265_K418_M1	NGQEPVIKLENRQEA	GlyGly (K)	-2.1899	0.0380503	0.0099121
P55265	ADAR	14DaysAI / 14DaysDMSO	Double-stranded RNA-specific adenosine deaminase	DNA binding,RNA binding,double-stranded RNA adenosine deaminase activity,protein binding,metal ion binding	P55265_K574_M1	TILLEEAKAKDSGKS	GlyGly (K)	-1.41758	0.00327641	0.00117497
P55265	ADAR	14DaysAI / 14DaysDMSO	Double-stranded RNA-specific adenosine deaminase	DNA binding,RNA binding,double-stranded RNA adenosine deaminase activity,protein binding,metal ion binding	P55265_K580_M1	AKAKDSGKSEESSHY	GlyGly (K)	0.244471	0.97843	0.178578
P55265	ADAR	14DaysAI / 14DaysDMSO	Double-stranded RNA-specific adenosine deaminase	DNA binding,RNA binding,double-stranded RNA adenosine deaminase activity,protein binding,metal ion binding	P55265_K591_M1	SSHYSTEKESEKTAE	GlyGly (K)	-0.425698	0.00351505	0.00124757
P55265	ADAR	14DaysAI / 14DaysDMSO	Double-stranded RNA-specific adenosine deaminase	DNA binding,RNA binding,double-stranded RNA adenosine deaminase activity,protein binding,metal ion binding	P55265_K595_M1	STEKESEKTAESQTP	GlyGly (K)	-1.71949	0.00376647	0.00132303
P55265	ADAR	14DaysAI / 14DaysDMSO	Double-stranded RNA-specific adenosine deaminase	DNA binding,RNA binding,double-stranded RNA adenosine deaminase activity,protein binding,metal ion binding	P55265_K637_M1	CEFRLLSKEGPAHEP	GlyGly (K)	-1.21467	0.010674	0.00324199
P55265	ADAR	14DaysAI / 14DaysDMSO	Double-stranded RNA-specific adenosine deaminase	DNA binding,RNA binding,double-stranded RNA adenosine deaminase activity,protein binding,metal ion binding	P55265_K745_M1	HGFAAEFKLVDQSGP	GlyGly (K)	-0.331978	0.0132193	0.00390559
P55265	ADAR	14DaysAI / 14DaysDMSO	Double-stranded RNA-specific adenosine deaminase	DNA binding,RNA binding,double-stranded RNA adenosine deaminase activity,protein binding,metal ion binding	P55265_K757_M1	SGPPHEPKFVYQAKV	GlyGly (K)	-1.51391	0.00688827	0.00221914
P55265	ADAR	14DaysAI / 14DaysDMSO	Double-stranded RNA-specific adenosine deaminase	DNA binding,RNA binding,double-stranded RNA adenosine deaminase activity,protein binding,metal ion binding	P55265_K763_M1	PKFVYQAKVGGRWFP	GlyGly (K)	0.495525	0.704991	0.13523
P55265	ADAR	14DaysAI / 14DaysDMSO	Double-stranded RNA-specific adenosine deaminase	DNA binding,RNA binding,double-stranded RNA adenosine deaminase activity,protein binding,metal ion binding	P55265_K781_M1	AHSKKQGKQEAADAA	GlyGly (K)	0.185285	0.116096	0.026909
P55265	ADAR	14DaysAI / 14DaysDMSO	Double-stranded RNA-specific adenosine deaminase	DNA binding,RNA binding,double-stranded RNA adenosine deaminase activity,protein binding,metal ion binding	P55265_K798_M1	VLIGENEKAERMGFT	GlyGly (K)	-0.237991	0.0509536	0.0128503
P55265	ADAR	14DaysAI / 14DaysDMSO	Double-stranded RNA-specific adenosine deaminase	DNA binding,RNA binding,double-stranded RNA adenosine deaminase activity,protein binding,metal ion binding	P55265_K831_M1	RSPEAQPKTLPLTGS	GlyGly (K)	-1.08401	2.03023e-06	3.1075e-06
P55265	ADAR	14DaysAI / 14DaysDMSO	Double-stranded RNA-specific adenosine deaminase	DNA binding,RNA binding,double-stranded RNA adenosine deaminase activity,protein binding,metal ion binding	P55265_K936_M1	KYNSQTAKDSIFEPA	GlyGly (K)	-0.752923	0.00178018	0.000702077
P55265	ADAR	14DaysAI / 14DaysDMSO	Double-stranded RNA-specific adenosine deaminase	DNA binding,RNA binding,double-stranded RNA adenosine deaminase activity,protein binding,metal ion binding	P55265_K944_M1	DSIFEPAKGGEKLQI	GlyGly (K)	-0.292853	0.193	0.04258
P55265	ADAR	14DaysAI / 14DaysDMSO	Double-stranded RNA-specific adenosine deaminase	DNA binding,RNA binding,double-stranded RNA adenosine deaminase activity,protein binding,metal ion binding	P55265_K996_M1	YPVFENPKQGKLRTK	GlyGly (K)	-1.90985	0.00860865	0.00269084
P55283	CDH4	14DaysAI / 14DaysDMSO	Cadherin-4	calcium ion binding	P55283_K58_M1	GEKLLQVKFSSCVGT	GlyGly (K)	-2.19445	0.0249755	0.00682703
P55283	CDH4	14DaysAI / 14DaysDMSO	Cadherin-4	calcium ion binding	P55283_K766_M1	REKERHTKQLLIDPE	GlyGly (K)	2.98073	0.0624339	0.0154063
P55327	TPD52	14DaysAI / 14DaysDMSO	Tumor protein D52	calcium ion binding,protein binding,protein homodimerization activity,protein heterodimerization activity	P55327_K100_M1	LSQVLAAKEKHLAEI	GlyGly (K)	-1.08693	0.275983	0.0588101
P55327	TPD52	14DaysAI / 14DaysDMSO	Tumor protein D52	calcium ion binding,protein binding,protein homodimerization activity,protein heterodimerization activity	P55327_K120_M1	INSLQELKQNIAKGW	GlyGly (K)	-0.909467	0.000266361	0.000146272
P55327	TPD52	14DaysAI / 14DaysDMSO	Tumor protein D52	calcium ion binding,protein binding,protein homodimerization activity,protein heterodimerization activity	P55327_K138_M1	TATSAYKKTSETLSQ	GlyGly (K)	1.84759	0.00230303	0.000871886
P55327	TPD52	14DaysAI / 14DaysDMSO	Tumor protein D52	calcium ion binding,protein binding,protein homodimerization activity,protein heterodimerization activity	P55327_K149_M1	TLSQAGQKASAAFSS	GlyGly (K)	-0.466607	0.0506909	0.0127906
P55327	TPD52	14DaysAI / 14DaysDMSO	Tumor protein D52	calcium ion binding,protein binding,protein homodimerization activity,protein heterodimerization activity	P55327_K175_M1	VKNSPTFKSFEEKVE	GlyGly (K)	-0.0773173	0.664121	0.128397
P55327	TPD52	14DaysAI / 14DaysDMSO	Tumor protein D52	calcium ion binding,protein binding,protein homodimerization activity,protein heterodimerization activity	P55327_K180_M1	TFKSFEEKVENLKSK	GlyGly (K)	0.337925	0.0484059	0.0122761
P55327	TPD52	14DaysAI / 14DaysDMSO	Tumor protein D52	calcium ion binding,protein binding,protein homodimerization activity,protein heterodimerization activity	P55327_K192_M1	KSKVGGTKPAGGDFG	GlyGly (K)	0.266703	0.545093	0.107956
P55327	TPD52	14DaysAI / 14DaysDMSO	Tumor protein D52	calcium ion binding,protein binding,protein homodimerization activity,protein heterodimerization activity	P55327_K85_M1	ELRRELAKVEEEIQT	GlyGly (K)	0.0653196	0.825923	0.154997
P55345	PRMT2	14DaysAI / 14DaysDMSO	Protein arginine N-methyltransferase 2	transcription coactivator activity,signal transducer activity,protein binding,histone-arginine N-methyltransferase activity,protein-arginine N-methyltransferase activity,estrogen receptor binding,progesterone receptor binding,protein-arginine omega-N asymmetric methyltransferase activity,histone methyltransferase activity,protein homodimerization activity,retinoic acid receptor binding,peroxisome proliferator activated receptor binding,thyroid hormone receptor binding,androgen receptor binding	P55345_K124_M1	ADQPRTTKYHSVILQ	GlyGly (K)	-2.22953	2.87373e-07	6.82848e-07
P55345	PRMT2	14DaysAI / 14DaysDMSO	Protein arginine N-methyltransferase 2	transcription coactivator activity,signal transducer activity,protein binding,histone-arginine N-methyltransferase activity,protein-arginine N-methyltransferase activity,estrogen receptor binding,progesterone receptor binding,protein-arginine omega-N asymmetric methyltransferase activity,histone methyltransferase activity,protein homodimerization activity,retinoic acid receptor binding,peroxisome proliferator activated receptor binding,thyroid hormone receptor binding,androgen receptor binding	P55345_K133_M1	HSVILQNKESLTDKV	GlyGly (K)	-0.341221	0.00282725	0.00103683
P55345	PRMT2	14DaysAI / 14DaysDMSO	Protein arginine N-methyltransferase 2	transcription coactivator activity,signal transducer activity,protein binding,histone-arginine N-methyltransferase activity,protein-arginine N-methyltransferase activity,estrogen receptor binding,progesterone receptor binding,protein-arginine omega-N asymmetric methyltransferase activity,histone methyltransferase activity,protein homodimerization activity,retinoic acid receptor binding,peroxisome proliferator activated receptor binding,thyroid hormone receptor binding,androgen receptor binding	P55345_K282_M1	ALKSLAVKEFFSKPK	GlyGly (K)	0.138926	0.0160555	0.00463009
P55345	PRMT2	14DaysAI / 14DaysDMSO	Protein arginine N-methyltransferase 2	transcription coactivator activity,signal transducer activity,protein binding,histone-arginine N-methyltransferase activity,protein-arginine N-methyltransferase activity,estrogen receptor binding,progesterone receptor binding,protein-arginine omega-N asymmetric methyltransferase activity,histone methyltransferase activity,protein homodimerization activity,retinoic acid receptor binding,peroxisome proliferator activated receptor binding,thyroid hormone receptor binding,androgen receptor binding	P55345_K423_M1	RQDPTSQKVGEKVFP	GlyGly (K)	-0.406305	4.89471e-06	6.18554e-06
P55345	PRMT2	14DaysAI / 14DaysDMSO	Protein arginine N-methyltransferase 2	transcription coactivator activity,signal transducer activity,protein binding,histone-arginine N-methyltransferase activity,protein-arginine N-methyltransferase activity,estrogen receptor binding,progesterone receptor binding,protein-arginine omega-N asymmetric methyltransferase activity,histone methyltransferase activity,protein homodimerization activity,retinoic acid receptor binding,peroxisome proliferator activated receptor binding,thyroid hormone receptor binding,androgen receptor binding	P55345_K427_M1	TSQKVGEKVFPIWR_	GlyGly (K)	-0.507468	1.053e-12	3.67624e-11
P55769	SNU13	14DaysAI / 14DaysDMSO	NHP2-like protein 1	RNA binding,protein binding,U4 snRNA binding,U4atac snRNA binding,U3 snoRNA binding,box C/D snoRNA binding,ATPase binding,snoRNA binding	P55769_K113_M1	IKEGSQLKQQIQSIQ	GlyGly (K)	-3.30253	0.000135867	8.50095e-05
P55769	SNU13	14DaysAI / 14DaysDMSO	NHP2-like protein 1	RNA binding,protein binding,U4 snRNA binding,U4atac snRNA binding,U3 snoRNA binding,box C/D snoRNA binding,ATPase binding,snoRNA binding	P55769_K20_M1	LADAHLTKKLLDLVQ	GlyGly (K)	-1.01425	0.00377711	0.0013262
P55769	SNU13	14DaysAI / 14DaysDMSO	NHP2-like protein 1	RNA binding,protein binding,U4 snRNA binding,U4atac snRNA binding,U3 snoRNA binding,box C/D snoRNA binding,ATPase binding,snoRNA binding	P55769_K21_M1	ADAHLTKKLLDLVQQ	GlyGly (K)	-0.536153	0.11577	0.0268413
P55769	SNU13	14DaysAI / 14DaysDMSO	NHP2-like protein 1	RNA binding,protein binding,U4 snRNA binding,U4atac snRNA binding,U3 snoRNA binding,box C/D snoRNA binding,ATPase binding,snoRNA binding	P55769_K33_M1	VQQSCNYKQLRKGAN	GlyGly (K)	-0.515431	0.319869	0.0671433
P55769	SNU13	14DaysAI / 14DaysDMSO	NHP2-like protein 1	RNA binding,protein binding,U4 snRNA binding,U4atac snRNA binding,U3 snoRNA binding,box C/D snoRNA binding,ATPase binding,snoRNA binding	P55769_K44_M1	KGANEATKTLNRGIS	GlyGly (K)	-0.813994	0.00421137	0.00145483
P55769	SNU13	14DaysAI / 14DaysDMSO	NHP2-like protein 1	RNA binding,protein binding,U4 snRNA binding,U4atac snRNA binding,U3 snoRNA binding,box C/D snoRNA binding,ATPase binding,snoRNA binding	P55769_K9_M1	TEADVNPKAYPLADA	GlyGly (K)	-1.95326	0.000145015	8.95726e-05
P55786	NPEPPS	14DaysAI / 14DaysDMSO	Puromycin-sensitive aminopeptidase	aminopeptidase activity,zinc ion binding,peptide binding,metalloaminopeptidase activity	P55786_K155_M1	FVGELNDKMKGFYRS	GlyGly (K)	1.25371	0.000261307	0.000144014
P55786	NPEPPS	14DaysAI / 14DaysDMSO	Puromycin-sensitive aminopeptidase	aminopeptidase activity,zinc ion binding,peptide binding,metalloaminopeptidase activity	P55786_K163_M1	MKGFYRSKYTTPSGE	GlyGly (K)	-0.0570129	4.97979e-06	6.26889e-06
P55786	NPEPPS	14DaysAI / 14DaysDMSO	Puromycin-sensitive aminopeptidase	aminopeptidase activity,zinc ion binding,peptide binding,metalloaminopeptidase activity	P55786_K208_M1	DISLVVPKDRVALSN	GlyGly (K)	-1.60852	6.5644e-06	7.78224e-06
P55786	NPEPPS	14DaysAI / 14DaysDMSO	Puromycin-sensitive aminopeptidase	aminopeptidase activity,zinc ion binding,peptide binding,metalloaminopeptidase activity	P55786_K222_M1	NMNVIDRKPYPDDEN	GlyGly (K)	0.198103	2.02952e-08	8.82144e-08
P55786	NPEPPS	14DaysAI / 14DaysDMSO	Puromycin-sensitive aminopeptidase	aminopeptidase activity,zinc ion binding,peptide binding,metalloaminopeptidase activity	P55786_K234_M1	DENLVEVKFARTPVM	GlyGly (K)	-0.0751482	1.3238e-05	1.34766e-05
P55786	NPEPPS	14DaysAI / 14DaysDMSO	Puromycin-sensitive aminopeptidase	aminopeptidase activity,zinc ion binding,peptide binding,metalloaminopeptidase activity	P55786_K274_M1	RVYTPVGKAEQGKFA	GlyGly (K)	0.78594	6.14412e-11	9.47828e-10
P55786	NPEPPS	14DaysAI / 14DaysDMSO	Puromycin-sensitive aminopeptidase	aminopeptidase activity,zinc ion binding,peptide binding,metalloaminopeptidase activity	P55786_K287_M1	FALEVAAKTLPFYKD	GlyGly (K)	0.165259	1.43679e-07	3.99981e-07
P55786	NPEPPS	14DaysAI / 14DaysDMSO	Puromycin-sensitive aminopeptidase	aminopeptidase activity,zinc ion binding,peptide binding,metalloaminopeptidase activity	P55786_K293_M1	AKTLPFYKDYFNVPY	GlyGly (K)	-1.13125	6.47865e-07	1.27894e-06
P55786	NPEPPS	14DaysAI / 14DaysDMSO	Puromycin-sensitive aminopeptidase	aminopeptidase activity,zinc ion binding,peptide binding,metalloaminopeptidase activity	P55786_K336_M1	TALLIDPKNSCSSSR	GlyGly (K)	-0.668826	6.89943e-05	4.94886e-05
P55786	NPEPPS	14DaysAI / 14DaysDMSO	Puromycin-sensitive aminopeptidase	aminopeptidase activity,zinc ion binding,peptide binding,metalloaminopeptidase activity	P55786_K440_M1	FDAISYSKGASVIRM	GlyGly (K)	0.282808	1.15584e-07	3.37962e-07
P55786	NPEPPS	14DaysAI / 14DaysDMSO	Puromycin-sensitive aminopeptidase	aminopeptidase activity,zinc ion binding,peptide binding,metalloaminopeptidase activity	P55786_K455_M1	LHDYIGDKDFKKGMN	GlyGly (K)	0.0599842	0.674462	0.13013
P55786	NPEPPS	14DaysAI / 14DaysDMSO	Puromycin-sensitive aminopeptidase	aminopeptidase activity,zinc ion binding,peptide binding,metalloaminopeptidase activity	P55786_K467_M1	GMNMYLTKFQQKNAA	GlyGly (K)	0.427325	8.74155e-07	1.61426e-06
P55786	NPEPPS	14DaysAI / 14DaysDMSO	Puromycin-sensitive aminopeptidase	aminopeptidase activity,zinc ion binding,peptide binding,metalloaminopeptidase activity	P55786_K563_M1	KLKILMDKPEMNVVL	GlyGly (K)	0.685649	1.60562e-06	2.58901e-06
P55786	NPEPPS	14DaysAI / 14DaysDMSO	Puromycin-sensitive aminopeptidase	aminopeptidase activity,zinc ion binding,peptide binding,metalloaminopeptidase activity	P55786_K574_M1	NVVLKNVKPDQWVKL	GlyGly (K)	-0.20683	0.0169454	0.00485341
P55786	NPEPPS	14DaysAI / 14DaysDMSO	Puromycin-sensitive aminopeptidase	aminopeptidase activity,zinc ion binding,peptide binding,metalloaminopeptidase activity	P55786_K580_M1	VKPDQWVKLNLGTVG	GlyGly (K)	0.201376	0.000719185	0.000329815
P55786	NPEPPS	14DaysAI / 14DaysDMSO	Puromycin-sensitive aminopeptidase	aminopeptidase activity,zinc ion binding,peptide binding,metalloaminopeptidase activity	P55786_K695_M1	ERLGWDPKPGEGHLD	GlyGly (K)	-0.0686328	0.0665424	0.0163108
P55786	NPEPPS	14DaysAI / 14DaysDMSO	Puromycin-sensitive aminopeptidase	aminopeptidase activity,zinc ion binding,peptide binding,metalloaminopeptidase activity	P55786_K712_M1	LRGLVLGKLGKAGHK	GlyGly (K)	0.234818	2.08765e-08	9.0109e-08
P55786	NPEPPS	14DaysAI / 14DaysDMSO	Puromycin-sensitive aminopeptidase	aminopeptidase activity,zinc ion binding,peptide binding,metalloaminopeptidase activity	P55786_K719_M1	KLGKAGHKATLEEAR	GlyGly (K)	-0.0840278	0.592625	0.116202
P55786	NPEPPS	14DaysAI / 14DaysDMSO	Puromycin-sensitive aminopeptidase	aminopeptidase activity,zinc ion binding,peptide binding,metalloaminopeptidase activity	P55786_K736_M1	FKDHVEGKQILSADL	GlyGly (K)	0.138741	0.171616	0.038295
P55786	NPEPPS	14DaysAI / 14DaysDMSO	Puromycin-sensitive aminopeptidase	aminopeptidase activity,zinc ion binding,peptide binding,metalloaminopeptidase activity	P55786_K768_M1	DIMLKLHKQADMQEE	GlyGly (K)	0.333109	0.00742043	0.00236669
P55786	NPEPPS	14DaysAI / 14DaysDMSO	Puromycin-sensitive aminopeptidase	aminopeptidase activity,zinc ion binding,peptide binding,metalloaminopeptidase activity	P55786_K832_M1	KAAWKFIKDNWEELY	GlyGly (K)	0.160711	0.000107547	7.05063e-05
P55786	NPEPPS	14DaysAI / 14DaysDMSO	Puromycin-sensitive aminopeptidase	aminopeptidase activity,zinc ion binding,peptide binding,metalloaminopeptidase activity	P55786_K863_M1	VEGFAVDKMAGEVKA	GlyGly (K)	-0.26224	0.00138968	0.000570275
P55786	NPEPPS	14DaysAI / 14DaysDMSO	Puromycin-sensitive aminopeptidase	aminopeptidase activity,zinc ion binding,peptide binding,metalloaminopeptidase activity	P55786_K869_M1	DKMAGEVKAFFESHP	GlyGly (K)	-0.165784	0.000193962	0.000113144
P55795	HNRNPH2	14DaysAI / 14DaysDMSO	Heterogeneous nuclear ribonucleoprotein H2	RNA binding,protein binding	P55795_K14_M1	GREGFVVKVRGLPWS	GlyGly (K)	3.37414	0.00237179	0.000893832
P55795	HNRNPH2	14DaysAI / 14DaysDMSO	Heterogeneous nuclear ribonucleoprotein H2	RNA binding,protein binding	P55795_K35_M1	MRFFSDCKIQNGTSG	GlyGly (K)	2.90001	1.1718e-05	1.22593e-05
P55795	HNRNPH2	14DaysAI / 14DaysDMSO	Heterogeneous nuclear ribonucleoprotein H2	RNA binding,protein binding	P55795_K98_M1	VEMDWVLKHTGPNSP	GlyGly (K)	1.10772	0.00274096	0.00101016
P55809	OXCT1	14DaysAI / 14DaysDMSO	Succinyl-CoA:3-ketoacid coenzyme A transferase 1, mitochondrial	3-oxoacid CoA-transferase activity,protein homodimerization activity	P55809_K173_M1	QEGGSPIKYNKDGSV	GlyGly (K)	-0.300014	0.000466937	0.000231184
P55809	OXCT1	14DaysAI / 14DaysDMSO	Succinyl-CoA:3-ketoacid coenzyme A transferase 1, mitochondrial	3-oxoacid CoA-transferase activity,protein homodimerization activity	P55809_K176_M1	GSPIKYNKDGSVAIA	GlyGly (K)	0.849517	1.51371e-08	7.04254e-08
P55809	OXCT1	14DaysAI / 14DaysDMSO	Succinyl-CoA:3-ketoacid coenzyme A transferase 1, mitochondrial	3-oxoacid CoA-transferase activity,protein homodimerization activity	P55809_K185_M1	GSVAIASKPREVREF	GlyGly (K)	0.332098	6.37848e-06	7.60958e-06
P55809	OXCT1	14DaysAI / 14DaysDMSO	Succinyl-CoA:3-ketoacid coenzyme A transferase 1, mitochondrial	3-oxoacid CoA-transferase activity,protein homodimerization activity	P55809_K296_M1	DGEAKSAKPGDDVRE	GlyGly (K)	-0.817544	0.0248292	0.00679172
P55809	OXCT1	14DaysAI / 14DaysDMSO	Succinyl-CoA:3-ketoacid coenzyme A transferase 1, mitochondrial	3-oxoacid CoA-transferase activity,protein homodimerization activity	P55809_K41_M1	TSAHRHTKFYTDPVE	GlyGly (K)	0.454154	9.98601e-05	6.64394e-05
P55809	OXCT1	14DaysAI / 14DaysDMSO	Succinyl-CoA:3-ketoacid coenzyme A transferase 1, mitochondrial	3-oxoacid CoA-transferase activity,protein homodimerization activity	P55809_K473_M1	VNRIITEKAVFDVDK	GlyGly (K)	0.00950482	0.0345512	0.00910092
P55809	OXCT1	14DaysAI / 14DaysDMSO	Succinyl-CoA:3-ketoacid coenzyme A transferase 1, mitochondrial	3-oxoacid CoA-transferase activity,protein homodimerization activity	P55809_K5_M1	___MAALKLLSSGLR	GlyGly (K)	-0.844681	2.42569e-11	4.51888e-10
P55854	SUMO3	14DaysAI / 14DaysDMSO	Small ubiquitin-related modifier 3	protein binding,enzyme binding,protein tag	P55854_K11_M1	EKPKEGVKTENDHIN	GlyGly (K)	-0.930018	0.0392297	0.0101839
P55884	EIF3B	14DaysAI / 14DaysDMSO	Eukaryotic translation initiation factor 3 subunit B	RNA binding,translation initiation factor activity,protein binding,translation initiation factor binding,protein complex scaffold	P55884_K209_M1	KLKNVIHKIFSKFGK	GlyGly (K)	-0.349495	0.811003	0.152598
P55884	EIF3B	14DaysAI / 14DaysDMSO	Eukaryotic translation initiation factor 3 subunit B	RNA binding,translation initiation factor activity,protein binding,translation initiation factor binding,protein complex scaffold	P55884_K213_M1	VIHKIFSKFGKITND	GlyGly (K)	0.804388	0.386289	0.0795115
P55884	EIF3B	14DaysAI / 14DaysDMSO	Eukaryotic translation initiation factor 3 subunit B	RNA binding,translation initiation factor activity,protein binding,translation initiation factor binding,protein complex scaffold	P55884_K228_M1	FYPEEDGKTKGYIFL	GlyGly (K)	0.217945	0.536321	0.106422
P55884	EIF3B	14DaysAI / 14DaysDMSO	Eukaryotic translation initiation factor 3 subunit B	RNA binding,translation initiation factor activity,protein binding,translation initiation factor binding,protein complex scaffold	P55884_K257_M1	ADGYKLDKQHTFRVN	GlyGly (K)	-0.0935326	0.944246	0.173382
P55884	EIF3B	14DaysAI / 14DaysDMSO	Eukaryotic translation initiation factor 3 subunit B	RNA binding,translation initiation factor activity,protein binding,translation initiation factor binding,protein complex scaffold	P55884_K284_M1	DEWDIPEKQPFKDLG	GlyGly (K)	0.624062	0.0313389	0.00834705
P55884	EIF3B	14DaysAI / 14DaysDMSO	Eukaryotic translation initiation factor 3 subunit B	RNA binding,translation initiation factor activity,protein binding,translation initiation factor binding,protein complex scaffold	P55884_K324_M1	SIFWNDVKDPVSIEE	GlyGly (K)	-0.0121324	0.992572	0.180713
P55884	EIF3B	14DaysAI / 14DaysDMSO	Eukaryotic translation initiation factor 3 subunit B	RNA binding,translation initiation factor activity,protein binding,translation initiation factor binding,protein complex scaffold	P55884_K364_M1	IALWGGEKFKQIQRF	GlyGly (K)	-0.16589	0.679478	0.130975
P55884	EIF3B	14DaysAI / 14DaysDMSO	Eukaryotic translation initiation factor 3 subunit B	RNA binding,translation initiation factor activity,protein binding,translation initiation factor binding,protein complex scaffold	P55884_K535_M1	VKVDRTPKGTQGVVT	GlyGly (K)	-1.10865	0.0796951	0.0191737
P55884	EIF3B	14DaysAI / 14DaysDMSO	Eukaryotic translation initiation factor 3 subunit B	RNA binding,translation initiation factor activity,protein binding,translation initiation factor binding,protein complex scaffold	P55884_K552_M1	EIFRMREKQVPVDVV	GlyGly (K)	1.2374	0.16261	0.036473
P55884	EIF3B	14DaysAI / 14DaysDMSO	Eukaryotic translation initiation factor 3 subunit B	RNA binding,translation initiation factor activity,protein binding,translation initiation factor binding,protein complex scaffold	P55884_K734_M1	YSKIFEQKDRLSQSK	GlyGly (K)	0.311744	0.134477	0.0307315
P55957	BID	14DaysAI / 14DaysDMSO	BH3-interacting domain death agonist	death receptor binding,protein binding,ubiquitin protein ligase binding,protein heterodimerization activity	P55957_K158_M1	LALLLAKKVASHTPS	GlyGly (K)	1.09824	0.000467488	0.00023141
P56134	ATP5MF	14DaysAI / 14DaysDMSO	ATP synthase subunit f, mitochondrial	transmembrane transporter activity,ATPase activity	P56134_K14_M1	CPAPVPVKDKKLLEV	GlyGly (K)	0.861175	0.00783348	0.00247988
P56134	ATP5MF	14DaysAI / 14DaysDMSO	ATP synthase subunit f, mitochondrial	transmembrane transporter activity,ATPase activity	P56134_K54_M1	GYYRYYNKYINVKKG	GlyGly (K)	-0.568972	5.06767e-05	3.87532e-05
P56192	MARS1	14DaysAI / 14DaysDMSO	Methionine--tRNA ligase, cytoplasmic	tRNA binding,methionine-tRNA ligase activity,ATP binding	P56192_K109_M1	YLVVQGKKGEDVLGS	GlyGly (K)	2.97476	5.10616e-06	6.39123e-06
P56192	MARS1	14DaysAI / 14DaysDMSO	Methionine--tRNA ligase, cytoplasmic	tRNA binding,methionine-tRNA ligase activity,ATP binding	P56192_K191_M1	RAAETVLKQQGVLAL	GlyGly (K)	1.53624	6.74468e-10	6.30453e-09
P56192	MARS1	14DaysAI / 14DaysDMSO	Methionine--tRNA ligase, cytoplasmic	tRNA binding,methionine-tRNA ligase activity,ATP binding	P56192_K191_M2	RAAETVLKQQGVLAL	GlyGly (K)	-0.301806	0.00100676	0.000435656
P56192	MARS1	14DaysAI / 14DaysDMSO	Methionine--tRNA ligase, cytoplasmic	tRNA binding,methionine-tRNA ligase activity,ATP binding	P56192_K204_M1	ALRPYLQKQPQPSPA	GlyGly (K)	0.266588	0.00446368	0.00152901
P56192	MARS1	14DaysAI / 14DaysDMSO	Methionine--tRNA ligase, cytoplasmic	tRNA binding,methionine-tRNA ligase activity,ATP binding	P56192_K204_M2	ALRPYLQKQPQPSPA	GlyGly (K)	-0.301806	0.00100676	0.000435656
P56192	MARS1	14DaysAI / 14DaysDMSO	Methionine--tRNA ligase, cytoplasmic	tRNA binding,methionine-tRNA ligase activity,ATP binding	P56192_K335_M1	TPQEICDKYHIIHAD	GlyGly (K)	0.223741	0.000429558	0.000215946
P56192	MARS1	14DaysAI / 14DaysDMSO	Methionine--tRNA ligase, cytoplasmic	tRNA binding,methionine-tRNA ligase activity,ATP binding	P56192_K364_M1	TTTPQQTKITQDIFQ	GlyGly (K)	-0.0356365	0.0044357	0.00152081
P56192	MARS1	14DaysAI / 14DaysDMSO	Methionine--tRNA ligase, cytoplasmic	tRNA binding,methionine-tRNA ligase activity,ATP binding	P56192_K375_M1	DIFQQLLKRGFVLQD	GlyGly (K)	-0.0327615	0.126627	0.0291046
P56192	MARS1	14DaysAI / 14DaysDMSO	Methionine--tRNA ligase, cytoplasmic	tRNA binding,methionine-tRNA ligase activity,ATP binding	P56192_K431_M1	LINAVELKKPQCKVC	GlyGly (K)	0.0918136	0.00110277	0.000470109
P56192	MARS1	14DaysAI / 14DaysDMSO	Methionine--tRNA ligase, cytoplasmic	tRNA binding,methionine-tRNA ligase activity,ATP binding	P56192_K456_M1	HLFLDLPKLEKRLEE	GlyGly (K)	-0.205375	0.0153283	0.00444594
P56192	MARS1	14DaysAI / 14DaysDMSO	Methionine--tRNA ligase, cytoplasmic	tRNA binding,methionine-tRNA ligase activity,ATP binding	P56192_K500_M1	RCITRDLKWGTPVPL	GlyGly (K)	-0.180547	1.10641e-05	1.17212e-05
P56192	MARS1	14DaysAI / 14DaysDMSO	Methionine--tRNA ligase, cytoplasmic	tRNA binding,methionine-tRNA ligase activity,ATP binding	P56192_K541_M1	DQWERWWKNPEQVDL	GlyGly (K)	-0.0646367	0.414861	0.0847361
P56192	MARS1	14DaysAI / 14DaysDMSO	Methionine--tRNA ligase, cytoplasmic	tRNA binding,methionine-tRNA ligase activity,ATP binding	P56192_K726_M1	IQVNEPWKRIKGSEA	GlyGly (K)	0.896827	0.0296119	0.00793833
P56192	MARS1	14DaysAI / 14DaysDMSO	Methionine--tRNA ligase, cytoplasmic	tRNA binding,methionine-tRNA ligase activity,ATP binding	P56192_K823_M1	RFGGGQAKTSPKPAV	GlyGly (K)	0.0522178	0.703128	0.134918
P56192	MARS1	14DaysAI / 14DaysDMSO	Methionine--tRNA ligase, cytoplasmic	tRNA binding,methionine-tRNA ligase activity,ATP binding	P56192_K827_M1	GQAKTSPKPAVVETV	GlyGly (K)	0.221437	0.0287285	0.00772729
P56211	ARPP19	14DaysAI / 14DaysDMSO	cAMP-regulated phosphoprotein 19	protein phosphatase inhibitor activity,receptor binding,potassium channel regulator activity,phosphatase inhibitor activity,protein phosphatase regulator activity,protein phosphatase 2A binding	P56211_K84_M1	LPTAAPDKTEVTGDH	GlyGly (K)	2.58481	0.31026	0.065332
P56373	P2RX3	14DaysAI / 14DaysDMSO	P2X purinoceptor 3	purinergic nucleotide receptor activity,extracellular ATP-gated cation channel activity,ATP binding	P56373_K188_M1	FPLFNFEKGNLLPNL	GlyGly (K)	0.65832	1.53438e-12	4.95368e-11
P56373	P2RX3	14DaysAI / 14DaysDMSO	P2X purinoceptor 3	purinergic nucleotide receptor activity,extracellular ATP-gated cation channel activity,ATP binding	P56373_K209_M1	TCRFHPDKDPFCPIL	GlyGly (K)	0.243327	7.06293e-05	5.04114e-05
P56373	P2RX3	14DaysAI / 14DaysDMSO	P2X purinoceptor 3	purinergic nucleotide receptor activity,extracellular ATP-gated cation channel activity,ATP binding	P56373_K223_M1	LRVGDVVKFAGQDFA	GlyGly (K)	-1.57176	3.01565e-08	1.19739e-07
P56373	P2RX3	14DaysAI / 14DaysDMSO	P2X purinoceptor 3	purinergic nucleotide receptor activity,extracellular ATP-gated cation channel activity,ATP binding	P56373_K231_M1	FAGQDFAKLARTGGV	GlyGly (K)	-1.31907	4.44871e-08	1.61706e-07
P56373	P2RX3	14DaysAI / 14DaysDMSO	P2X purinoceptor 3	purinergic nucleotide receptor activity,extracellular ATP-gated cation channel activity,ATP binding	P56373_K259_M1	AWDQCIPKYSFTRLD	GlyGly (K)	-0.874182	3.68169e-06	4.94712e-06
P56373	P2RX3	14DaysAI / 14DaysDMSO	P2X purinoceptor 3	purinergic nucleotide receptor activity,extracellular ATP-gated cation channel activity,ATP binding	P56373_K271_M1	RLDSVSEKSSVSPGY	GlyGly (K)	-0.949446	4.1102e-07	9.00245e-07
P56373	P2RX3	14DaysAI / 14DaysDMSO	P2X purinoceptor 3	purinergic nucleotide receptor activity,extracellular ATP-gated cation channel activity,ATP binding	P56373_K299_M1	SEYRTLLKAFGIRFD	GlyGly (K)	0.137399	2.23503e-05	2.03219e-05
P56373	P2RX3	14DaysAI / 14DaysDMSO	P2X purinoceptor 3	purinergic nucleotide receptor activity,extracellular ATP-gated cation channel activity,ATP binding	P56373_K357_M1	ADQYKAKKFEEVNET	GlyGly (K)	2.85298	2.29708e-05	2.07674e-05
P56373	P2RX3	14DaysAI / 14DaysDMSO	P2X purinoceptor 3	purinergic nucleotide receptor activity,extracellular ATP-gated cation channel activity,ATP binding	P56373_K63_M1	IESSVVTKVKGSGLY	GlyGly (K)	-0.144152	2.37374e-09	1.68269e-08
P56373	P2RX3	14DaysAI / 14DaysDMSO	P2X purinoceptor 3	purinergic nucleotide receptor activity,extracellular ATP-gated cation channel activity,ATP binding	P56373_K65_M1	SSVVTKVKGSGLYAN	GlyGly (K)	-0.773487	1.2925e-08	6.22959e-08
P56377	AP1S2	14DaysAI / 14DaysDMSO	AP-1 complex subunit sigma-2	protein binding,protein transporter activity	P56377_K127_M1	GEVQETSKKNVLKAI	GlyGly (K)	0.44369	0.000178619	0.000105864
P56377	AP1S2	14DaysAI / 14DaysDMSO	AP-1 complex subunit sigma-2	protein binding,protein transporter activity	P56377_K17_M1	QGKLRLQKWYVPLSD	GlyGly (K)	-0.228053	4.35063e-09	2.68419e-08
P56377	AP1S2	14DaysAI / 14DaysDMSO	AP-1 complex subunit sigma-2	protein binding,protein transporter activity	P56377_K25_M1	WYVPLSDKEKKKITR	GlyGly (K)	-1.06483	0.000177929	0.000105533
P56377	AP1S2	14DaysAI / 14DaysDMSO	AP-1 complex subunit sigma-2	protein binding,protein transporter activity	P56377_K55_M1	FLEWRDLKIVYKRYA	GlyGly (K)	-0.0854562	0.334123	0.0698191
P56556	NDUFA6	14DaysAI / 14DaysDMSO	NADH dehydrogenase [ubiquinone] 1 alpha subcomplex subunit 6	NADH dehydrogenase (ubiquinone) activity	P56556_K116_M1	ETEAPRPKDFLSKFY	GlyGly (K)	0.843153	4.13651e-08	1.52849e-07
P56556	NDUFA6	14DaysAI / 14DaysDMSO	NADH dehydrogenase [ubiquinone] 1 alpha subcomplex subunit 6	NADH dehydrogenase (ubiquinone) activity	P56556_K121_M1	RPKDFLSKFYVGHDP	GlyGly (K)	-0.130225	0.000329529	0.000173901
P56556	NDUFA6	14DaysAI / 14DaysDMSO	NADH dehydrogenase [ubiquinone] 1 alpha subcomplex subunit 6	NADH dehydrogenase (ubiquinone) activity	P56556_K18_M1	STASTFVKPIFSRDM	GlyGly (K)	1.66303	5.35715e-10	5.25037e-09
P56556	NDUFA6	14DaysAI / 14DaysDMSO	NADH dehydrogenase [ubiquinone] 1 alpha subcomplex subunit 6	NADH dehydrogenase (ubiquinone) activity	P56556_K85_M1	VVDLLVIKGKIELEE	GlyGly (K)	1.2975	8.81469e-05	6.01306e-05
P56559	ARL4C	14DaysAI / 14DaysDMSO	ADP-ribosylation factor-like protein 4C	GTPase activity,protein binding,GTP binding,alpha-tubulin binding	P56559_K113_M1	TELHKVTKFAENQGT	GlyGly (K)	-2.07331	5.6282e-05	4.21162e-05
P56559	ARL4C	14DaysAI / 14DaysDMSO	ADP-ribosylation factor-like protein 4C	GTPase activity,protein binding,GTP binding,alpha-tubulin binding	P56559_K128_M1	PLLVIANKQDLPKSL	GlyGly (K)	-0.204979	1.4758e-05	1.46768e-05
P56559	ARL4C	14DaysAI / 14DaysDMSO	ADP-ribosylation factor-like protein 4C	GTPase activity,protein binding,GTP binding,alpha-tubulin binding	P56559_K133_M1	ANKQDLPKSLPVAEI	GlyGly (K)	-0.819037	0.047027	0.0119649
P56559	ARL4C	14DaysAI / 14DaysDMSO	ADP-ribosylation factor-like protein 4C	GTPase activity,protein binding,GTP binding,alpha-tubulin binding	P56559_K34_M1	TTVLYRLKFNEFVNT	GlyGly (K)	-1.28492	0.000740117	0.000337693
P56559	ARL4C	14DaysAI / 14DaysDMSO	ADP-ribosylation factor-like protein 4C	GTPase activity,protein binding,GTP binding,alpha-tubulin binding	P56559_K51_M1	TIGFNTEKIKLSNGT	GlyGly (K)	-1.50665	0.00203577	0.000785911
P56559	ARL4C	14DaysAI / 14DaysDMSO	ADP-ribosylation factor-like protein 4C	GTPase activity,protein binding,GTP binding,alpha-tubulin binding	P56559_K80_M1	EKLRPLWKSYSRCTD	GlyGly (K)	-1.03321	0.0768892	0.0185673
P56589	PEX3	14DaysAI / 14DaysDMSO	Peroxisomal biogenesis factor 3	protein binding,lipid binding,protein dimerization activity	P56589_K208_M1	SLLDLEQKLKEIRNL	GlyGly (K)	-0.262471	0.259996	0.0557281
P56589	PEX3	14DaysAI / 14DaysDMSO	Peroxisomal biogenesis factor 3	protein binding,lipid binding,protein dimerization activity	P56589_K220_M1	RNLVEQHKSSSWINK	GlyGly (K)	0.496827	0.00265202	0.000982525
P56589	PEX3	14DaysAI / 14DaysDMSO	Peroxisomal biogenesis factor 3	protein binding,lipid binding,protein dimerization activity	P56589_K262_M1	PRDITTIKLLNETRD	GlyGly (K)	-0.593065	0.00608145	0.00199306
P56747	CLDN6	14DaysAI / 14DaysDMSO	Claudin-6	virus receptor activity,structural molecule activity,protein binding,identical protein binding	P56747_K217_M1	GPSEYPTKNYV____	GlyGly (K)	1.74166	0.0886675	0.0211017
P56749	CLDN12	14DaysAI / 14DaysDMSO	Claudin-12	structural molecule activity,protein binding,identical protein binding	P56749_K121_M1	RSSVPNIKLAKCLVN	GlyGly (K)	1.89137	0.00364847	0.00128771
P56937	HSD17B7	14DaysAI / 14DaysDMSO	3-keto-steroid reductase/17-beta-hydroxysteroid dehydrogenase 7	3-keto sterol reductase activity,estradiol 17-beta-dehydrogenase activity	P56937_K176_M1	TSSRSARKSNFSLED	GlyGly (K)	4.28832	4.13814e-06	5.42039e-06
P56937	HSD17B7	14DaysAI / 14DaysDMSO	3-keto-steroid reductase/17-beta-hydroxysteroid dehydrogenase 7	3-keto sterol reductase activity,estradiol 17-beta-dehydrogenase activity	P56937_K188_M1	LEDFQHSKGKEPYSS	GlyGly (K)	1.10603	2.75499e-05	2.39627e-05
P56937	HSD17B7	14DaysAI / 14DaysDMSO	3-keto-steroid reductase/17-beta-hydroxysteroid dehydrogenase 7	3-keto sterol reductase activity,estradiol 17-beta-dehydrogenase activity	P56937_K197_M1	KEPYSSSKYATDLLS	GlyGly (K)	-0.0900075	0.00602219	0.0019764
P56937	HSD17B7	14DaysAI / 14DaysDMSO	3-keto-steroid reductase/17-beta-hydroxysteroid dehydrogenase 7	3-keto sterol reductase activity,estradiol 17-beta-dehydrogenase activity	P56937_K311_M1	LDEDTAEKFYQKLLE	GlyGly (K)	1.34297	0.000634888	0.000297681
P56937	HSD17B7	14DaysAI / 14DaysDMSO	3-keto-steroid reductase/17-beta-hydroxysteroid dehydrogenase 7	3-keto sterol reductase activity,estradiol 17-beta-dehydrogenase activity	P56937_K315_M1	TAEKFYQKLLELEKH	GlyGly (K)	1.71589	3.49858e-05	2.89302e-05
P56937	HSD17B7	14DaysAI / 14DaysDMSO	3-keto-steroid reductase/17-beta-hydroxysteroid dehydrogenase 7	3-keto sterol reductase activity,estradiol 17-beta-dehydrogenase activity	P56937_K321_M1	QKLLELEKHIRVTIQ	GlyGly (K)	0.521994	0.0626201	0.0154472
P56937	HSD17B7	14DaysAI / 14DaysDMSO	3-keto-steroid reductase/17-beta-hydroxysteroid dehydrogenase 7	3-keto sterol reductase activity,estradiol 17-beta-dehydrogenase activity	P56937_K329_M1	HIRVTIQKTDNQARL	GlyGly (K)	0.894236	1.08881e-06	1.91434e-06
P56945	BCAR1	14DaysAI / 14DaysDMSO	Breast cancer anti-estrogen resistance protein 1	signal transducer activity,protein binding,SH3 domain binding,protein kinase binding	P56945_K685_M1	TQKELLEKGSITRQG	GlyGly (K)	-1.46667	0.000284419	0.000154257
P56945	BCAR1	14DaysAI / 14DaysDMSO	Breast cancer anti-estrogen resistance protein 1	signal transducer activity,protein binding,SH3 domain binding,protein kinase binding	P56945_K693_M1	GSITRQGKSQLELQQ	GlyGly (K)	-1.32847	0.00204083	0.00078758
P56945	BCAR1	14DaysAI / 14DaysDMSO	Breast cancer anti-estrogen resistance protein 1	signal transducer activity,protein binding,SH3 domain binding,protein kinase binding	P56945_K702_M1	QLELQQLKQFERLEQ	GlyGly (K)	-1.60646	0.00560734	0.00185895
P56945	BCAR1	14DaysAI / 14DaysDMSO	Breast cancer anti-estrogen resistance protein 1	signal transducer activity,protein binding,SH3 domain binding,protein kinase binding	P56945_K831_M1	RGIVATTKAAALQYP	GlyGly (K)	2.08911	2.14894e-06	3.24821e-06
P56945	BCAR1	14DaysAI / 14DaysDMSO	Breast cancer anti-estrogen resistance protein 1	signal transducer activity,protein binding,SH3 domain binding,protein kinase binding	P56945_K851_M1	QDMVERVKELGHSTQ	GlyGly (K)	2.73527	0.0138433	0.00406602
P56975	NRG3	14DaysAI / 14DaysDMSO	Pro-neuregulin-3, membrane-bound isoform	receptor binding,growth factor activity,transmembrane receptor protein tyrosine kinase activator activity,receptor tyrosine kinase binding,chemorepellent activity	P56975_K106_M1	PTDLVDSKGMGQDPF	GlyGly (K)	0.00139772	0.994156	0.180952
P56975	NRG3	14DaysAI / 14DaysDMSO	Pro-neuregulin-3, membrane-bound isoform	receptor binding,growth factor activity,transmembrane receptor protein tyrosine kinase activator activity,receptor tyrosine kinase binding,chemorepellent activity	P56975_K390_M1	FKSKKQAKQIQEQLK	GlyGly (K)	3.64468	0.00345982	0.00123093
P56975	NRG3	14DaysAI / 14DaysDMSO	Pro-neuregulin-3, membrane-bound isoform	receptor binding,growth factor activity,transmembrane receptor protein tyrosine kinase activator activity,receptor tyrosine kinase binding,chemorepellent activity	P56975_K397_M1	KQIQEQLKVPQNGKS	GlyGly (K)	1.90582	0.0769231	0.0185748
P56975	NRG3	14DaysAI / 14DaysDMSO	Pro-neuregulin-3, membrane-bound isoform	receptor binding,growth factor activity,transmembrane receptor protein tyrosine kinase activator activity,receptor tyrosine kinase binding,chemorepellent activity	P56975_K431_M1	VQLQNYSKVERHPVT	GlyGly (K)	0.531829	0.0821444	0.0197013
P57058	HUNK	14DaysAI / 14DaysDMSO	Hormonally up-regulated neu tumor-associated kinase	protein serine/threonine kinase activity,protein binding,ATP binding	P57058_K106_M1	KKDTYVTKNLRREGQ	GlyGly (K)	-1.17319	0.000253463	0.000140487
P57058	HUNK	14DaysAI / 14DaysDMSO	Hormonally up-regulated neu tumor-associated kinase	protein serine/threonine kinase activity,protein binding,ATP binding	P57058_K188_M1	GVVHRDLKIENLLLD	GlyGly (K)	0.264927	6.39816e-05	4.66171e-05
P57058	HUNK	14DaysAI / 14DaysDMSO	Hormonally up-regulated neu tumor-associated kinase	protein serine/threonine kinase activity,protein binding,ATP binding	P57058_K307_M1	LLEPDPVKRPNIQQA	GlyGly (K)	0.357892	2.70468e-10	3.07573e-09
P57058	HUNK	14DaysAI / 14DaysDMSO	Hormonally up-regulated neu tumor-associated kinase	protein serine/threonine kinase activity,protein binding,ATP binding	P57058_K327_M1	LNENYTGKVPCNVTY	GlyGly (K)	0.0582086	0.653112	0.126543
A0A0B4J2F2;P57059	SIK1B;SIK1	14DaysAI / 14DaysDMSO	Putative serine/threonine-protein kinase SIK1B;Serine/threonine-protein kinase SIK1	magnesium ion binding,protein serine/threonine kinase activity,ATP binding;magnesium ion binding,protein serine/threonine kinase activity,protein binding,ATP binding,cAMP response element binding protein binding,protein kinase binding,14-3-3 protein binding	P57059_K20_M1	GQGQGQQKPLRVGFY	GlyGly (K)	-0.165695	0.0415646	0.0107198
A0A0B4J2F2;P57059	SIK1B;SIK1	14DaysAI / 14DaysDMSO	Putative serine/threonine-protein kinase SIK1B;Serine/threonine-protein kinase SIK1	magnesium ion binding,protein serine/threonine kinase activity,ATP binding;magnesium ion binding,protein serine/threonine kinase activity,protein binding,ATP binding,cAMP response element binding protein binding,protein kinase binding,14-3-3 protein binding	P57059_K35_M1	DIERTLGKGNFAVVK	GlyGly (K)	0.349931	0.00275748	0.00101531
A0A0B4J2F2;P57059	SIK1B;SIK1	14DaysAI / 14DaysDMSO	Putative serine/threonine-protein kinase SIK1B;Serine/threonine-protein kinase SIK1	magnesium ion binding,protein serine/threonine kinase activity,ATP binding;magnesium ion binding,protein serine/threonine kinase activity,protein binding,ATP binding,cAMP response element binding protein binding,protein kinase binding,14-3-3 protein binding	P57059_K584_M1	TSLTQGLKAFRQQLR	GlyGly (K)	0.357149	0.00124362	0.000519638
A0A0B4J2F2;P57059	SIK1B;SIK1	14DaysAI / 14DaysDMSO	Putative serine/threonine-protein kinase SIK1B;Serine/threonine-protein kinase SIK1	magnesium ion binding,protein serine/threonine kinase activity,ATP binding;magnesium ion binding,protein serine/threonine kinase activity,protein binding,ATP binding,cAMP response element binding protein binding,protein kinase binding,14-3-3 protein binding	P57059_K70_M1	LDSSNLEKIYREVQL	GlyGly (K)	-0.0432983	0.533387	0.105905
P57076	CFAP298	14DaysAI / 14DaysDMSO	Cilia- and flagella-associated protein 298		P57076_K210_M1	KLSDYVGKNEKTKII	GlyGly (K)	0.0317834	0.846039	0.158183
P57087	JAM2	14DaysAI / 14DaysDMSO	Junctional adhesion molecule B	protein binding,protein heterodimerization activity	P57087_K269_M1	QRKGYFSKETSFQKS	GlyGly (K)	2.93885	0.0892454	0.0212261
P57088	TMEM33	14DaysAI / 14DaysDMSO	Transmembrane protein 33	protein binding,structural constituent of nuclear pore	P57088_K148_M1	LLRSVLDKLSANQQN	GlyGly (K)	0.655324	4.50575e-08	1.63341e-07
P57088	TMEM33	14DaysAI / 14DaysDMSO	Transmembrane protein 33	protein binding,structural constituent of nuclear pore	P57088_K221_M1	VVEHIIMKPACPLFV	GlyGly (K)	0.346241	0.000232671	0.000131041
P57105	SYNJ2BP	14DaysAI / 14DaysDMSO	Synaptojanin-2-binding protein	protein binding,protein C-terminus binding	P57105_K48_M1	GIYVSRIKENGAAAL	GlyGly (K)	0.413474	0.903435	0.167156
P57105	SYNJ2BP	14DaysAI / 14DaysDMSO	Synaptojanin-2-binding protein	protein binding,protein C-terminus binding	P57105_K64_M1	GRLQEGDKILSVNGQ	GlyGly (K)	-1.10004	0.00712042	0.00228343
P57678	GEMIN4	14DaysAI / 14DaysDMSO	Gem-associated protein 4	protein binding	P57678_K1036_M1	AHEQRFLKSIAEGIG	GlyGly (K)	-0.810224	9.82143e-07	1.76746e-06
P57678	GEMIN4	14DaysAI / 14DaysDMSO	Gem-associated protein 4	protein binding	P57678_K201_M1	DEFPHPPKRLRSDPD	GlyGly (K)	0.478609	0.00510102	0.00171424
P57678	GEMIN4	14DaysAI / 14DaysDMSO	Gem-associated protein 4	protein binding	P57678_K292_M1	HQQALAEKVKEAERD	GlyGly (K)	0.434193	0.000303235	0.000162492
P57678	GEMIN4	14DaysAI / 14DaysDMSO	Gem-associated protein 4	protein binding	P57678_K36_M1	KALAELTKSDWERVG	GlyGly (K)	-1.1035	2.93929e-10	3.28415e-09
P57721	PCBP3	14DaysAI / 14DaysDMSO	Poly(rC)-binding protein 3	transcriptional repressor activity, RNA polymerase II transcription regulatory region sequence-specific binding,double-stranded DNA binding,RNA binding,C-rich single-stranded DNA binding	P57721_K147_M1	QCGSLIGKGGSKIKE	GlyGly (K)	-2.70011	1.8556e-05	1.75678e-05
P57721	PCBP3	14DaysAI / 14DaysDMSO	Poly(rC)-binding protein 3	transcriptional repressor activity, RNA polymerase II transcription regulatory region sequence-specific binding,double-stranded DNA binding,RNA binding,C-rich single-stranded DNA binding	P57721_K55_M1	IRLLMHGKEVGSIIG	GlyGly (K)	0.459004	0.0133088	0.00392875
P57721	PCBP3	14DaysAI / 14DaysDMSO	Poly(rC)-binding protein 3	transcriptional repressor activity, RNA polymerase II transcription regulatory region sequence-specific binding,double-stranded DNA binding,RNA binding,C-rich single-stranded DNA binding	P57721_K63_M1	EVGSIIGKKGETVKK	GlyGly (K)	1.02695	0.000145994	9.00711e-05
P57721	PCBP3	14DaysAI / 14DaysDMSO	Poly(rC)-binding protein 3	transcriptional repressor activity, RNA polymerase II transcription regulatory region sequence-specific binding,double-stranded DNA binding,RNA binding,C-rich single-stranded DNA binding	P57721_K63_M2	EVGSIIGKKGETVKK	GlyGly (K)	-0.98962	0.000142355	8.82491e-05
P57721	PCBP3	14DaysAI / 14DaysDMSO	Poly(rC)-binding protein 3	transcriptional repressor activity, RNA polymerase II transcription regulatory region sequence-specific binding,double-stranded DNA binding,RNA binding,C-rich single-stranded DNA binding	P57721_K64_M2	VGSIIGKKGETVKKM	GlyGly (K)	-0.98962	0.000142355	8.82491e-05
P57723	PCBP4	14DaysAI / 14DaysDMSO	Poly(rC)-binding protein 4	DNA binding,RNA binding,mRNA 3'-UTR binding	P57723_K119_M1	QCGSLIGKAGTKIKE	GlyGly (K)	1.44565	9.19544e-11	1.30843e-09
P57723	PCBP4	14DaysAI / 14DaysDMSO	Poly(rC)-binding protein 4	DNA binding,RNA binding,mRNA 3'-UTR binding	P57723_K263_M1	VIGRQGSKISEIRQM	GlyGly (K)	2.72524	1.41735e-05	1.42192e-05
P57723	PCBP4	14DaysAI / 14DaysDMSO	Poly(rC)-binding protein 4	DNA binding,RNA binding,mRNA 3'-UTR binding	P57723_K27_M1	LRMLMHGKEVGSIIG	GlyGly (K)	1.39177	2.29873e-08	9.71242e-08
P57723	PCBP4	14DaysAI / 14DaysDMSO	Poly(rC)-binding protein 4	DNA binding,RNA binding,mRNA 3'-UTR binding	P57723_K276_M1	QMSGAHIKIGNQAEG	GlyGly (K)	1.8062	6.26802e-11	9.63876e-10
P57737	CORO7	14DaysAI / 14DaysDMSO	Coronin-7	actin binding,protein binding	P57737_K157_M1	VKVWDAAKQQPLTEL	GlyGly (K)	3.50333	1.72791e-07	4.60976e-07
P57737	CORO7	14DaysAI / 14DaysDMSO	Coronin-7	actin binding,protein binding	P57737_K188_M1	ALVGTACKDKQLRIF	GlyGly (K)	0.991117	2.81008e-08	1.13309e-07
P57737	CORO7	14DaysAI / 14DaysDMSO	Coronin-7	actin binding,protein binding	P57737_K241_M1	QMREREVKLWDTRFF	GlyGly (K)	3.13216	3.38748e-05	2.82059e-05
P57737	CORO7	14DaysAI / 14DaysDMSO	Coronin-7	actin binding,protein binding	P57737_K348_M1	IGYHVPRKAVEFHED	GlyGly (K)	2.73885	1.02804e-06	1.83117e-06
P57737	CORO7	14DaysAI / 14DaysDMSO	Coronin-7	actin binding,protein binding	P57737_K39_M1	PSCRNHIKSSCSLIA	GlyGly (K)	-0.22305	0.0158086	0.00456762
P57737	CORO7	14DaysAI / 14DaysDMSO	Coronin-7	actin binding,protein binding	P57737_K472_M1	SLLGPSSKFRHAQGT	GlyGly (K)	1.54643	6.72396e-09	3.75821e-08
P57737	CORO7	14DaysAI / 14DaysDMSO	Coronin-7	actin binding,protein binding	P57737_K491_M1	DSHITNLKGLNLTTP	GlyGly (K)	1.01386	5.03961e-07	1.05289e-06
P57737	CORO7	14DaysAI / 14DaysDMSO	Coronin-7	actin binding,protein binding	P57737_K508_M1	SDGFCANKLRVAVPL	GlyGly (K)	1.99185	1.58052e-07	4.30487e-07
P57737	CORO7	14DaysAI / 14DaysDMSO	Coronin-7	actin binding,protein binding	P57737_K529_M1	VAVLELRKPGRLPDT	GlyGly (K)	-0.27887	0.0308003	0.00821964
P57737	CORO7	14DaysAI / 14DaysDMSO	Coronin-7	actin binding,protein binding	P57737_K596_M1	VLTGHTEKICSLRFH	GlyGly (K)	1.33444	0.000155645	9.48035e-05
P57737	CORO7	14DaysAI / 14DaysDMSO	Coronin-7	actin binding,protein binding	P57737_K632_M1	QAGADRLKLQGHQDQ	GlyGly (K)	0.221365	0.0845736	0.0202239
P57737	CORO7	14DaysAI / 14DaysDMSO	Coronin-7	actin binding,protein binding	P57737_K657_M1	QQLATVCKDGRVRVY	GlyGly (K)	0.826982	2.08812e-05	1.92661e-05
P57737	CORO7	14DaysAI / 14DaysDMSO	Coronin-7	actin binding,protein binding	P57737_K67_M1	LQGQGEDKRRVAHLG	GlyGly (K)	-0.791774	0.00026653	0.000146345
P57737	CORO7	14DaysAI / 14DaysDMSO	Coronin-7	actin binding,protein binding	P57737_K680_M1	LQEGPGPKGGRGARI	GlyGly (K)	2.715	3.43048e-07	7.82534e-07
P57737	CORO7	14DaysAI / 14DaysDMSO	Coronin-7	actin binding,protein binding	P57737_K787_M1	KGLVLLPKTECDVRE	GlyGly (K)	1.79353	0.00017117	0.000102298
P57737	CORO7	14DaysAI / 14DaysDMSO	Coronin-7	actin binding,protein binding	P57737_K887_M1	SAQYLEEKSDQQKKE	GlyGly (K)	-0.020008	0.864356	0.161076
P57737	CORO7	14DaysAI / 14DaysDMSO	Coronin-7	actin binding,protein binding	P57737_K893_M1	EKSDQQKKEELLNAM	GlyGly (K)	1.87136	0.000487056	0.000239306
P57737	CORO7	14DaysAI / 14DaysDMSO	Coronin-7	actin binding,protein binding	P57737_K903_M1	LLNAMVAKLGNREDP	GlyGly (K)	-0.0499088	0.000639375	0.000299394
P57740	NUP107	14DaysAI / 14DaysDMSO	Nuclear pore complex protein Nup107	nucleocytoplasmic transporter activity,protein binding,structural constituent of nuclear pore	P57740_K201_M1	RATPGLQKFSKTASM	GlyGly (K)	0.320974	0.414564	0.0846819
P57740	NUP107	14DaysAI / 14DaysDMSO	Nuclear pore complex protein Nup107	nucleocytoplasmic transporter activity,protein binding,structural constituent of nuclear pore	P57740_K305_M1	ENTLHTLKQRQLTSY	GlyGly (K)	-0.194581	5.49205e-05	4.13144e-05
P57740	NUP107	14DaysAI / 14DaysDMSO	Nuclear pore complex protein Nup107	nucleocytoplasmic transporter activity,protein binding,structural constituent of nuclear pore	P57740_K332_M1	PDAPIRQKMPLDDLD	GlyGly (K)	0.279439	0.000105591	6.94793e-05
P57740	NUP107	14DaysAI / 14DaysDMSO	Nuclear pore complex protein Nup107	nucleocytoplasmic transporter activity,protein binding,structural constituent of nuclear pore	P57740_K382_M1	AATLEGWKLYHDPNV	GlyGly (K)	0.336312	0.000240233	0.000134484
P57740	NUP107	14DaysAI / 14DaysDMSO	Nuclear pore complex protein Nup107	nucleocytoplasmic transporter activity,protein binding,structural constituent of nuclear pore	P57740_K501_M1	EELQATDKKRVLEEN	GlyGly (K)	-0.0166294	0.651318	0.12623
P57740	NUP107	14DaysAI / 14DaysDMSO	Nuclear pore complex protein Nup107	nucleocytoplasmic transporter activity,protein binding,structural constituent of nuclear pore	P57740_K646_M1	VVENIRKKDNGEFSH	GlyGly (K)	-0.823396	0.00166142	0.000662474
P57740	NUP107	14DaysAI / 14DaysDMSO	Nuclear pore complex protein Nup107	nucleocytoplasmic transporter activity,protein binding,structural constituent of nuclear pore	P57740_K690_M1	AQRAEALKQGNAIMR	GlyGly (K)	0.894879	6.69619e-12	1.61342e-10
P57740	NUP107	14DaysAI / 14DaysDMSO	Nuclear pore complex protein Nup107	nucleocytoplasmic transporter activity,protein binding,structural constituent of nuclear pore	P57740_K773_M1	HMNSVPQKPALIPQP	GlyGly (K)	-0.549158	0.0229067	0.00632541
P57740	NUP107	14DaysAI / 14DaysDMSO	Nuclear pore complex protein Nup107	nucleocytoplasmic transporter activity,protein binding,structural constituent of nuclear pore	P57740_K785_M1	PQPTFTEKVAHEHKE	GlyGly (K)	-0.631875	0.0444906	0.0113883
P57740	NUP107	14DaysAI / 14DaysDMSO	Nuclear pore complex protein Nup107	nucleocytoplasmic transporter activity,protein binding,structural constituent of nuclear pore	P57740_K814_M1	DALTADVKEKMYNVL	GlyGly (K)	0.449763	0.0637975	0.0157072
P57772	EEFSEC	14DaysAI / 14DaysDMSO	Selenocysteine-specific elongation factor	tRNA binding,translation elongation factor activity,GTPase activity,GTP binding,selenocysteine insertion sequence binding,ribonucleoprotein complex binding	P57772_K175_M1	QKTLENTKFRGAPII	GlyGly (K)	0.287045	0.000369446	0.000190859
P57772	EEFSEC	14DaysAI / 14DaysDMSO	Selenocysteine-specific elongation factor	tRNA binding,translation elongation factor activity,GTPase activity,GTP binding,selenocysteine insertion sequence binding,ribonucleoprotein complex binding	P57772_K38_M1	ASTAAFDKQPQSRER	GlyGly (K)	-0.222694	3.14374e-06	4.37003e-06
P57772	EEFSEC	14DaysAI / 14DaysDMSO	Selenocysteine-specific elongation factor	tRNA binding,translation elongation factor activity,GTPase activity,GTP binding,selenocysteine insertion sequence binding,ribonucleoprotein complex binding	P57772_K396_M1	TDNDEADKKAGQATE	GlyGly (K)	-1.09862	0.000142914	8.8528e-05
P57772	EEFSEC	14DaysAI / 14DaysDMSO	Selenocysteine-specific elongation factor	tRNA binding,translation elongation factor activity,GTPase activity,GTP binding,selenocysteine insertion sequence binding,ribonucleoprotein complex binding	P57772_K527_M1	SAFGQSGKFKIHIPG	GlyGly (K)	-0.577757	3.31486e-08	1.28788e-07
P57772	EEFSEC	14DaysAI / 14DaysDMSO	Selenocysteine-specific elongation factor	tRNA binding,translation elongation factor activity,GTPase activity,GTP binding,selenocysteine insertion sequence binding,ribonucleoprotein complex binding	P57772_K529_M1	FGQSGKFKIHIPGGL	GlyGly (K)	0.0764734	0.442017	0.0896528
P57772	EEFSEC	14DaysAI / 14DaysDMSO	Selenocysteine-specific elongation factor	tRNA binding,translation elongation factor activity,GTPase activity,GTP binding,selenocysteine insertion sequence binding,ribonucleoprotein complex binding	P57772_K541_M1	GGLSPESKKILTPAL	GlyGly (K)	0.0486	0.193426	0.0426663
P58004	SESN2	14DaysAI / 14DaysDMSO	Sestrin-2	GDP-dissociation inhibitor activity,protein binding,oxidoreductase activity, acting on peroxide as acceptor,sulfiredoxin activity,leucine binding	P58004_K13_M1	SECRAELKDYLRFAP	GlyGly (K)	3.21706	6.09219e-10	5.81662e-09
P58004	SESN2	14DaysAI / 14DaysDMSO	Sestrin-2	GDP-dissociation inhibitor activity,protein binding,oxidoreductase activity, acting on peroxide as acceptor,sulfiredoxin activity,leucine binding	P58004_K164_M1	RKLSEINKLLAHRPW	GlyGly (K)	-0.281224	7.95148e-10	7.16551e-09
P58004	SESN2	14DaysAI / 14DaysDMSO	Sestrin-2	GDP-dissociation inhibitor activity,protein binding,oxidoreductase activity, acting on peroxide as acceptor,sulfiredoxin activity,leucine binding	P58004_K422_M1	QLLERNLKVYIKTVA	GlyGly (K)	-0.0926232	0.000163689	9.86996e-05
P58004	SESN2	14DaysAI / 14DaysDMSO	Sestrin-2	GDP-dissociation inhibitor activity,protein binding,oxidoreductase activity, acting on peroxide as acceptor,sulfiredoxin activity,leucine binding	P58004_K426_M1	RNLKVYIKTVACYPE	GlyGly (K)	0.150088	6.04384e-05	4.45572e-05
P58004	SESN2	14DaysAI / 14DaysDMSO	Sestrin-2	GDP-dissociation inhibitor activity,protein binding,oxidoreductase activity, acting on peroxide as acceptor,sulfiredoxin activity,leucine binding	P58004_K434_M1	TVACYPEKTTRRMYN	GlyGly (K)	-0.109375	3.10768e-05	2.63618e-05
P58004	SESN2	14DaysAI / 14DaysDMSO	Sestrin-2	GDP-dissociation inhibitor activity,protein binding,oxidoreductase activity, acting on peroxide as acceptor,sulfiredoxin activity,leucine binding	P58004_K452_M1	RHFRHSEKVHVNLLL	GlyGly (K)	0.272247	7.46872e-09	4.07587e-08
P58005	SESN3	14DaysAI / 14DaysDMSO	Sestrin-3	protein binding,oxidoreductase activity	P58005_K153_M1	EYVPQRLKNLNEINK	GlyGly (K)	-0.224217	2.93807e-07	6.94677e-07
P58005	SESN3	14DaysAI / 14DaysDMSO	Sestrin-3	protein binding,oxidoreductase activity	P58005_K160_M1	KNLNEINKLLAHRPW	GlyGly (K)	0.0428059	0.635815	0.123591
P58005	SESN3	14DaysAI / 14DaysDMSO	Sestrin-3	protein binding,oxidoreductase activity	P58005_K171_M1	HRPWLITKEHIQKLV	GlyGly (K)	0.315868	0.0646836	0.0159024
P58005	SESN3	14DaysAI / 14DaysDMSO	Sestrin-3	protein binding,oxidoreductase activity	P58005_K176_M1	ITKEHIQKLVKTGEN	GlyGly (K)	-0.0569841	0.55397	0.109507
P58005	SESN3	14DaysAI / 14DaysDMSO	Sestrin-3	protein binding,oxidoreductase activity	P58005_K378_M1	IGHLLDEKFRMVYNL	GlyGly (K)	-0.812504	1.50451e-06	2.46057e-06
P58005	SESN3	14DaysAI / 14DaysDMSO	Sestrin-3	protein binding,oxidoreductase activity	P58005_K434_M1	QLLERSLKVYIKTVT	GlyGly (K)	0.440946	0.000573714	0.000273847
P58005	SESN3	14DaysAI / 14DaysDMSO	Sestrin-3	protein binding,oxidoreductase activity	P58005_K438_M1	RSLKVYIKTVTCYPE	GlyGly (K)	0.088678	0.315223	0.0662662
P58005	SESN3	14DaysAI / 14DaysDMSO	Sestrin-3	protein binding,oxidoreductase activity	P58005_K47_M1	PSAFIPEKEVVQANT	GlyGly (K)	-2.91379	4.68313e-06	5.97607e-06
P58166	INHBE	14DaysAI / 14DaysDMSO	Inhibin beta E chain	cytokine activity,transforming growth factor beta receptor binding,hormone activity,growth factor activity	P58166_K222_M1	QQPFLELKIRANEPG	GlyGly (K)	-0.275279	3.81422e-06	5.08727e-06
P58166	INHBE	14DaysAI / 14DaysDMSO	Inhibin beta E chain	cytokine activity,transforming growth factor beta receptor binding,hormone activity,growth factor activity	P58166_K48_M1	ALVLELAKQQILDGL	GlyGly (K)	0.153832	0.109035	0.0254233
P58335	ANTXR2	14DaysAI / 14DaysDMSO	Anthrax toxin receptor 2	receptor activity,protein binding,metal ion binding	P58335_K371_M1	EEEPLPTKKWPTVDA	GlyGly (K)	1.62105	0.00118628	0.000499644
P58335	ANTXR2	14DaysAI / 14DaysDMSO	Anthrax toxin receptor 2	receptor activity,protein binding,metal ion binding	P58335_K443_M1	THQPPQTKWYTPIKG	GlyGly (K)	1.27372	0.000910642	0.00040094
P58546	MTPN	14DaysAI / 14DaysDMSO	Myotrophin	sequence-specific DNA binding	P58546_K24_M1	EVKDYVAKGEDVNRT	GlyGly (K)	-0.613153	0.128643	0.0295224
P58546	MTPN	14DaysAI / 14DaysDMSO	Myotrophin	sequence-specific DNA binding	P58546_K4_M1	____MCDKEFMWALK	GlyGly (K)	-1.75075	0.0471197	0.0119862
P58546	MTPN	14DaysAI / 14DaysDMSO	Myotrophin	sequence-specific DNA binding	P58546_K90_M1	CVKLLLSKGADKTVK	GlyGly (K)	-2.07606	0.00834159	0.00261836
P58546	MTPN	14DaysAI / 14DaysDMSO	Myotrophin	sequence-specific DNA binding	P58546_K97_M1	KGADKTVKGPDGLTA	GlyGly (K)	-1.05503	0.0595085	0.0147582
P58549	FXYD7	14DaysAI / 14DaysDMSO	FXYD domain-containing ion transport regulator 7	ion channel activity,protein binding,sodium channel regulator activity,ATPase binding	P58549_K67_M1	SPTCKSCKSELPSSA	GlyGly (K)	1.52966	0.0298836	0.0080027
P58872	RHBDL3	14DaysAI / 14DaysDMSO	Rhomboid-related protein 3	serine-type endopeptidase activity,calcium ion binding	P58872_K127_M1	SKALLEEKGLSLSQR	GlyGly (K)	-0.778938	0.00596223	0.00195933
P58872	RHBDL3	14DaysAI / 14DaysDMSO	Rhomboid-related protein 3	serine-type endopeptidase activity,calcium ion binding	P58872_K198_M1	VTHPRYLKNSLVYHP	GlyGly (K)	0.0807637	0.696143	0.133759
P58876	H2BC5	14DaysAI / 14DaysDMSO	Histone H2B type 1-D	molecular_function,DNA binding,protein heterodimerization activity	P58876_K6_M1	__MPEPTKSAPAPKK	GlyGly (K)	-0.41653	0.177572	0.0394941
P59190	RAB15	14DaysAI / 14DaysDMSO	Ras-related protein Rab-15	GTPase activity,protein binding,GTP binding	P59190_K116_M1	YAPEGVQKILIGNKA	GlyGly (K)	3.1829	2.86446e-05	2.4711e-05
P59190	RAB15	14DaysAI / 14DaysDMSO	Ras-related protein Rab-15	GTPase activity,protein binding,GTP binding	P59190_K122_M1	QKILIGNKADEEQKR	GlyGly (K)	0.21303	0.191808	0.042343
P59190	RAB15	14DaysAI / 14DaysDMSO	Ras-related protein Rab-15	GTPase activity,protein binding,GTP binding	P59190_K199_M1	ELEEEEGKPEGPANS	GlyGly (K)	0.953142	2.12447e-06	3.21958e-06
P59190	RAB15	14DaysAI / 14DaysDMSO	Ras-related protein Rab-15	GTPase activity,protein binding,GTP binding	P59190_K75_M1	ERYQTITKQYYRRAQ	GlyGly (K)	2.08056	0.0021377	0.000818939
P59768	GNG2	14DaysAI / 14DaysDMSO	Guanine nucleotide-binding protein G(I)/G(S)/G(O) subunit gamma-2	signal transducer activity,protein binding,G-protein beta-subunit binding	P59768_K14_M1	ASIAQARKLVEQLKM	GlyGly (K)	0.870172	0.176838	0.0393471
P59768	GNG2	14DaysAI / 14DaysDMSO	Guanine nucleotide-binding protein G(I)/G(S)/G(O) subunit gamma-2	signal transducer activity,protein binding,G-protein beta-subunit binding	P59768_K20_M1	RKLVEQLKMEANIDR	GlyGly (K)	0.214298	0.721779	0.138016
P59768	GNG2	14DaysAI / 14DaysDMSO	Guanine nucleotide-binding protein G(I)/G(S)/G(O) subunit gamma-2	signal transducer activity,protein binding,G-protein beta-subunit binding	P59768_K32_M1	IDRIKVSKAAADLMA	GlyGly (K)	0.339432	0.57343	0.112888
P59780	AP3S2	14DaysAI / 14DaysDMSO	AP-3 complex subunit sigma-2	protein transporter activity	P59780_K13_M1	LVFNNHGKPRLVRFY	GlyGly (K)	0.177312	2.05154e-07	5.26942e-07
P59780	AP3S2	14DaysAI / 14DaysDMSO	AP-3 complex subunit sigma-2	protein transporter activity	P59780_K149_M1	EAQNRLEKSEGGLSA	GlyGly (K)	-1.73661	3.27646e-10	3.57942e-09
P59780	AP3S2	14DaysAI / 14DaysDMSO	AP-3 complex subunit sigma-2	protein transporter activity	P59780_K166_M1	ARAVSAVKNINLPEI	GlyGly (K)	-2.98375	1.6748e-11	3.38258e-10
P59780	AP3S2	14DaysAI / 14DaysDMSO	AP-3 complex subunit sigma-2	protein transporter activity	P59780_K41_M1	ETFHLVLKRDDNICN	GlyGly (K)	-0.282109	7.27528e-07	1.39875e-06
P59923	ZNF445	14DaysAI / 14DaysDMSO	Zinc finger protein 445	DNA binding,transcription factor activity, sequence-specific DNA binding,metal ion binding	P59923_K28_M1	GRLQTVKKEEEDESY	GlyGly (K)	-2.2581	0.0454052	0.0115965
P59923	ZNF445	14DaysAI / 14DaysDMSO	Zinc finger protein 445	DNA binding,transcription factor activity, sequence-specific DNA binding,metal ion binding	P59923_K317_M1	TGDDLQSKTNKFILN	GlyGly (K)	-1.68972	0.00028661	0.000155217
P59923	ZNF445	14DaysAI / 14DaysDMSO	Zinc finger protein 445	DNA binding,transcription factor activity, sequence-specific DNA binding,metal ion binding	P59923_K386_M1	NFSHRTGKDSEVSGS	GlyGly (K)	0.904939	1.51459e-08	7.04577e-08
P59923	ZNF445	14DaysAI / 14DaysDMSO	Zinc finger protein 445	DNA binding,transcription factor activity, sequence-specific DNA binding,metal ion binding	P59923_K399_M1	GSNSLDLKHVTYLRV	GlyGly (K)	-1.35689	0.132336	0.0302863
P59923	ZNF445	14DaysAI / 14DaysDMSO	Zinc finger protein 445	DNA binding,transcription factor activity, sequence-specific DNA binding,metal ion binding	P59923_K464_M1	NKKDVCGKDFSLSSH	GlyGly (K)	0.334869	0.0563251	0.0140522
P59998	ARPC4	14DaysAI / 14DaysDMSO	Actin-related protein 2/3 complex subunit 4	structural constituent of cytoskeleton,protein binding,enzyme binding,protein binding, bridging,actin filament binding	P59998_K107_M1	NFFILRRKPVEGYDI	GlyGly (K)	0.314444	0.00596638	0.00196055
P59998	ARPC4	14DaysAI / 14DaysDMSO	Actin-related protein 2/3 complex subunit 4	structural constituent of cytoskeleton,protein binding,enzyme binding,protein binding, bridging,actin filament binding	P59998_K150_M1	DKEISEMKLSVNARA	GlyGly (K)	-0.756409	3.078e-08	1.21679e-07
P59998	ARPC4	14DaysAI / 14DaysDMSO	Actin-related protein 2/3 complex subunit 4	structural constituent of cytoskeleton,protein binding,enzyme binding,protein binding, bridging,actin filament binding	P59998_K166_M1	IVAEEFLKNF_____	GlyGly (K)	0.136535	1.70537e-06	2.71304e-06
P59998	ARPC4	14DaysAI / 14DaysDMSO	Actin-related protein 2/3 complex subunit 4	structural constituent of cytoskeleton,protein binding,enzyme binding,protein binding, bridging,actin filament binding	P59998_K35_M1	QVVERHNKPEVEVRS	GlyGly (K)	-1.03557	6.4095e-06	7.6391e-06
P59998	ARPC4	14DaysAI / 14DaysDMSO	Actin-related protein 2/3 complex subunit 4	structural constituent of cytoskeleton,protein binding,enzyme binding,protein binding, bridging,actin filament binding	P59998_K44_M1	EVEVRSSKELLLQPV	GlyGly (K)	-1.21257	0.000215577	0.000123228
P59998	ARPC4	14DaysAI / 14DaysDMSO	Actin-related protein 2/3 complex subunit 4	structural constituent of cytoskeleton,protein binding,enzyme binding,protein binding, bridging,actin filament binding	P59998_K60_M1	ISRNEKEKVLIEGSI	GlyGly (K)	-0.788072	0.00333991	0.00119441
P59998	ARPC4	14DaysAI / 14DaysDMSO	Actin-related protein 2/3 complex subunit 4	structural constituent of cytoskeleton,protein binding,enzyme binding,protein binding, bridging,actin filament binding	P59998_K77_M1	VRVSIAVKQADEIEK	GlyGly (K)	0.39757	0.00201144	0.000778058
P60033	CD81	14DaysAI / 14DaysDMSO	CD81 antigen	virus receptor activity,protein binding,MHC class II protein complex binding,transferrin receptor binding	P60033_K124_M1	DQIAKDVKQFYDQAL	GlyGly (K)	0.383524	7.17394e-08	2.34356e-07
P60033	CD81	14DaysAI / 14DaysDMSO	CD81 antigen	virus receptor activity,protein binding,MHC class II protein complex binding,transferrin receptor binding	P60033_K144_M1	DDDANNAKAVVKTFH	GlyGly (K)	3.30866	0.00202704	0.00078309
P60059	SEC61G	14DaysAI / 14DaysDMSO	Protein transport protein Sec61 subunit gamma	protein binding,protein transporter activity,P-P-bond-hydrolysis-driven protein transmembrane transporter activity	P60059_K16_M1	EPSRQFVKDSIRLVK	GlyGly (K)	-1.78574	1.94545e-05	1.82292e-05
P60174	TPI1	14DaysAI / 14DaysDMSO	Triosephosphate isomerase	triose-phosphate isomerase activity,protein binding,ubiquitin protein ligase binding	P60174_K142_M1	REAGITEKVVFEQTK	GlyGly (K)	1.22257	0.0025944	0.00096436
P60174	TPI1	14DaysAI / 14DaysDMSO	Triosephosphate isomerase	triose-phosphate isomerase activity,protein binding,ubiquitin protein ligase binding	P60174_K149_M1	KVVFEQTKVIADNVK	GlyGly (K)	-0.646295	0.528192	0.104994
P60174	TPI1	14DaysAI / 14DaysDMSO	Triosephosphate isomerase	triose-phosphate isomerase activity,protein binding,ubiquitin protein ligase binding	P60174_K156_M1	KVIADNVKDWSKVVL	GlyGly (K)	0.882628	0.0949297	0.0224427
P60174	TPI1	14DaysAI / 14DaysDMSO	Triosephosphate isomerase	triose-phosphate isomerase activity,protein binding,ubiquitin protein ligase binding	P60174_K175_M1	VWAIGTGKTATPQQA	GlyGly (K)	-0.633304	0.29871	0.0631409
P60174	TPI1	14DaysAI / 14DaysDMSO	Triosephosphate isomerase	triose-phosphate isomerase activity,protein binding,ubiquitin protein ligase binding	P60174_K188_M1	QAQEVHEKLRGWLKS	GlyGly (K)	-0.334027	0.405531	0.0830382
P60174	TPI1	14DaysAI / 14DaysDMSO	Triosephosphate isomerase	triose-phosphate isomerase activity,protein binding,ubiquitin protein ligase binding	P60174_K194_M1	EKLRGWLKSNVSDAV	GlyGly (K)	0.0288185	0.390721	0.0803242
P60174	TPI1	14DaysAI / 14DaysDMSO	Triosephosphate isomerase	triose-phosphate isomerase activity,protein binding,ubiquitin protein ligase binding	P60174_K238_M1	LVGGASLKPEFVDII	GlyGly (K)	-2.31098	0.0864375	0.0206236
P60228	EIF3E	14DaysAI / 14DaysDMSO	Eukaryotic translation initiation factor 3 subunit E	RNA binding,translation initiation factor activity,protein binding,cadherin binding,protein N-terminus binding	P60228_K120_M1	LFDYLADKHGFRQEY	GlyGly (K)	-0.427068	1.17138e-16	2.34128e-14
P60228	EIF3E	14DaysAI / 14DaysDMSO	Eukaryotic translation initiation factor 3 subunit E	RNA binding,translation initiation factor activity,protein binding,cadherin binding,protein N-terminus binding	P60228_K193_M1	MEDLTRLKETIDNNS	GlyGly (K)	-0.307499	9.14383e-14	5.16569e-12
P60228	EIF3E	14DaysAI / 14DaysDMSO	Eukaryotic translation initiation factor 3 subunit E	RNA binding,translation initiation factor activity,protein binding,cadherin binding,protein N-terminus binding	P60228_K265_M1	TTAVITNKDVRKRRQ	GlyGly (K)	0.103371	4.30761e-05	3.40951e-05
P60228	EIF3E	14DaysAI / 14DaysDMSO	Eukaryotic translation initiation factor 3 subunit E	RNA binding,translation initiation factor activity,protein binding,cadherin binding,protein N-terminus binding	P60228_K275_M1	RKRRQVLKDLVKVIQ	GlyGly (K)	0.0587189	0.339818	0.0708871
P60228	EIF3E	14DaysAI / 14DaysDMSO	Eukaryotic translation initiation factor 3 subunit E	RNA binding,translation initiation factor activity,protein binding,cadherin binding,protein N-terminus binding	P60228_K279_M1	QVLKDLVKVIQQESY	GlyGly (K)	0.2174	4.97751e-07	1.04276e-06
P60228	EIF3E	14DaysAI / 14DaysDMSO	Eukaryotic translation initiation factor 3 subunit E	RNA binding,translation initiation factor activity,protein binding,cadherin binding,protein N-terminus binding	P60228_K29_M1	LLEFLSVKEIYNEKE	GlyGly (K)	0.234283	0.148888	0.0336871
P60228	EIF3E	14DaysAI / 14DaysDMSO	Eukaryotic translation initiation factor 3 subunit E	RNA binding,translation initiation factor activity,protein binding,cadherin binding,protein N-terminus binding	P60228_K35_M1	VKEIYNEKELLQGKL	GlyGly (K)	-0.417628	0.0182105	0.00517003
P60228	EIF3E	14DaysAI / 14DaysDMSO	Eukaryotic translation initiation factor 3 subunit E	RNA binding,translation initiation factor activity,protein binding,cadherin binding,protein N-terminus binding	P60228_K383_M1	RNARLDAKIDSKLGH	GlyGly (K)	0.136921	0.033998	0.00897129
P60228	EIF3E	14DaysAI / 14DaysDMSO	Eukaryotic translation initiation factor 3 subunit E	RNA binding,translation initiation factor activity,protein binding,cadherin binding,protein N-terminus binding	P60228_K387_M1	LDAKIDSKLGHVVMG	GlyGly (K)	-1.0491	2.92318e-12	8.31464e-11
P60228	EIF3E	14DaysAI / 14DaysDMSO	Eukaryotic translation initiation factor 3 subunit E	RNA binding,translation initiation factor activity,protein binding,cadherin binding,protein N-terminus binding	P60228_K407_M1	PYQQVIEKTKSLSFR	GlyGly (K)	-0.178046	6.88357e-05	4.93973e-05
P60228	EIF3E	14DaysAI / 14DaysDMSO	Eukaryotic translation initiation factor 3 subunit E	RNA binding,translation initiation factor activity,protein binding,cadherin binding,protein N-terminus binding	P60228_K409_M1	QQVIEKTKSLSFRSQ	GlyGly (K)	-0.417299	0.000908265	0.000400076
P60228	EIF3E	14DaysAI / 14DaysDMSO	Eukaryotic translation initiation factor 3 subunit E	RNA binding,translation initiation factor activity,protein binding,cadherin binding,protein N-terminus binding	P60228_K424_M1	MLAMNIEKKLNQNSR	GlyGly (K)	0.225584	0.32522	0.0681502
P60228	EIF3E	14DaysAI / 14DaysDMSO	Eukaryotic translation initiation factor 3 subunit E	RNA binding,translation initiation factor activity,protein binding,cadherin binding,protein N-terminus binding	P60228_K82_M1	TTVVAQLKQLQAETE	GlyGly (K)	-0.128134	0.0269392	0.00729961
P60228	EIF3E	14DaysAI / 14DaysDMSO	Eukaryotic translation initiation factor 3 subunit E	RNA binding,translation initiation factor activity,protein binding,cadherin binding,protein N-terminus binding	P60228_K93_M1	AETEPIVKMFEDPET	GlyGly (K)	0.333843	7.28083e-10	6.69187e-09
P60484	PTEN	14DaysAI / 14DaysDMSO	Phosphatidylinositol 3,4,5-trisphosphate 3-phosphatase and dual-specificity protein phosphatase PTEN	magnesium ion binding,phosphatidylinositol-3-phosphatase activity,phosphoprotein phosphatase activity,protein serine/threonine phosphatase activity,protein tyrosine phosphatase activity,platelet-derived growth factor receptor binding,protein binding,protein tyrosine/serine/threonine phosphatase activity,lipid binding,anaphase-promoting complex binding,phosphatidylinositol-3,4,5-trisphosphate 3-phosphatase activity,enzyme binding,PDZ domain binding,ionotropic glutamate receptor binding,identical protein binding,inositol-1,3,4,5-tetrakisphosphate 3-phosphatase activity,phosphatidylinositol-3,4-bisphosphate 3-phosphatase activity,ubiquitin-specific protease binding,protein tyrosine kinase binding	P60484_K6_M1	__MTAIIKEIVSRNK	GlyGly (K)	-2.30271	0.000313016	0.00016677
P60484	PTEN	14DaysAI / 14DaysDMSO	Phosphatidylinositol 3,4,5-trisphosphate 3-phosphatase and dual-specificity protein phosphatase PTEN	magnesium ion binding,phosphatidylinositol-3-phosphatase activity,phosphoprotein phosphatase activity,protein serine/threonine phosphatase activity,protein tyrosine phosphatase activity,platelet-derived growth factor receptor binding,protein binding,protein tyrosine/serine/threonine phosphatase activity,lipid binding,anaphase-promoting complex binding,phosphatidylinositol-3,4,5-trisphosphate 3-phosphatase activity,enzyme binding,PDZ domain binding,ionotropic glutamate receptor binding,identical protein binding,inositol-1,3,4,5-tetrakisphosphate 3-phosphatase activity,phosphatidylinositol-3,4-bisphosphate 3-phosphatase activity,ubiquitin-specific protease binding,protein tyrosine kinase binding	P60484_K80_M1	ERHYDTAKFNCRVAQ	GlyGly (K)	0.00715095	0.966163	0.176718
P60510	PPP4C	14DaysAI / 14DaysDMSO	Serine/threonine-protein phosphatase 4 catalytic subunit	NF-kappaB-inducing kinase activity,protein serine/threonine phosphatase activity,protein binding,metal ion binding	P60510_K133_M1	FYDECLRKYGSVTVW	GlyGly (K)	0.298959	8.06293e-07	1.51487e-06
P60510	PPP4C	14DaysAI / 14DaysDMSO	Serine/threonine-protein phosphatase 4 catalytic subunit	NF-kappaB-inducing kinase activity,protein serine/threonine phosphatase activity,protein binding,metal ion binding	P60510_K21_M1	LRRCELIKESEVKAL	GlyGly (K)	-0.0286898	0.328899	0.0688388
P60510	PPP4C	14DaysAI / 14DaysDMSO	Serine/threonine-protein phosphatase 4 catalytic subunit	NF-kappaB-inducing kinase activity,protein serine/threonine phosphatase activity,protein binding,metal ion binding	P60510_K300_M1	TRGIPSKKPVADYFL	GlyGly (K)	-4.50952	5.69682e-06	6.96597e-06
P60520	GABARAPL2	14DaysAI / 14DaysDMSO	Gamma-aminobutyric acid receptor-associated protein-like 2	SNARE binding,protein binding,microtubule binding,ubiquitin protein ligase binding,beta-tubulin binding,GABA receptor binding,ATPase binding	P60520_K24_M1	ESAKIRAKYPDRVPV	GlyGly (K)	-0.763732	0.241239	0.0520852
P60520	GABARAPL2	14DaysAI / 14DaysDMSO	Gamma-aminobutyric acid receptor-associated protein-like 2	SNARE binding,protein binding,microtubule binding,ubiquitin protein ligase binding,beta-tubulin binding,GABA receptor binding,ATPase binding	P60520_K46_M1	SQIVDIDKRKYLVPS	GlyGly (K)	-0.129641	0.896697	0.166109
P60520	GABARAPL2	14DaysAI / 14DaysDMSO	Gamma-aminobutyric acid receptor-associated protein-like 2	SNARE binding,protein binding,microtubule binding,ubiquitin protein ligase binding,beta-tubulin binding,GABA receptor binding,ATPase binding	P60520_K97_M1	TMGQLYEKEKDEDGF	GlyGly (K)	-1.58085	0.118629	0.0274367
P60604	UBE2G2	14DaysAI / 14DaysDMSO	Ubiquitin-conjugating enzyme E2 G2	ubiquitin-protein transferase activity,protein binding,ATP binding,ubiquitin protein ligase binding,identical protein binding,ubiquitin protein ligase activity,ubiquitin conjugating enzyme activity	P60604_K153_M1	DDREQFYKIAKQIVQ	GlyGly (K)	0.0348295	0.266437	0.0569745
P60604	UBE2G2	14DaysAI / 14DaysDMSO	Ubiquitin-conjugating enzyme E2 G2	ubiquitin-protein transferase activity,protein binding,ATP binding,ubiquitin protein ligase binding,identical protein binding,ubiquitin protein ligase activity,ubiquitin conjugating enzyme activity	P60604_K156_M1	EQFYKIAKQIVQKSL	GlyGly (K)	0.633585	0.198043	0.0435845
P60604	UBE2G2	14DaysAI / 14DaysDMSO	Ubiquitin-conjugating enzyme E2 G2	ubiquitin-protein transferase activity,protein binding,ATP binding,ubiquitin protein ligase binding,identical protein binding,ubiquitin protein ligase activity,ubiquitin conjugating enzyme activity	P60604_K7_M1	_MAGTALKRLMAEYK	GlyGly (K)	0.75628	1.49373e-05	1.48143e-05
P60606	CTXN1	14DaysAI / 14DaysDMSO	Cortexin-1		P60606_K69_M1	ASSWTDHKEALERGQ	GlyGly (K)	1.67841	0.0246389	0.00674518
P60660	MYL6	14DaysAI / 14DaysDMSO	Myosin light polypeptide 6	motor activity,calcium ion binding,protein binding,structural constituent of muscle,actin-dependent ATPase activity	P60660_K13_M1	EDQTAEFKEAFQLFD	GlyGly (K)	0.133918	0.00703474	0.00225973
P60660	MYL6	14DaysAI / 14DaysDMSO	Myosin light polypeptide 6	motor activity,calcium ion binding,protein binding,structural constituent of muscle,actin-dependent ATPase activity	P60660_K26_M1	FDRTGDGKILYSQCG	GlyGly (K)	0.905829	2.35596e-07	5.85998e-07
P60660	MYL6	14DaysAI / 14DaysDMSO	Myosin light polypeptide 6	motor activity,calcium ion binding,protein binding,structural constituent of muscle,actin-dependent ATPase activity	P60660_K50_M1	PTNAEVLKVLGNPKS	GlyGly (K)	-1.8549	4.36446e-05	3.44396e-05
P60660	MYL6	14DaysAI / 14DaysDMSO	Myosin light polypeptide 6	motor activity,calcium ion binding,protein binding,structural constituent of muscle,actin-dependent ATPase activity	P60660_K56_M1	LKVLGNPKSDEMNVK	GlyGly (K)	-1.28537	3.50361e-07	7.95368e-07
P60660	MYL6	14DaysAI / 14DaysDMSO	Myosin light polypeptide 6	motor activity,calcium ion binding,protein binding,structural constituent of muscle,actin-dependent ATPase activity	P60660_K63_M1	KSDEMNVKVLDFEHF	GlyGly (K)	-0.552887	5.71159e-08	1.9632e-07
P60660	MYL6	14DaysAI / 14DaysDMSO	Myosin light polypeptide 6	motor activity,calcium ion binding,protein binding,structural constituent of muscle,actin-dependent ATPase activity	P60660_K79_M1	PMLQTVAKNKDQGTY	GlyGly (K)	-4.27083	2.35633e-08	9.90172e-08
P60660	MYL6	14DaysAI / 14DaysDMSO	Myosin light polypeptide 6	motor activity,calcium ion binding,protein binding,structural constituent of muscle,actin-dependent ATPase activity	P60660_K81_M1	LQTVAKNKDQGTYED	GlyGly (K)	-1.79327	3.89682e-06	5.17268e-06
P60660	MYL6	14DaysAI / 14DaysDMSO	Myosin light polypeptide 6	motor activity,calcium ion binding,protein binding,structural constituent of muscle,actin-dependent ATPase activity	P60660_K98_M1	EGLRVFDKEGNGTVM	GlyGly (K)	-1.25628	0.00155199	0.000625568
P60709;	ACTB;	14DaysAI / 14DaysDMSO	Actin, cytoplasmic 1;SWISS-PROT:P60712 (Bos taurus) Actin, cytoplasmic 1	structural constituent of cytoskeleton,protein binding,ATP binding,kinesin binding,Tat protein binding,identical protein binding,nitric-oxide synthase binding,structural constituent of postsynaptic actin cytoskeleton,RNA polymerase II core promoter proximal region sequence-specific DNA binding,RNA polymerase II distal enhancer sequence-specific DNA binding,nucleosomal DNA binding;	P60709_K113_M1	TEAPLNPKANREKMT	GlyGly (K)	1.01254	0.00112852	0.000479278
P60709;	ACTB;	14DaysAI / 14DaysDMSO	Actin, cytoplasmic 1;SWISS-PROT:P60712 (Bos taurus) Actin, cytoplasmic 1	structural constituent of cytoskeleton,protein binding,ATP binding,kinesin binding,Tat protein binding,identical protein binding,nitric-oxide synthase binding,structural constituent of postsynaptic actin cytoskeleton,RNA polymerase II core promoter proximal region sequence-specific DNA binding,RNA polymerase II distal enhancer sequence-specific DNA binding,nucleosomal DNA binding;	P60709_K18_M1	DNGSGMCKAGFAGDD	GlyGly (K)	0.486898	0.334527	0.0698951
P60709;	ACTB;	14DaysAI / 14DaysDMSO	Actin, cytoplasmic 1;SWISS-PROT:P60712 (Bos taurus) Actin, cytoplasmic 1	structural constituent of cytoskeleton,protein binding,ATP binding,kinesin binding,Tat protein binding,identical protein binding,nitric-oxide synthase binding,structural constituent of postsynaptic actin cytoskeleton,RNA polymerase II core promoter proximal region sequence-specific DNA binding,RNA polymerase II distal enhancer sequence-specific DNA binding,nucleosomal DNA binding;	P60709_K191_M1	DLTDYLMKILTERGY	GlyGly (K)	-1.46306	0.0484581	0.0122878
P60709;	ACTB;	14DaysAI / 14DaysDMSO	Actin, cytoplasmic 1;SWISS-PROT:P60712 (Bos taurus) Actin, cytoplasmic 1	structural constituent of cytoskeleton,protein binding,ATP binding,kinesin binding,Tat protein binding,identical protein binding,nitric-oxide synthase binding,structural constituent of postsynaptic actin cytoskeleton,RNA polymerase II core promoter proximal region sequence-specific DNA binding,RNA polymerase II distal enhancer sequence-specific DNA binding,nucleosomal DNA binding;	P60709_K215_M1	IVRDIKEKLCYVALD	GlyGly (K)	-1.74345	3.47037e-05	2.87469e-05
P60709;	ACTB;	14DaysAI / 14DaysDMSO	Actin, cytoplasmic 1;SWISS-PROT:P60712 (Bos taurus) Actin, cytoplasmic 1	structural constituent of cytoskeleton,protein binding,ATP binding,kinesin binding,Tat protein binding,identical protein binding,nitric-oxide synthase binding,structural constituent of postsynaptic actin cytoskeleton,RNA polymerase II core promoter proximal region sequence-specific DNA binding,RNA polymerase II distal enhancer sequence-specific DNA binding,nucleosomal DNA binding;	P60709_K291_M1	KCDVDIRKDLYANTV	GlyGly (K)	1.4752	0.000106096	6.9744e-05
P60709;	ACTB;	14DaysAI / 14DaysDMSO	Actin, cytoplasmic 1;SWISS-PROT:P60712 (Bos taurus) Actin, cytoplasmic 1	structural constituent of cytoskeleton,protein binding,ATP binding,kinesin binding,Tat protein binding,identical protein binding,nitric-oxide synthase binding,structural constituent of postsynaptic actin cytoskeleton,RNA polymerase II core promoter proximal region sequence-specific DNA binding,RNA polymerase II distal enhancer sequence-specific DNA binding,nucleosomal DNA binding;	P60709_K315_M1	GIADRMQKEITALAP	GlyGly (K)	1.66902	0.000282332	0.000153331
P60709;	ACTB;	14DaysAI / 14DaysDMSO	Actin, cytoplasmic 1;SWISS-PROT:P60712 (Bos taurus) Actin, cytoplasmic 1	structural constituent of cytoskeleton,protein binding,ATP binding,kinesin binding,Tat protein binding,identical protein binding,nitric-oxide synthase binding,structural constituent of postsynaptic actin cytoskeleton,RNA polymerase II core promoter proximal region sequence-specific DNA binding,RNA polymerase II distal enhancer sequence-specific DNA binding,nucleosomal DNA binding;	P60709_K315_M2	GIADRMQKEITALAP	GlyGly (K)	-0.41167	0.104413	0.0244526
P60709;	ACTB;	14DaysAI / 14DaysDMSO	Actin, cytoplasmic 1;SWISS-PROT:P60712 (Bos taurus) Actin, cytoplasmic 1	structural constituent of cytoskeleton,protein binding,ATP binding,kinesin binding,Tat protein binding,identical protein binding,nitric-oxide synthase binding,structural constituent of postsynaptic actin cytoskeleton,RNA polymerase II core promoter proximal region sequence-specific DNA binding,RNA polymerase II distal enhancer sequence-specific DNA binding,nucleosomal DNA binding;	P60709_K326_M1	ALAPSTMKIKIIAPP	GlyGly (K)	1.77983	0.0035869	0.00126924
P60709;	ACTB;	14DaysAI / 14DaysDMSO	Actin, cytoplasmic 1;SWISS-PROT:P60712 (Bos taurus) Actin, cytoplasmic 1	structural constituent of cytoskeleton,protein binding,ATP binding,kinesin binding,Tat protein binding,identical protein binding,nitric-oxide synthase binding,structural constituent of postsynaptic actin cytoskeleton,RNA polymerase II core promoter proximal region sequence-specific DNA binding,RNA polymerase II distal enhancer sequence-specific DNA binding,nucleosomal DNA binding;	P60709_K326_M2	ALAPSTMKIKIIAPP	GlyGly (K)	-0.41167	0.104413	0.0244526
P60709;	ACTB;	14DaysAI / 14DaysDMSO	Actin, cytoplasmic 1;SWISS-PROT:P60712 (Bos taurus) Actin, cytoplasmic 1	structural constituent of cytoskeleton,protein binding,ATP binding,kinesin binding,Tat protein binding,identical protein binding,nitric-oxide synthase binding,structural constituent of postsynaptic actin cytoskeleton,RNA polymerase II core promoter proximal region sequence-specific DNA binding,RNA polymerase II distal enhancer sequence-specific DNA binding,nucleosomal DNA binding;	P60709_K328_M1	APSTMKIKIIAPPER	GlyGly (K)	2.07793	0.00681814	0.0021997
P60709;	ACTB;	14DaysAI / 14DaysDMSO	Actin, cytoplasmic 1;SWISS-PROT:P60712 (Bos taurus) Actin, cytoplasmic 1	structural constituent of cytoskeleton,protein binding,ATP binding,kinesin binding,Tat protein binding,identical protein binding,nitric-oxide synthase binding,structural constituent of postsynaptic actin cytoskeleton,RNA polymerase II core promoter proximal region sequence-specific DNA binding,RNA polymerase II distal enhancer sequence-specific DNA binding,nucleosomal DNA binding;	P60709_K50_M1	VMVGMGQKDSYVGDE	GlyGly (K)	1.07296	0.0127619	0.0037871
P60709;	ACTB;	14DaysAI / 14DaysDMSO	Actin, cytoplasmic 1;SWISS-PROT:P60712 (Bos taurus) Actin, cytoplasmic 1	structural constituent of cytoskeleton,protein binding,ATP binding,kinesin binding,Tat protein binding,identical protein binding,nitric-oxide synthase binding,structural constituent of postsynaptic actin cytoskeleton,RNA polymerase II core promoter proximal region sequence-specific DNA binding,RNA polymerase II distal enhancer sequence-specific DNA binding,nucleosomal DNA binding;	P60709_K50_M2	VMVGMGQKDSYVGDE	GlyGly (K)	1.27124	0.0060795	0.00199254
P60709;	ACTB;	14DaysAI / 14DaysDMSO	Actin, cytoplasmic 1;SWISS-PROT:P60712 (Bos taurus) Actin, cytoplasmic 1	structural constituent of cytoskeleton,protein binding,ATP binding,kinesin binding,Tat protein binding,identical protein binding,nitric-oxide synthase binding,structural constituent of postsynaptic actin cytoskeleton,RNA polymerase II core promoter proximal region sequence-specific DNA binding,RNA polymerase II distal enhancer sequence-specific DNA binding,nucleosomal DNA binding;	P60709_K61_M1	VGDEAQSKRGILTLK	GlyGly (K)	1.32009	0.000819765	0.000367499
P60709;	ACTB;	14DaysAI / 14DaysDMSO	Actin, cytoplasmic 1;SWISS-PROT:P60712 (Bos taurus) Actin, cytoplasmic 1	structural constituent of cytoskeleton,protein binding,ATP binding,kinesin binding,Tat protein binding,identical protein binding,nitric-oxide synthase binding,structural constituent of postsynaptic actin cytoskeleton,RNA polymerase II core promoter proximal region sequence-specific DNA binding,RNA polymerase II distal enhancer sequence-specific DNA binding,nucleosomal DNA binding;	P60709_K61_M2	VGDEAQSKRGILTLK	GlyGly (K)	1.27124	0.0060795	0.00199254
P60709;	ACTB;	14DaysAI / 14DaysDMSO	Actin, cytoplasmic 1;SWISS-PROT:P60712 (Bos taurus) Actin, cytoplasmic 1	structural constituent of cytoskeleton,protein binding,ATP binding,kinesin binding,Tat protein binding,identical protein binding,nitric-oxide synthase binding,structural constituent of postsynaptic actin cytoskeleton,RNA polymerase II core promoter proximal region sequence-specific DNA binding,RNA polymerase II distal enhancer sequence-specific DNA binding,nucleosomal DNA binding;	P60712_K113_M1	TEAPLNPKANREKMT	GlyGly (K)	1.01254	0.00112852	0.000479278
P60709;	ACTB;	14DaysAI / 14DaysDMSO	Actin, cytoplasmic 1;SWISS-PROT:P60712 (Bos taurus) Actin, cytoplasmic 1	structural constituent of cytoskeleton,protein binding,ATP binding,kinesin binding,Tat protein binding,identical protein binding,nitric-oxide synthase binding,structural constituent of postsynaptic actin cytoskeleton,RNA polymerase II core promoter proximal region sequence-specific DNA binding,RNA polymerase II distal enhancer sequence-specific DNA binding,nucleosomal DNA binding;	P60712_K18_M1	DNGSGMCKAGFAGDD	GlyGly (K)	0.486898	0.334527	0.0698951
P60709;	ACTB;	14DaysAI / 14DaysDMSO	Actin, cytoplasmic 1;SWISS-PROT:P60712 (Bos taurus) Actin, cytoplasmic 1	structural constituent of cytoskeleton,protein binding,ATP binding,kinesin binding,Tat protein binding,identical protein binding,nitric-oxide synthase binding,structural constituent of postsynaptic actin cytoskeleton,RNA polymerase II core promoter proximal region sequence-specific DNA binding,RNA polymerase II distal enhancer sequence-specific DNA binding,nucleosomal DNA binding;	P60712_K191_M1	DLTDYLMKILTERGY	GlyGly (K)	-1.46306	0.0484581	0.0122878
P60709;	ACTB;	14DaysAI / 14DaysDMSO	Actin, cytoplasmic 1;SWISS-PROT:P60712 (Bos taurus) Actin, cytoplasmic 1	structural constituent of cytoskeleton,protein binding,ATP binding,kinesin binding,Tat protein binding,identical protein binding,nitric-oxide synthase binding,structural constituent of postsynaptic actin cytoskeleton,RNA polymerase II core promoter proximal region sequence-specific DNA binding,RNA polymerase II distal enhancer sequence-specific DNA binding,nucleosomal DNA binding;	P60712_K215_M1	IVRDIKEKLCYVALD	GlyGly (K)	-1.74345	3.47037e-05	2.87469e-05
P60709;	ACTB;	14DaysAI / 14DaysDMSO	Actin, cytoplasmic 1;SWISS-PROT:P60712 (Bos taurus) Actin, cytoplasmic 1	structural constituent of cytoskeleton,protein binding,ATP binding,kinesin binding,Tat protein binding,identical protein binding,nitric-oxide synthase binding,structural constituent of postsynaptic actin cytoskeleton,RNA polymerase II core promoter proximal region sequence-specific DNA binding,RNA polymerase II distal enhancer sequence-specific DNA binding,nucleosomal DNA binding;	P60712_K291_M1	KCDVDIRKDLYANTV	GlyGly (K)	1.4752	0.000106096	6.9744e-05
P60709;	ACTB;	14DaysAI / 14DaysDMSO	Actin, cytoplasmic 1;SWISS-PROT:P60712 (Bos taurus) Actin, cytoplasmic 1	structural constituent of cytoskeleton,protein binding,ATP binding,kinesin binding,Tat protein binding,identical protein binding,nitric-oxide synthase binding,structural constituent of postsynaptic actin cytoskeleton,RNA polymerase II core promoter proximal region sequence-specific DNA binding,RNA polymerase II distal enhancer sequence-specific DNA binding,nucleosomal DNA binding;	P60712_K315_M1	GIADRMQKEITALAP	GlyGly (K)	1.66902	0.000282332	0.000153331
P60709;	ACTB;	14DaysAI / 14DaysDMSO	Actin, cytoplasmic 1;SWISS-PROT:P60712 (Bos taurus) Actin, cytoplasmic 1	structural constituent of cytoskeleton,protein binding,ATP binding,kinesin binding,Tat protein binding,identical protein binding,nitric-oxide synthase binding,structural constituent of postsynaptic actin cytoskeleton,RNA polymerase II core promoter proximal region sequence-specific DNA binding,RNA polymerase II distal enhancer sequence-specific DNA binding,nucleosomal DNA binding;	P60712_K315_M2	GIADRMQKEITALAP	GlyGly (K)	-0.41167	0.104413	0.0244526
P60709;	ACTB;	14DaysAI / 14DaysDMSO	Actin, cytoplasmic 1;SWISS-PROT:P60712 (Bos taurus) Actin, cytoplasmic 1	structural constituent of cytoskeleton,protein binding,ATP binding,kinesin binding,Tat protein binding,identical protein binding,nitric-oxide synthase binding,structural constituent of postsynaptic actin cytoskeleton,RNA polymerase II core promoter proximal region sequence-specific DNA binding,RNA polymerase II distal enhancer sequence-specific DNA binding,nucleosomal DNA binding;	P60712_K326_M1	ALAPSTMKIKIIAPP	GlyGly (K)	1.77983	0.0035869	0.00126924
P60709;	ACTB;	14DaysAI / 14DaysDMSO	Actin, cytoplasmic 1;SWISS-PROT:P60712 (Bos taurus) Actin, cytoplasmic 1	structural constituent of cytoskeleton,protein binding,ATP binding,kinesin binding,Tat protein binding,identical protein binding,nitric-oxide synthase binding,structural constituent of postsynaptic actin cytoskeleton,RNA polymerase II core promoter proximal region sequence-specific DNA binding,RNA polymerase II distal enhancer sequence-specific DNA binding,nucleosomal DNA binding;	P60712_K326_M2	ALAPSTMKIKIIAPP	GlyGly (K)	-0.41167	0.104413	0.0244526
P60709;	ACTB;	14DaysAI / 14DaysDMSO	Actin, cytoplasmic 1;SWISS-PROT:P60712 (Bos taurus) Actin, cytoplasmic 1	structural constituent of cytoskeleton,protein binding,ATP binding,kinesin binding,Tat protein binding,identical protein binding,nitric-oxide synthase binding,structural constituent of postsynaptic actin cytoskeleton,RNA polymerase II core promoter proximal region sequence-specific DNA binding,RNA polymerase II distal enhancer sequence-specific DNA binding,nucleosomal DNA binding;	P60712_K328_M1	APSTMKIKIIAPPER	GlyGly (K)	2.07793	0.00681814	0.0021997
P60709;	ACTB;	14DaysAI / 14DaysDMSO	Actin, cytoplasmic 1;SWISS-PROT:P60712 (Bos taurus) Actin, cytoplasmic 1	structural constituent of cytoskeleton,protein binding,ATP binding,kinesin binding,Tat protein binding,identical protein binding,nitric-oxide synthase binding,structural constituent of postsynaptic actin cytoskeleton,RNA polymerase II core promoter proximal region sequence-specific DNA binding,RNA polymerase II distal enhancer sequence-specific DNA binding,nucleosomal DNA binding;	P60712_K50_M1	VMVGMGQKDSYVGDE	GlyGly (K)	1.07296	0.0127619	0.0037871
P60709;	ACTB;	14DaysAI / 14DaysDMSO	Actin, cytoplasmic 1;SWISS-PROT:P60712 (Bos taurus) Actin, cytoplasmic 1	structural constituent of cytoskeleton,protein binding,ATP binding,kinesin binding,Tat protein binding,identical protein binding,nitric-oxide synthase binding,structural constituent of postsynaptic actin cytoskeleton,RNA polymerase II core promoter proximal region sequence-specific DNA binding,RNA polymerase II distal enhancer sequence-specific DNA binding,nucleosomal DNA binding;	P60712_K50_M2	VMVGMGQKDSYVGDE	GlyGly (K)	1.27124	0.0060795	0.00199254
P60709;	ACTB;	14DaysAI / 14DaysDMSO	Actin, cytoplasmic 1;SWISS-PROT:P60712 (Bos taurus) Actin, cytoplasmic 1	structural constituent of cytoskeleton,protein binding,ATP binding,kinesin binding,Tat protein binding,identical protein binding,nitric-oxide synthase binding,structural constituent of postsynaptic actin cytoskeleton,RNA polymerase II core promoter proximal region sequence-specific DNA binding,RNA polymerase II distal enhancer sequence-specific DNA binding,nucleosomal DNA binding;	P60712_K61_M1	VGDEAQSKRGILTLK	GlyGly (K)	1.32009	0.000819765	0.000367499
P60709;	ACTB;	14DaysAI / 14DaysDMSO	Actin, cytoplasmic 1;SWISS-PROT:P60712 (Bos taurus) Actin, cytoplasmic 1	structural constituent of cytoskeleton,protein binding,ATP binding,kinesin binding,Tat protein binding,identical protein binding,nitric-oxide synthase binding,structural constituent of postsynaptic actin cytoskeleton,RNA polymerase II core promoter proximal region sequence-specific DNA binding,RNA polymerase II distal enhancer sequence-specific DNA binding,nucleosomal DNA binding;	P60712_K61_M2	VGDEAQSKRGILTLK	GlyGly (K)	1.27124	0.0060795	0.00199254
P60763	RAC3	14DaysAI / 14DaysDMSO	Ras-related C3 botulinum toxin substrate 3	GTPase activity,protein binding,GTP binding,calcium-dependent protein binding	P60763_K123_M1	KLDLRDDKDTIERLR	GlyGly (K)	0.0954659	0.942735	0.17315
P60763	RAC3	14DaysAI / 14DaysDMSO	Ras-related C3 botulinum toxin substrate 3	GTPase activity,protein binding,GTP binding,calcium-dependent protein binding	P60763_K133_M1	IERLRDKKLAPITYP	GlyGly (K)	-0.575597	0.129303	0.0296592
P60842	EIF4A1	14DaysAI / 14DaysDMSO	Eukaryotic initiation factor 4A-I	RNA cap binding,RNA binding,double-stranded RNA binding,mRNA binding,translation initiation factor activity,ATP-dependent RNA helicase activity,helicase activity,protein binding,ATP binding,translation factor activity, RNA binding	P60842_K146_M1	NVRAEVQKLQMEAPH	GlyGly (K)	-0.40905	0.136224	0.0310921
P60842	EIF4A1	14DaysAI / 14DaysDMSO	Eukaryotic initiation factor 4A-I	RNA cap binding,RNA binding,double-stranded RNA binding,mRNA binding,translation initiation factor activity,ATP-dependent RNA helicase activity,helicase activity,protein binding,ATP binding,translation factor activity, RNA binding	P60842_K174_M1	NRRYLSPKYIKMFVL	GlyGly (K)	0.682116	0.00248709	0.000930444
P60842	EIF4A1	14DaysAI / 14DaysDMSO	Eukaryotic initiation factor 4A-I	RNA cap binding,RNA binding,double-stranded RNA binding,mRNA binding,translation initiation factor activity,ATP-dependent RNA helicase activity,helicase activity,protein binding,ATP binding,translation factor activity, RNA binding	P60842_K177_M1	YLSPKYIKMFVLDEA	GlyGly (K)	0.66003	1.21012e-07	3.5014e-07
P60842	EIF4A1	14DaysAI / 14DaysDMSO	Eukaryotic initiation factor 4A-I	RNA cap binding,RNA binding,double-stranded RNA binding,mRNA binding,translation initiation factor activity,ATP-dependent RNA helicase activity,helicase activity,protein binding,ATP binding,translation factor activity, RNA binding	P60842_K193_M1	EMLSRGFKDQIYDIF	GlyGly (K)	-0.0444692	0.411903	0.0842005
P60842	EIF4A1	14DaysAI / 14DaysDMSO	Eukaryotic initiation factor 4A-I	RNA cap binding,RNA binding,double-stranded RNA binding,mRNA binding,translation initiation factor activity,ATP-dependent RNA helicase activity,helicase activity,protein binding,ATP binding,translation factor activity, RNA binding	P60842_K225_M1	SDVLEVTKKFMRDPI	GlyGly (K)	-0.705062	0.00290845	0.00106201
P60842	EIF4A1	14DaysAI / 14DaysDMSO	Eukaryotic initiation factor 4A-I	RNA cap binding,RNA binding,double-stranded RNA binding,mRNA binding,translation initiation factor activity,ATP-dependent RNA helicase activity,helicase activity,protein binding,ATP binding,translation factor activity, RNA binding	P60842_K226_M1	DVLEVTKKFMRDPIR	GlyGly (K)	-0.575486	0.289502	0.0613865
P60842	EIF4A1	14DaysAI / 14DaysDMSO	Eukaryotic initiation factor 4A-I	RNA cap binding,RNA binding,double-stranded RNA binding,mRNA binding,translation initiation factor activity,ATP-dependent RNA helicase activity,helicase activity,protein binding,ATP binding,translation factor activity, RNA binding	P60842_K238_M1	PIRILVKKEELTLEG	GlyGly (K)	1.09867	3.18689e-05	2.68943e-05
P60842	EIF4A1	14DaysAI / 14DaysDMSO	Eukaryotic initiation factor 4A-I	RNA cap binding,RNA binding,double-stranded RNA binding,mRNA binding,translation initiation factor activity,ATP-dependent RNA helicase activity,helicase activity,protein binding,ATP binding,translation factor activity, RNA binding	P60842_K284_M1	IFINTRRKVDWLTEK	GlyGly (K)	1.90549	0.0010852	0.00046385
P60842	EIF4A1	14DaysAI / 14DaysDMSO	Eukaryotic initiation factor 4A-I	RNA cap binding,RNA binding,double-stranded RNA binding,mRNA binding,translation initiation factor activity,ATP-dependent RNA helicase activity,helicase activity,protein binding,ATP binding,translation factor activity, RNA binding	P60842_K284_M2	IFINTRRKVDWLTEK	GlyGly (K)	0.287374	2.06706e-05	1.91129e-05
P60842	EIF4A1	14DaysAI / 14DaysDMSO	Eukaryotic initiation factor 4A-I	RNA cap binding,RNA binding,double-stranded RNA binding,mRNA binding,translation initiation factor activity,ATP-dependent RNA helicase activity,helicase activity,protein binding,ATP binding,translation factor activity, RNA binding	P60842_K291_M1	KVDWLTEKMHARDFT	GlyGly (K)	1.21539	3.3571e-06	4.6008e-06
P60842	EIF4A1	14DaysAI / 14DaysDMSO	Eukaryotic initiation factor 4A-I	RNA cap binding,RNA binding,double-stranded RNA binding,mRNA binding,translation initiation factor activity,ATP-dependent RNA helicase activity,helicase activity,protein binding,ATP binding,translation factor activity, RNA binding	P60842_K291_M2	KVDWLTEKMHARDFT	GlyGly (K)	0.287374	2.06706e-05	1.91129e-05
P60842	EIF4A1	14DaysAI / 14DaysDMSO	Eukaryotic initiation factor 4A-I	RNA cap binding,RNA binding,double-stranded RNA binding,mRNA binding,translation initiation factor activity,ATP-dependent RNA helicase activity,helicase activity,protein binding,ATP binding,translation factor activity, RNA binding	P60842_K309_M1	MHGDMDQKERDVIMR	GlyGly (K)	0.839279	3.5041e-06	4.7583e-06
P60842	EIF4A1	14DaysAI / 14DaysDMSO	Eukaryotic initiation factor 4A-I	RNA cap binding,RNA binding,double-stranded RNA binding,mRNA binding,translation initiation factor activity,ATP-dependent RNA helicase activity,helicase activity,protein binding,ATP binding,translation factor activity, RNA binding	P60842_K369_M1	RGGRFGRKGVAINMV	GlyGly (K)	1.59163	0.000328267	0.000173341
P60842	EIF4A1	14DaysAI / 14DaysDMSO	Eukaryotic initiation factor 4A-I	RNA cap binding,RNA binding,double-stranded RNA binding,mRNA binding,translation initiation factor activity,ATP-dependent RNA helicase activity,helicase activity,protein binding,ATP binding,translation factor activity, RNA binding	P60842_K369_M2	RGGRFGRKGVAINMV	GlyGly (K)	-1.08994	0.0020581	0.000793186
P60842	EIF4A1	14DaysAI / 14DaysDMSO	Eukaryotic initiation factor 4A-I	RNA cap binding,RNA binding,double-stranded RNA binding,mRNA binding,translation initiation factor activity,ATP-dependent RNA helicase activity,helicase activity,protein binding,ATP binding,translation factor activity, RNA binding	P60842_K381_M1	NMVTEEDKRTLRDIE	GlyGly (K)	0.87453	2.29958e-06	3.42409e-06
P60842	EIF4A1	14DaysAI / 14DaysDMSO	Eukaryotic initiation factor 4A-I	RNA cap binding,RNA binding,double-stranded RNA binding,mRNA binding,translation initiation factor activity,ATP-dependent RNA helicase activity,helicase activity,protein binding,ATP binding,translation factor activity, RNA binding	P60842_K381_M2	NMVTEEDKRTLRDIE	GlyGly (K)	-1.08994	0.0020581	0.000793186
P60842	EIF4A1	14DaysAI / 14DaysDMSO	Eukaryotic initiation factor 4A-I	RNA cap binding,RNA binding,double-stranded RNA binding,mRNA binding,translation initiation factor activity,ATP-dependent RNA helicase activity,helicase activity,protein binding,ATP binding,translation factor activity, RNA binding	P60842_K54_M1	IYAYGFEKPSAIQQR	GlyGly (K)	0.182467	0.421478	0.0859409
P60866	RPS20	14DaysAI / 14DaysDMSO	40S ribosomal protein S20	RNA binding,structural constituent of ribosome,protein binding	P60866_K4_M1	____MAFKDTGKTPV	GlyGly (K)	-0.179919	0.644417	0.125055
P60866	RPS20	14DaysAI / 14DaysDMSO	40S ribosomal protein S20	RNA binding,structural constituent of ribosome,protein binding	P60866_K4_M2	____MAFKDTGKTPV	GlyGly (K)	-0.593027	0.286506	0.0608154
P60866	RPS20	14DaysAI / 14DaysDMSO	40S ribosomal protein S20	RNA binding,structural constituent of ribosome,protein binding	P60866_K49_M2	GAKEKNLKVKGPVRM	GlyGly (K)	1.43608	0.0214788	0.00597666
P60866	RPS20	14DaysAI / 14DaysDMSO	40S ribosomal protein S20	RNA binding,structural constituent of ribosome,protein binding	P60866_K51_M2	KEKNLKVKGPVRMPT	GlyGly (K)	1.43608	0.0214788	0.00597666
P60866	RPS20	14DaysAI / 14DaysDMSO	40S ribosomal protein S20	RNA binding,structural constituent of ribosome,protein binding	P60866_K59_M1	GPVRMPTKTLRITTR	GlyGly (K)	-0.417191	0.410931	0.0840238
P60866	RPS20	14DaysAI / 14DaysDMSO	40S ribosomal protein S20	RNA binding,structural constituent of ribosome,protein binding	P60866_K67_M2	TLRITTRKTPCGEGS	GlyGly (K)	0.390006	0.582667	0.114484
P60866	RPS20	14DaysAI / 14DaysDMSO	40S ribosomal protein S20	RNA binding,structural constituent of ribosome,protein binding	P60866_K75_M1	TPCGEGSKTWDRFQM	GlyGly (K)	-0.957965	0.00800827	0.00252802
P60866	RPS20	14DaysAI / 14DaysDMSO	40S ribosomal protein S20	RNA binding,structural constituent of ribosome,protein binding	P60866_K75_M2	TPCGEGSKTWDRFQM	GlyGly (K)	0.390006	0.582667	0.114484
P60866	RPS20	14DaysAI / 14DaysDMSO	40S ribosomal protein S20	RNA binding,structural constituent of ribosome,protein binding	P60866_K8_M1	MAFKDTGKTPVEPEV	GlyGly (K)	0.209359	0.425003	0.0865813
P60866	RPS20	14DaysAI / 14DaysDMSO	40S ribosomal protein S20	RNA binding,structural constituent of ribosome,protein binding	P60866_K8_M2	MAFKDTGKTPVEPEV	GlyGly (K)	-0.593027	0.286506	0.0608154
P60880	SNAP25	14DaysAI / 14DaysDMSO	Synaptosomal-associated protein 25	SNAP receptor activity,protein binding,syntaxin-1 binding,calcium-dependent protein binding	P60880_K103_M1	KSSDAYKKAWGNNQD	GlyGly (K)	0.829188	0.338794	0.0706961
P60880	SNAP25	14DaysAI / 14DaysDMSO	Synaptosomal-associated protein 25	SNAP receptor activity,protein binding,syntaxin-1 binding,calcium-dependent protein binding	P60880_K40_M1	LQLVEESKDAGIRTL	GlyGly (K)	0.46665	0.270136	0.0576871
P60880	SNAP25	14DaysAI / 14DaysDMSO	Synaptosomal-associated protein 25	SNAP receptor activity,protein binding,syntaxin-1 binding,calcium-dependent protein binding	P60880_K76_M1	KDMKEAEKNLTDLGK	GlyGly (K)	1.78723	0.127565	0.0292993
P60891	PRPS1	14DaysAI / 14DaysDMSO	Ribose-phosphate pyrophosphokinase 1	magnesium ion binding,ribose phosphate diphosphokinase activity,protein binding,ATP binding,kinase activity,identical protein binding,protein homodimerization activity	P60891_K176_M1	SPDAGGAKRVTSIAD	GlyGly (K)	0.39051	4.70598e-06	5.99828e-06
P60891	PRPS1	14DaysAI / 14DaysDMSO	Ribose-phosphate pyrophosphokinase 1	magnesium ion binding,ribose phosphate diphosphokinase activity,protein binding,ATP binding,kinase activity,identical protein binding,protein homodimerization activity	P60891_K18_M1	SHQDLSQKIADRLGL	GlyGly (K)	0.0984822	0.001997	0.000773359
P60891	PRPS1	14DaysAI / 14DaysDMSO	Ribose-phosphate pyrophosphokinase 1	magnesium ion binding,ribose phosphate diphosphokinase activity,protein binding,ATP binding,kinase activity,identical protein binding,protein homodimerization activity	P60891_K194_M1	VDFALIHKERKKANE	GlyGly (K)	0.0206626	0.000540341	0.000260672
P60891	PRPS1	14DaysAI / 14DaysDMSO	Ribose-phosphate pyrophosphokinase 1	magnesium ion binding,ribose phosphate diphosphokinase activity,protein binding,ATP binding,kinase activity,identical protein binding,protein homodimerization activity	P60891_K212_M1	MVLVGDVKDRVAILV	GlyGly (K)	-0.0124509	4.31225e-05	3.41233e-05
P60891	PRPS1	14DaysAI / 14DaysDMSO	Ribose-phosphate pyrophosphokinase 1	magnesium ion binding,ribose phosphate diphosphokinase activity,protein binding,ATP binding,kinase activity,identical protein binding,protein homodimerization activity	P60891_K29_M1	RLGLELGKVVTKKFS	GlyGly (K)	0.126634	0.000479377	0.00023621
P60891	PRPS1	14DaysAI / 14DaysDMSO	Ribose-phosphate pyrophosphokinase 1	magnesium ion binding,ribose phosphate diphosphokinase activity,protein binding,ATP binding,kinase activity,identical protein binding,protein homodimerization activity	P60891_K34_M1	LGKVVTKKFSNQETC	GlyGly (K)	-0.906452	0.000443723	0.000221733
P60891	PRPS1	14DaysAI / 14DaysDMSO	Ribose-phosphate pyrophosphokinase 1	magnesium ion binding,ribose phosphate diphosphokinase activity,protein binding,ATP binding,kinase activity,identical protein binding,protein homodimerization activity	P60891_K5_M1	___MPNIKIFSGSSH	GlyGly (K)	0.117197	0.00848842	0.00265833
P60900	PSMA6	14DaysAI / 14DaysDMSO	Proteasome subunit alpha type-6	RNA binding,endopeptidase activity,threonine-type endopeptidase activity,protein binding,purine ribonucleoside triphosphate binding,NF-kappaB binding	P60900_K102_M1	RYEAANWKYKYGYEI	GlyGly (K)	0.771999	0.0212444	0.0059197
P60900	PSMA6	14DaysAI / 14DaysDMSO	Proteasome subunit alpha type-6	RNA binding,endopeptidase activity,threonine-type endopeptidase activity,protein binding,purine ribonucleoside triphosphate binding,NF-kappaB binding	P60900_K116_M1	IPVDMLCKRIADISQ	GlyGly (K)	-0.0115681	0.69149	0.132983
P60900	PSMA6	14DaysAI / 14DaysDMSO	Proteasome subunit alpha type-6	RNA binding,endopeptidase activity,threonine-type endopeptidase activity,protein binding,purine ribonucleoside triphosphate binding,NF-kappaB binding	P60900_K164_M1	AGYYCGFKATAAGVK	GlyGly (K)	0.38692	0.00310769	0.0011234
P60900	PSMA6	14DaysAI / 14DaysDMSO	Proteasome subunit alpha type-6	RNA binding,endopeptidase activity,threonine-type endopeptidase activity,protein binding,purine ribonucleoside triphosphate binding,NF-kappaB binding	P60900_K171_M1	KATAAGVKQTESTSF	GlyGly (K)	-1.55829	1.06809e-07	3.18164e-07
P60900	PSMA6	14DaysAI / 14DaysDMSO	Proteasome subunit alpha type-6	RNA binding,endopeptidase activity,threonine-type endopeptidase activity,protein binding,purine ribonucleoside triphosphate binding,NF-kappaB binding	P60900_K171_M2	KATAAGVKQTESTSF	GlyGly (K)	0.310062	0.00617963	0.00202083
P60900	PSMA6	14DaysAI / 14DaysDMSO	Proteasome subunit alpha type-6	RNA binding,endopeptidase activity,threonine-type endopeptidase activity,protein binding,purine ribonucleoside triphosphate binding,NF-kappaB binding	P60900_K181_M1	ESTSFLEKKVKKKFD	GlyGly (K)	-1.06838	2.50702e-08	1.03836e-07
P60900	PSMA6	14DaysAI / 14DaysDMSO	Proteasome subunit alpha type-6	RNA binding,endopeptidase activity,threonine-type endopeptidase activity,protein binding,purine ribonucleoside triphosphate binding,NF-kappaB binding	P60900_K181_M2	ESTSFLEKKVKKKFD	GlyGly (K)	0.310062	0.00617963	0.00202083
P60900	PSMA6	14DaysAI / 14DaysDMSO	Proteasome subunit alpha type-6	RNA binding,endopeptidase activity,threonine-type endopeptidase activity,protein binding,purine ribonucleoside triphosphate binding,NF-kappaB binding	P60900_K30_M1	YQVEYAFKAINQGGL	GlyGly (K)	0.247988	0.000480981	0.000236852
P60900	PSMA6	14DaysAI / 14DaysDMSO	Proteasome subunit alpha type-6	RNA binding,endopeptidase activity,threonine-type endopeptidase activity,protein binding,purine ribonucleoside triphosphate binding,NF-kappaB binding	P60900_K45_M1	TSVAVRGKDCAVIVT	GlyGly (K)	0.605394	3.82384e-09	2.43168e-08
P60900	PSMA6	14DaysAI / 14DaysDMSO	Proteasome subunit alpha type-6	RNA binding,endopeptidase activity,threonine-type endopeptidase activity,protein binding,purine ribonucleoside triphosphate binding,NF-kappaB binding	P60900_K54_M1	CAVIVTQKKVPDKLL	GlyGly (K)	0.151572	0.376975	0.0777899
P60900	PSMA6	14DaysAI / 14DaysDMSO	Proteasome subunit alpha type-6	RNA binding,endopeptidase activity,threonine-type endopeptidase activity,protein binding,purine ribonucleoside triphosphate binding,NF-kappaB binding	P60900_K59_M1	TQKKVPDKLLDSSTV	GlyGly (K)	-2.17643	2.26408e-07	5.68104e-07
P60903	S100A10	14DaysAI / 14DaysDMSO	Protein S100-A10	calcium ion binding,protein binding,protein homodimerization activity,ion channel binding,lipid binding	P60903_K28_M1	GDKGYLTKEDLRVLM	GlyGly (K)	-0.471064	0.0229132	0.00632703
P60903	S100A10	14DaysAI / 14DaysDMSO	Protein S100-A10	calcium ion binding,protein binding,protein homodimerization activity,ion channel binding,lipid binding	P60903_K37_M1	DLRVLMEKEFPGFLE	GlyGly (K)	-1.66435	0.000690233	0.000318866
P60903	S100A10	14DaysAI / 14DaysDMSO	Protein S100-A10	calcium ion binding,protein binding,protein homodimerization activity,ion channel binding,lipid binding	P60903_K37_M2	DLRVLMEKEFPGFLE	GlyGly (K)	-2.45368	0.000222476	0.000126409
P60903	S100A10	14DaysAI / 14DaysDMSO	Protein S100-A10	calcium ion binding,protein binding,protein homodimerization activity,ion channel binding,lipid binding	P60903_K47_M1	PGFLENQKDPLAVDK	GlyGly (K)	-2.47822	0.00269985	0.000997434
P60903	S100A10	14DaysAI / 14DaysDMSO	Protein S100-A10	calcium ion binding,protein binding,protein homodimerization activity,ion channel binding,lipid binding	P60903_K47_M2	PGFLENQKDPLAVDK	GlyGly (K)	-2.45368	0.000222476	0.000126409
P60903	S100A10	14DaysAI / 14DaysDMSO	Protein S100-A10	calcium ion binding,protein binding,protein homodimerization activity,ion channel binding,lipid binding	P60903_K54_M1	KDPLAVDKIMKDLDQ	GlyGly (K)	0.875299	1.03461e-06	1.84017e-06
P60953	CDC42	14DaysAI / 14DaysDMSO	Cell division control protein 42 homolog	GTPase activity,protein serine/threonine kinase activity,protein binding,GTP binding,protein kinase binding,GTP-dependent protein binding,mitogen-activated protein kinase kinase kinase binding,thioesterase binding,GBD domain binding,apolipoprotein A-I receptor binding,identical protein binding,Rho GDP-dissociation inhibitor binding,ubiquitin protein ligase activity	P60953_K107_M1	EITHHCPKTPFLLVG	GlyGly (K)	0.261347	0.981355	0.179028
P60953	CDC42	14DaysAI / 14DaysDMSO	Cell division control protein 42 homolog	GTPase activity,protein serine/threonine kinase activity,protein binding,GTP binding,protein kinase binding,GTP-dependent protein binding,mitogen-activated protein kinase kinase kinase binding,thioesterase binding,GBD domain binding,apolipoprotein A-I receptor binding,identical protein binding,Rho GDP-dissociation inhibitor binding,ubiquitin protein ligase activity	P60953_K128_M1	DDPSTIEKLAKNKQK	GlyGly (K)	-0.171772	0.869674	0.161913
P60953	CDC42	14DaysAI / 14DaysDMSO	Cell division control protein 42 homolog	GTPase activity,protein serine/threonine kinase activity,protein binding,GTP binding,protein kinase binding,GTP-dependent protein binding,mitogen-activated protein kinase kinase kinase binding,thioesterase binding,GBD domain binding,apolipoprotein A-I receptor binding,identical protein binding,Rho GDP-dissociation inhibitor binding,ubiquitin protein ligase activity	P60953_K135_M1	KLAKNKQKPITPETA	GlyGly (K)	0.656768	0.115379	0.0267588
P60953	CDC42	14DaysAI / 14DaysDMSO	Cell division control protein 42 homolog	GTPase activity,protein serine/threonine kinase activity,protein binding,GTP binding,protein kinase binding,GTP-dependent protein binding,mitogen-activated protein kinase kinase kinase binding,thioesterase binding,GBD domain binding,apolipoprotein A-I receptor binding,identical protein binding,Rho GDP-dissociation inhibitor binding,ubiquitin protein ligase activity	P60953_K144_M1	ITPETAEKLARDLKA	GlyGly (K)	-0.305402	0.541081	0.107256
P60953	CDC42	14DaysAI / 14DaysDMSO	Cell division control protein 42 homolog	GTPase activity,protein serine/threonine kinase activity,protein binding,GTP binding,protein kinase binding,GTP-dependent protein binding,mitogen-activated protein kinase kinase kinase binding,thioesterase binding,GBD domain binding,apolipoprotein A-I receptor binding,identical protein binding,Rho GDP-dissociation inhibitor binding,ubiquitin protein ligase activity	P60953_K163_M1	ECSALTQKGLKNVFD	GlyGly (K)	-0.535805	0.511285	0.102013
P60953	CDC42	14DaysAI / 14DaysDMSO	Cell division control protein 42 homolog	GTPase activity,protein serine/threonine kinase activity,protein binding,GTP binding,protein kinase binding,GTP-dependent protein binding,mitogen-activated protein kinase kinase kinase binding,thioesterase binding,GBD domain binding,apolipoprotein A-I receptor binding,identical protein binding,Rho GDP-dissociation inhibitor binding,ubiquitin protein ligase activity	P60953_K166_M1	ALTQKGLKNVFDEAI	GlyGly (K)	-0.192914	0.156942	0.0353289
P60953	CDC42	14DaysAI / 14DaysDMSO	Cell division control protein 42 homolog	GTPase activity,protein serine/threonine kinase activity,protein binding,GTP binding,protein kinase binding,GTP-dependent protein binding,mitogen-activated protein kinase kinase kinase binding,thioesterase binding,GBD domain binding,apolipoprotein A-I receptor binding,identical protein binding,Rho GDP-dissociation inhibitor binding,ubiquitin protein ligase activity	P60953_K183_M1	ALEPPEPKKSRRCVL	GlyGly (K)	-2.09373	0.0271766	0.00735624
P60953	CDC42	14DaysAI / 14DaysDMSO	Cell division control protein 42 homolog	GTPase activity,protein serine/threonine kinase activity,protein binding,GTP binding,protein kinase binding,GTP-dependent protein binding,mitogen-activated protein kinase kinase kinase binding,thioesterase binding,GBD domain binding,apolipoprotein A-I receptor binding,identical protein binding,Rho GDP-dissociation inhibitor binding,ubiquitin protein ligase activity	P60953_K96_M1	SFENVKEKWVPEITH	GlyGly (K)	0.694319	0.334164	0.069827
P60981	DSTN	14DaysAI / 14DaysDMSO	Destrin	protein binding,actin filament binding	P60981_K112_M1	APELAPLKSKMIYAS	GlyGly (K)	0.877399	3.35298e-06	4.59641e-06
P60981	DSTN	14DaysAI / 14DaysDMSO	Destrin	protein binding,actin filament binding	P60981_K132_M1	KKKFQGIKHECQANG	GlyGly (K)	0.202953	0.169704	0.0379094
P60981	DSTN	14DaysAI / 14DaysDMSO	Destrin	protein binding,actin filament binding	P60981_K19_M1	CRIFYDMKVRKCSTP	GlyGly (K)	0.0607431	0.0639266	0.0157361
P60981	DSTN	14DaysAI / 14DaysDMSO	Destrin	protein binding,actin filament binding	P60981_K22_M1	FYDMKVRKCSTPEEI	GlyGly (K)	0.0175149	0.937154	0.172303
P60981	DSTN	14DaysAI / 14DaysDMSO	Destrin	protein binding,actin filament binding	P60981_K30_M1	CSTPEEIKKRKKAVI	GlyGly (K)	-0.588155	8.13241e-06	9.20588e-06
P60981	DSTN	14DaysAI / 14DaysDMSO	Destrin	protein binding,actin filament binding	P60981_K78_M1	FVGMLPEKDCRYALY	GlyGly (K)	0.667054	0.00233655	0.000882587
P60981	DSTN	14DaysAI / 14DaysDMSO	Destrin	protein binding,actin filament binding	P60981_K92_M1	YDASFETKESRKEEL	GlyGly (K)	-0.525071	0.106191	0.0248268
P60983	GMFB	14DaysAI / 14DaysDMSO	Glia maturation factor beta	actin binding,protein kinase inhibitor activity,signal transducer activity,enzyme activator activity,growth factor activity,Arp2/3 complex binding	P60983_K119_M1	VQTAELTKVFEIRNT	GlyGly (K)	-2.86195	0.0126437	0.00375669
P60983	GMFB	14DaysAI / 14DaysDMSO	Glia maturation factor beta	actin binding,protein kinase inhibitor activity,signal transducer activity,enzyme activator activity,growth factor activity,Arp2/3 complex binding	P60983_K58_M1	GISPDELKDELPERQ	GlyGly (K)	0.311788	0.814543	0.153163
P61006	RAB8A	14DaysAI / 14DaysDMSO	Ras-related protein Rab-8A	GTPase activity,protein binding,GTP binding,Rab GTPase binding,GDP binding,protein kinase binding,myosin V binding	P61006_K138_M1	VSKERGEKLALDYGI	GlyGly (K)	-0.112142	0.838601	0.157003
P61006	RAB8A	14DaysAI / 14DaysDMSO	Ras-related protein Rab-8A	GTPase activity,protein binding,GTP binding,Rab GTPase binding,GDP binding,protein kinase binding,myosin V binding	P61006_K176_M1	IKAKMDKKLEGNSPQ	GlyGly (K)	0.308108	0.13106	0.0300227
P61006	RAB8A	14DaysAI / 14DaysDMSO	Ras-related protein Rab-8A	GTPase activity,protein binding,GTP binding,Rab GTPase binding,GDP binding,protein kinase binding,myosin V binding	P61006_K190_M1	QGSNQGVKITPDQQK	GlyGly (K)	-0.895544	0.00524675	0.00175586
P61006	RAB8A	14DaysAI / 14DaysDMSO	Ras-related protein Rab-8A	GTPase activity,protein binding,GTP binding,Rab GTPase binding,GDP binding,protein kinase binding,myosin V binding	P61006_K3_M1	_____MAKTYDYLFK	GlyGly (K)	-0.0606042	0.647339	0.125555
P61006	RAB8A	14DaysAI / 14DaysDMSO	Ras-related protein Rab-8A	GTPase activity,protein binding,GTP binding,Rab GTPase binding,GDP binding,protein kinase binding,myosin V binding	P61006_K58_M1	ELDGKRIKLQIWDTA	GlyGly (K)	0.133112	0.808623	0.152215
P61009	SPCS3	14DaysAI / 14DaysDMSO	Signal peptidase complex subunit 3	peptidase activity	P61009_K117_M1	VLRGDNPKLLLKDMK	GlyGly (K)	0.962209	1.99509e-06	3.06574e-06
P61009	SPCS3	14DaysAI / 14DaysDMSO	Signal peptidase complex subunit 3	peptidase activity	P61009_K126_M1	LLKDMKTKYFFFDDG	GlyGly (K)	-0.288861	0.00645783	0.00209911
P61009	SPCS3	14DaysAI / 14DaysDMSO	Signal peptidase complex subunit 3	peptidase activity	P61009_K137_M1	FDDGNGLKGNRNVTL	GlyGly (K)	-0.0960143	0.470469	0.0947564
P61009	SPCS3	14DaysAI / 14DaysDMSO	Signal peptidase complex subunit 3	peptidase activity	P61009_K49_M1	HVSRIMLKNVEDFTG	GlyGly (K)	0.0100356	0.00358137	0.00126757
P61011	SRP54	14DaysAI / 14DaysDMSO	Signal recognition particle 54 kDa protein	RNA binding,protein binding,GTP binding,drug binding,7S RNA binding,GDP binding,endoplasmic reticulum signal peptide binding,ribonucleoprotein complex binding,GTPase activity	P61011_K149_M1	AGAFDQLKQNATKAR	GlyGly (K)	0.351514	0.0167247	0.00479802
P61011	SRP54	14DaysAI / 14DaysDMSO	Signal recognition particle 54 kDa protein	RNA binding,protein binding,GTP binding,drug binding,7S RNA binding,GDP binding,endoplasmic reticulum signal peptide binding,ribonucleoprotein complex binding,GTPase activity	P61011_K311_M1	IDKVNELKLDDNEAL	GlyGly (K)	-1.52315	0.0249494	0.00682067
P61011	SRP54	14DaysAI / 14DaysDMSO	Signal recognition particle 54 kDa protein	RNA binding,protein binding,GTP binding,drug binding,7S RNA binding,GDP binding,endoplasmic reticulum signal peptide binding,ribonucleoprotein complex binding,GTPase activity	P61011_K321_M1	DNEALIEKLKHGQFT	GlyGly (K)	-0.881323	0.0795121	0.0191341
P61011	SRP54	14DaysAI / 14DaysDMSO	Signal recognition particle 54 kDa protein	RNA binding,protein binding,GTP binding,drug binding,7S RNA binding,GDP binding,endoplasmic reticulum signal peptide binding,ribonucleoprotein complex binding,GTPase activity	P61011_K323_M1	EALIEKLKHGQFTLR	GlyGly (K)	-0.871929	0.0396441	0.010279
P61011	SRP54	14DaysAI / 14DaysDMSO	Signal recognition particle 54 kDa protein	RNA binding,protein binding,GTP binding,drug binding,7S RNA binding,GDP binding,endoplasmic reticulum signal peptide binding,ribonucleoprotein complex binding,GTPase activity	P61011_K398_M1	DGAKVFSKQPGRIQR	GlyGly (K)	-0.205476	0.0353426	0.00928518
P61011	SRP54	14DaysAI / 14DaysDMSO	Signal recognition particle 54 kDa protein	RNA binding,protein binding,GTP binding,drug binding,7S RNA binding,GDP binding,endoplasmic reticulum signal peptide binding,ribonucleoprotein complex binding,GTPase activity	P61011_K457_M1	VSQSQMAKLNQQMAK	GlyGly (K)	-2.22224	0.00132001	0.000546203
P61011	SRP54	14DaysAI / 14DaysDMSO	Signal recognition particle 54 kDa protein	RNA binding,protein binding,GTP binding,drug binding,7S RNA binding,GDP binding,endoplasmic reticulum signal peptide binding,ribonucleoprotein complex binding,GTPase activity	P61011_K92_M1	KLVDPGVKAWTPTKG	GlyGly (K)	-0.471704	0.31223	0.065703
P61019	RAB2A	14DaysAI / 14DaysDMSO	Ras-related protein Rab-2A	GTPase activity,protein binding,GTP binding,GDP binding	P61019_K120_M1	VIMLIGNKSDLESRR	GlyGly (K)	0.0603509	0.584398	0.114779
P61019	RAB2A	14DaysAI / 14DaysDMSO	Ras-related protein Rab-2A	GTPase activity,protein binding,GTP binding,GDP binding	P61019_K131_M1	ESRREVKKEEGEAFA	GlyGly (K)	-0.596963	0.00167188	0.000665974
P61019	RAB2A	14DaysAI / 14DaysDMSO	Ras-related protein Rab-2A	GTPase activity,protein binding,GTP binding,GDP binding	P61019_K151_M1	IFMETSAKTASNVEE	GlyGly (K)	-0.979896	0.00220666	0.000841232
P61019	RAB2A	14DaysAI / 14DaysDMSO	Ras-related protein Rab-2A	GTPase activity,protein binding,GTP binding,GDP binding	P61019_K165_M1	EAFINTAKEIYEKIQ	GlyGly (K)	-1.55793	0.029628	0.00794204
P61019	RAB2A	14DaysAI / 14DaysDMSO	Ras-related protein Rab-2A	GTPase activity,protein binding,GTP binding,GDP binding	P61019_K170_M1	TAKEIYEKIQEGVFD	GlyGly (K)	0.169686	0.591439	0.115998
P61019	RAB2A	14DaysAI / 14DaysDMSO	Ras-related protein Rab-2A	GTPase activity,protein binding,GTP binding,GDP binding	P61019_K186_M1	NNEANGIKIGPQHAA	GlyGly (K)	0.136739	0.234327	0.0507356
P61019	RAB2A	14DaysAI / 14DaysDMSO	Ras-related protein Rab-2A	GTPase activity,protein binding,GTP binding,GDP binding	P61019_K53_M1	RMITIDGKQIKLQIW	GlyGly (K)	-1.05373	0.00768416	0.00243905
P61020	RAB5B	14DaysAI / 14DaysDMSO	Ras-related protein Rab-5B	GTPase activity,protein binding,GTP binding,GDP binding,GTP-dependent protein binding	P61020_K116_M1	ARAKTWVKELQRQAS	GlyGly (K)	0.752892	0.0535634	0.0134346
P61020	RAB5B	14DaysAI / 14DaysDMSO	Ras-related protein Rab-5B	GTPase activity,protein binding,GTP binding,GDP binding,GTP-dependent protein binding	P61020_K134_M1	VIALAGNKADLANKR	GlyGly (K)	2.93365	0.00339402	0.00121093
P61026	RAB10	14DaysAI / 14DaysDMSO	Ras-related protein Rab-10	GTPase activity,protein binding,GTP binding,GDP binding,myosin V binding,cadherin binding involved in cell-cell adhesion	P61026_K102_M1	KSFENISKWLRNIDE	GlyGly (K)	-0.40737	0.431687	0.087787
P61026	RAB10	14DaysAI / 14DaysDMSO	Ras-related protein Rab-10	GTPase activity,protein binding,GTP binding,GDP binding,myosin V binding,cadherin binding involved in cell-cell adhesion	P61026_K177_M1	ILRKTPVKEPNSENV	GlyGly (K)	0.158004	0.80726	0.151999
P61026	RAB10	14DaysAI / 14DaysDMSO	Ras-related protein Rab-10	GTPase activity,protein binding,GTP binding,GDP binding,myosin V binding,cadherin binding involved in cell-cell adhesion	P61026_K4_M1	____MAKKTYDLLFK	GlyGly (K)	0.986091	0.0236535	0.00650667
P61026	RAB10	14DaysAI / 14DaysDMSO	Ras-related protein Rab-10	GTPase activity,protein binding,GTP binding,GDP binding,myosin V binding,cadherin binding involved in cell-cell adhesion	P61026_K49_M1	IGIDFKIKTVELQGK	GlyGly (K)	1.60844	0.00239844	0.000902323
P61073	CXCR4	14DaysAI / 14DaysDMSO	C-X-C chemokine receptor type 4	virus receptor activity,actin binding,G-protein coupled receptor activity,protein binding,coreceptor activity,C-X-C chemokine receptor activity,C-C chemokine binding,ubiquitin protein ligase binding,myosin light chain binding,ubiquitin binding	P61073_K310_M1	AFLGAKFKTSAQHAL	GlyGly (K)	0.78347	0.012561	0.00373527
P61073	CXCR4	14DaysAI / 14DaysDMSO	C-X-C chemokine receptor type 4	virus receptor activity,actin binding,G-protein coupled receptor activity,protein binding,coreceptor activity,C-X-C chemokine receptor activity,C-C chemokine binding,ubiquitin protein ligase binding,myosin light chain binding,ubiquitin binding	P61073_K327_M1	VSRGSSLKILSKGKR	GlyGly (K)	1.15609	0.0101189	0.00309527
P61077	UBE2D3	14DaysAI / 14DaysDMSO	Ubiquitin-conjugating enzyme E2 D3	ubiquitin-protein transferase activity,protein binding,ATP binding,ubiquitin conjugating enzyme activity	P61077_K128_M2	PEIARIYKTDRDKYN	GlyGly (K)	-0.822327	0.293001	0.0620545
P61077	UBE2D3	14DaysAI / 14DaysDMSO	Ubiquitin-conjugating enzyme E2 D3	ubiquitin-protein transferase activity,protein binding,ATP binding,ubiquitin conjugating enzyme activity	P61077_K133_M2	IYKTDRDKYNRISRE	GlyGly (K)	-0.822327	0.293001	0.0620545
P61077	UBE2D3	14DaysAI / 14DaysDMSO	Ubiquitin-conjugating enzyme E2 D3	ubiquitin-protein transferase activity,protein binding,ATP binding,ubiquitin conjugating enzyme activity	P61077_K144_M1	ISREWTQKYAM____	GlyGly (K)	-0.0513347	0.823641	0.154632
P61077	UBE2D3	14DaysAI / 14DaysDMSO	Ubiquitin-conjugating enzyme E2 D3	ubiquitin-protein transferase activity,protein binding,ATP binding,ubiquitin conjugating enzyme activity	P61077_K8_M1	MALKRINKELSDLAR	GlyGly (K)	0.0439945	0.424321	0.0864591
P61081	UBE2M	14DaysAI / 14DaysDMSO	NEDD8-conjugating enzyme Ubc12	ubiquitin-protein transferase activity,protein binding,ATP binding,ligase activity,NEDD8 transferase activity,ubiquitin protein ligase binding,ubiquitin protein ligase activity	P61081_K3_M1	_____MIKLFSLKQQ	GlyGly (K)	-1.45716	0.0971599	0.0229174
P61081	UBE2M	14DaysAI / 14DaysDMSO	NEDD8-conjugating enzyme Ubc12	ubiquitin-protein transferase activity,protein binding,ATP binding,ligase activity,NEDD8 transferase activity,ubiquitin protein ligase binding,ubiquitin protein ligase activity	P61081_K36_M1	AAQLRIQKDINELNL	GlyGly (K)	-1.25433	0.016653	0.00477996
P61081	UBE2M	14DaysAI / 14DaysDMSO	NEDD8-conjugating enzyme Ubc12	ubiquitin-protein transferase activity,protein binding,ATP binding,ligase activity,NEDD8 transferase activity,ubiquitin protein ligase binding,ubiquitin protein ligase activity	P61081_K72_M1	CPDEGFYKSGKFVFS	GlyGly (K)	-0.192684	0.542323	0.107474
P61081	UBE2M	14DaysAI / 14DaysDMSO	NEDD8-conjugating enzyme Ubc12	ubiquitin-protein transferase activity,protein binding,ATP binding,ligase activity,NEDD8 transferase activity,ubiquitin protein ligase binding,ubiquitin protein ligase activity	P61081_K8_M1	MIKLFSLKQQKKEEE	GlyGly (K)	0.0510499	0.614289	0.119907
P61086	UBE2K	14DaysAI / 14DaysDMSO	Ubiquitin-conjugating enzyme E2 K	ubiquitin-protein transferase activity,protein binding,ATP binding,ubiquitin protein ligase binding,ubiquitin-ubiquitin ligase activity	P61086_K142_M1	KQNPEMFKQTARLWA	GlyGly (K)	0.0760521	0.400478	0.0821166
P61086	UBE2K	14DaysAI / 14DaysDMSO	Ubiquitin-conjugating enzyme E2 K	ubiquitin-protein transferase activity,protein binding,ATP binding,ubiquitin protein ligase binding,ubiquitin-ubiquitin ligase activity	P61086_K164_M1	VSSPEYTKKIENLCA	GlyGly (K)	-0.837045	0.181778	0.0403366
P61086	UBE2K	14DaysAI / 14DaysDMSO	Ubiquitin-conjugating enzyme E2 K	ubiquitin-protein transferase activity,protein binding,ATP binding,ubiquitin protein ligase binding,ubiquitin-ubiquitin ligase activity	P61086_K18_M1	REFKEVLKSEETSKN	GlyGly (K)	0.166772	0.814057	0.153087
P61086	UBE2K	14DaysAI / 14DaysDMSO	Ubiquitin-conjugating enzyme E2 K	ubiquitin-protein transferase activity,protein binding,ATP binding,ubiquitin protein ligase binding,ubiquitin-ubiquitin ligase activity	P61086_K61_M1	GRYQLEIKIPETYPF	GlyGly (K)	1.00535	3.69923e-05	3.02279e-05
P61086	UBE2K	14DaysAI / 14DaysDMSO	Ubiquitin-conjugating enzyme E2 K	ubiquitin-protein transferase activity,protein binding,ATP binding,ubiquitin protein ligase binding,ubiquitin-ubiquitin ligase activity	P61086_K72_M1	TYPFNPPKVRFITKI	GlyGly (K)	-2.07682	0.06044	0.0149648
P61088	UBE2N	14DaysAI / 14DaysDMSO	Ubiquitin-conjugating enzyme E2 N	RNA binding,ubiquitin-protein transferase activity,protein binding,ATP binding,ubiquitin protein ligase binding,ubiquitin binding,ubiquitin protein ligase activity	P61088_K24_M1	AEPVPGIKAEPDESN	GlyGly (K)	-0.195128	0.872648	0.162371
P61088	UBE2N	14DaysAI / 14DaysDMSO	Ubiquitin-conjugating enzyme E2 N	RNA binding,ubiquitin-protein transferase activity,protein binding,ATP binding,ubiquitin protein ligase binding,ubiquitin binding,ubiquitin protein ligase activity	P61088_K68_M1	EYPMAAPKVRFMTKI	GlyGly (K)	-1.134	0.185716	0.0411245
P61088	UBE2N	14DaysAI / 14DaysDMSO	Ubiquitin-conjugating enzyme E2 N	RNA binding,ubiquitin-protein transferase activity,protein binding,ATP binding,ubiquitin protein ligase binding,ubiquitin binding,ubiquitin protein ligase activity	P61088_K82_M1	IYHPNVDKLGRICLD	GlyGly (K)	1.05683	0.0587729	0.0145951
P61088	UBE2N	14DaysAI / 14DaysDMSO	Ubiquitin-conjugating enzyme E2 N	RNA binding,ubiquitin-protein transferase activity,protein binding,ATP binding,ubiquitin protein ligase binding,ubiquitin binding,ubiquitin protein ligase activity	P61088_K92_M1	RICLDILKDKWSPAL	GlyGly (K)	-0.258267	0.534023	0.106017
P61088	UBE2N	14DaysAI / 14DaysDMSO	Ubiquitin-conjugating enzyme E2 N	RNA binding,ubiquitin-protein transferase activity,protein binding,ATP binding,ubiquitin protein ligase binding,ubiquitin binding,ubiquitin protein ligase activity	P61088_K94_M1	CLDILKDKWSPALQI	GlyGly (K)	0.179145	0.866666	0.161437
P61106	RAB14	14DaysAI / 14DaysDMSO	Ras-related protein Rab-14	GTPase activity,protein binding,GTP binding,GDP binding,myosin V binding	P61106_K125_M1	VIILIGNKADLEAQR	GlyGly (K)	0.0239122	0.148283	0.0335625
P61106	RAB14	14DaysAI / 14DaysDMSO	Ras-related protein Rab-14	GTPase activity,protein binding,GTP binding,GDP binding,myosin V binding	P61106_K170_M1	DAFLEAAKKIYQNIQ	GlyGly (K)	-1.03942	0.000268437	0.000147201
P61106	RAB14	14DaysAI / 14DaysDMSO	Ras-related protein Rab-14	GTPase activity,protein binding,GTP binding,GDP binding,myosin V binding	P61106_K171_M1	AFLEAAKKIYQNIQD	GlyGly (K)	-0.134522	0.912655	0.168568
P61106	RAB14	14DaysAI / 14DaysDMSO	Ras-related protein Rab-14	GTPase activity,protein binding,GTP binding,GDP binding,myosin V binding	P61106_K193_M1	AESGVQHKPSAPQGG	GlyGly (K)	0.264308	0.237748	0.0514029
P61106	RAB14	14DaysAI / 14DaysDMSO	Ras-related protein Rab-14	GTPase activity,protein binding,GTP binding,GDP binding,myosin V binding	P61106_K24_M1	IGDMGVGKSCLLHQF	GlyGly (K)	0.476707	5.57977e-07	1.13845e-06
P61106	RAB14	14DaysAI / 14DaysDMSO	Ras-related protein Rab-14	GTPase activity,protein binding,GTP binding,GDP binding,myosin V binding	P61106_K34_M1	LLHQFTEKKFMADCP	GlyGly (K)	-0.0147274	0.14014	0.0318971
P61106	RAB14	14DaysAI / 14DaysDMSO	Ras-related protein Rab-14	GTPase activity,protein binding,GTP binding,GDP binding,myosin V binding	P61106_K35_M1	LHQFTEKKFMADCPH	GlyGly (K)	-0.568508	0.177442	0.0394685
P61106	RAB14	14DaysAI / 14DaysDMSO	Ras-related protein Rab-14	GTPase activity,protein binding,GTP binding,GDP binding,myosin V binding	P61106_K59_M1	IIEVSGQKIKLQIWD	GlyGly (K)	-0.100006	0.948132	0.173978
P61158	ACTR3	14DaysAI / 14DaysDMSO	Actin-related protein 3	structural constituent of cytoskeleton,protein binding,ATP binding,actin filament binding	P61158_K225_M1	EQSLETAKAVKERYS	GlyGly (K)	-0.855887	0.00326085	0.00117024
P61158	ACTR3	14DaysAI / 14DaysDMSO	Actin-related protein 3	structural constituent of cytoskeleton,protein binding,ATP binding,actin filament binding	P61158_K240_M1	YVCPDLVKEFNKYDT	GlyGly (K)	-0.276192	0.750557	0.142773
P61158	ACTR3	14DaysAI / 14DaysDMSO	Actin-related protein 3	structural constituent of cytoskeleton,protein binding,ATP binding,actin filament binding	P61158_K244_M1	DLVKEFNKYDTDGSK	GlyGly (K)	-0.188463	0.00113945	0.000483134
P61158	ACTR3	14DaysAI / 14DaysDMSO	Actin-related protein 3	structural constituent of cytoskeleton,protein binding,ATP binding,actin filament binding	P61158_K251_M1	KYDTDGSKWIKQYTG	GlyGly (K)	-0.941209	0.257052	0.0551592
P61158	ACTR3	14DaysAI / 14DaysDMSO	Actin-related protein 3	structural constituent of cytoskeleton,protein binding,ATP binding,actin filament binding	P61158_K254_M1	TDGSKWIKQYTGINA	GlyGly (K)	-0.987335	9.12102e-05	6.1781e-05
P61158	ACTR3	14DaysAI / 14DaysDMSO	Actin-related protein 3	structural constituent of cytoskeleton,protein binding,ATP binding,actin filament binding	P61158_K264_M1	TGINAISKKEFSIDV	GlyGly (K)	-0.437051	0.0802111	0.0192851
P61158	ACTR3	14DaysAI / 14DaysDMSO	Actin-related protein 3	structural constituent of cytoskeleton,protein binding,ATP binding,actin filament binding	P61158_K348_M1	RTVDARLKLSEELSG	GlyGly (K)	-0.107144	0.930965	0.171354
P61158	ACTR3	14DaysAI / 14DaysDMSO	Actin-related protein 3	structural constituent of cytoskeleton,protein binding,ATP binding,actin filament binding	P61158_K398_M1	YQVCHTKKDYEEIGP	GlyGly (K)	-0.972639	0.000178654	0.000105882
P61158	ACTR3	14DaysAI / 14DaysDMSO	Actin-related protein 3	structural constituent of cytoskeleton,protein binding,ATP binding,actin filament binding	P61158_K53_M1	QAQRRVMKGVDDLDF	GlyGly (K)	-0.777126	0.0831046	0.0199088
P61158	ACTR3	14DaysAI / 14DaysDMSO	Actin-related protein 3	structural constituent of cytoskeleton,protein binding,ATP binding,actin filament binding	P61158_K69_M1	IGDEAIEKPTYATKW	GlyGly (K)	-1.0423	3.92059e-12	1.05247e-10
P61160	ACTR2	14DaysAI / 14DaysDMSO	Actin-related protein 2	structural constituent of cytoskeleton,ATP binding,actin filament binding	P61160_K106_M1	NIDTRNCKILLTEPP	GlyGly (K)	0.771075	1.46118e-08	6.85019e-08
P61160	ACTR2	14DaysAI / 14DaysDMSO	Actin-related protein 2	structural constituent of cytoskeleton,ATP binding,actin filament binding	P61160_K118_M1	EPPMNPTKNREKIVE	GlyGly (K)	-0.232914	0.375731	0.0775578
P61160	ACTR2	14DaysAI / 14DaysDMSO	Actin-related protein 2	structural constituent of cytoskeleton,ATP binding,actin filament binding	P61160_K253_M1	LPDGRIIKVGGERFE	GlyGly (K)	0.0947125	0.0316848	0.00842846
P61160	ACTR2	14DaysAI / 14DaysDMSO	Actin-related protein 2	structural constituent of cytoskeleton,ATP binding,actin filament binding	P61160_K299_M1	DTRSEFYKHIVLSGG	GlyGly (K)	0.680522	2.58021e-10	2.96291e-09
P61160	ACTR2	14DaysAI / 14DaysDMSO	Actin-related protein 2	structural constituent of cytoskeleton,ATP binding,actin filament binding	P61160_K322_M1	SRLERELKQLYLERV	GlyGly (K)	0.197318	0.00134102	0.000553491
P61160	ACTR2	14DaysAI / 14DaysDMSO	Actin-related protein 2	structural constituent of cytoskeleton,ATP binding,actin filament binding	P61160_K368_M1	LADIMKDKDNFWMTR	GlyGly (K)	0.145069	8.37892e-13	3.07418e-11
P61160	ACTR2	14DaysAI / 14DaysDMSO	Actin-related protein 2	structural constituent of cytoskeleton,ATP binding,actin filament binding	P61160_K381_M1	TRQEYQEKGVRVLEK	GlyGly (K)	-0.299554	2.39434e-05	2.14628e-05
P61160	ACTR2	14DaysAI / 14DaysDMSO	Actin-related protein 2	structural constituent of cytoskeleton,ATP binding,actin filament binding	P61160_K388_M1	KGVRVLEKLGVTVR_	GlyGly (K)	-0.594312	0.0154011	0.00446439
P61160	ACTR2	14DaysAI / 14DaysDMSO	Actin-related protein 2	structural constituent of cytoskeleton,ATP binding,actin filament binding	P61160_K46_M1	PIIRSTTKVGNIEIK	GlyGly (K)	0.134102	0.591054	0.115932
P61160	ACTR2	14DaysAI / 14DaysDMSO	Actin-related protein 2	structural constituent of cytoskeleton,ATP binding,actin filament binding	P61160_K53_M1	KVGNIEIKDLMVGDE	GlyGly (K)	-0.818623	0.000342069	0.000179234
P61160	ACTR2	14DaysAI / 14DaysDMSO	Actin-related protein 2	structural constituent of cytoskeleton,ATP binding,actin filament binding	P61160_K7_M1	_MDSQGRKVVVCDNG	GlyGly (K)	0.230049	0.000323367	0.000171233
P61160	ACTR2	14DaysAI / 14DaysDMSO	Actin-related protein 2	structural constituent of cytoskeleton,ATP binding,actin filament binding	P61160_K86_M1	VRNWDDMKHLWDYTF	GlyGly (K)	0.275666	4.39545e-08	1.60216e-07
P61160	ACTR2	14DaysAI / 14DaysDMSO	Actin-related protein 2	structural constituent of cytoskeleton,ATP binding,actin filament binding	P61160_K97_M1	DYTFGPEKLNIDTRN	GlyGly (K)	3.70318	8.58166e-16	1.19067e-13
P61163	ACTR1A	14DaysAI / 14DaysDMSO	Alpha-centractin	protein binding,ATP binding	P61163_K200_M1	FLRLYLRKEGYDFHS	GlyGly (K)	0.0948276	0.587301	0.115282
P61163	ACTR1A	14DaysAI / 14DaysDMSO	Alpha-centractin	protein binding,ATP binding	P61163_K22_M1	DNGSGVIKAGFAGDQ	GlyGly (K)	0.874317	4.45482e-15	4.48577e-13
P61163	ACTR1A	14DaysAI / 14DaysDMSO	Alpha-centractin	protein binding,ATP binding	P61163_K230_M1	YLSINPQKDETLETE	GlyGly (K)	-0.731821	0.00333881	0.00119407
P61163	ACTR1A	14DaysAI / 14DaysDMSO	Alpha-centractin	protein binding,ATP binding	P61163_K238_M1	DETLETEKAQYYLPD	GlyGly (K)	0.912404	8.11125e-07	1.522e-06
P61163	ACTR1A	14DaysAI / 14DaysDMSO	Alpha-centractin	protein binding,ATP binding	P61163_K308_M1	SGGSTLFKGFGDRLL	GlyGly (K)	-1.03892	0.00139658	0.000572641
P61163	ACTR1A	14DaysAI / 14DaysDMSO	Alpha-centractin	protein binding,ATP binding	P61163_K319_M1	DRLLSEVKKLAPKDV	GlyGly (K)	1.17413	2.31854e-05	2.09191e-05
P61163	ACTR1A	14DaysAI / 14DaysDMSO	Alpha-centractin	protein binding,ATP binding	P61163_K32_M1	FAGDQIPKYCFPNYV	GlyGly (K)	0.828988	0.000401152	0.000204232
P61163	ACTR1A	14DaysAI / 14DaysDMSO	Alpha-centractin	protein binding,ATP binding	P61163_K354_M1	LASLDTFKKMWVSKK	GlyGly (K)	0.0749901	0.350439	0.0728681
P61163	ACTR1A	14DaysAI / 14DaysDMSO	Alpha-centractin	protein binding,ATP binding	P61163_K96_M1	IWQYVYSKDQLQTFS	GlyGly (K)	-1.16896	4.10205e-05	3.28093e-05
P61201	COPS2	14DaysAI / 14DaysDMSO	COP9 signalosome complex subunit 2	transcription corepressor activity,signal transducer activity,protein binding	P61201_K110_M1	VTRNYSEKSINSILD	GlyGly (K)	-0.391661	0.00239287	0.000900548
P61201	COPS2	14DaysAI / 14DaysDMSO	COP9 signalosome complex subunit 2	transcription corepressor activity,signal transducer activity,protein binding	P61201_K167_M1	LEREEYGKLQKILRQ	GlyGly (K)	-0.793035	0.00568859	0.00188192
P61201	COPS2	14DaysAI / 14DaysDMSO	COP9 signalosome complex subunit 2	transcription corepressor activity,signal transducer activity,protein binding	P61201_K253_M1	LREGEFEKAHTDFFE	GlyGly (K)	0.0469081	0.291347	0.0617388
P61201	COPS2	14DaysAI / 14DaysDMSO	COP9 signalosome complex subunit 2	transcription corepressor activity,signal transducer activity,protein binding	P61201_K263_M1	TDFFEAFKNYDESGS	GlyGly (K)	0.188545	0.0740852	0.0179592
P61201	COPS2	14DaysAI / 14DaysDMSO	COP9 signalosome complex subunit 2	transcription corepressor activity,signal transducer activity,protein binding	P61201_K300_M1	PFDSQEAKPYKNDPE	GlyGly (K)	-0.866575	0.0092816	0.00287162
P61201	COPS2	14DaysAI / 14DaysDMSO	COP9 signalosome complex subunit 2	transcription corepressor activity,signal transducer activity,protein binding	P61201_K415_M1	LLELDHQKRGGARYT	GlyGly (K)	0.177969	0.592473	0.116176
P61201	COPS2	14DaysAI / 14DaysDMSO	COP9 signalosome complex subunit 2	transcription corepressor activity,signal transducer activity,protein binding	P61201_K426_M1	ARYTALDKWTNQLNS	GlyGly (K)	-0.446274	0.281816	0.0599211
P61201	COPS2	14DaysAI / 14DaysDMSO	COP9 signalosome complex subunit 2	transcription corepressor activity,signal transducer activity,protein binding	P61201_K48_M1	ALKEDDPKAALSSFQ	GlyGly (K)	-0.773756	0.0630405	0.0155399
P61201	COPS2	14DaysAI / 14DaysDMSO	COP9 signalosome complex subunit 2	transcription corepressor activity,signal transducer activity,protein binding	P61201_K56_M1	AALSSFQKVLELEGE	GlyGly (K)	-1.5737	0.211915	0.0463348
P61201	COPS2	14DaysAI / 14DaysDMSO	COP9 signalosome complex subunit 2	transcription corepressor activity,signal transducer activity,protein binding	P61201_K93_M1	PEMMNRYKQLLTYIR	GlyGly (K)	0.148258	0.0401773	0.0104012
P61204;P84077	ARF3;ARF1	14DaysAI / 14DaysDMSO	ADP-ribosylation factor 3;ADP-ribosylation factor 1	GTPase activity,GTP binding;magnesium ion binding,RNA binding,GTPase activity,receptor signaling protein activity,protein binding,GTP binding,GDP binding,protein domain specific binding,protein heterodimerization activity,phospholipase D activator activity	P61204_K127_M1	VLLVFANKQDLPNAM	GlyGly (K)	0.493208	0.349904	0.0727673
P61204;P84077	ARF3;ARF1	14DaysAI / 14DaysDMSO	ADP-ribosylation factor 3;ADP-ribosylation factor 1	GTPase activity,GTP binding;magnesium ion binding,RNA binding,GTPase activity,receptor signaling protein activity,protein binding,GTP binding,GDP binding,protein domain specific binding,protein heterodimerization activity,phospholipase D activator activity	P61204_K142_M1	NAAEITDKLGLHSLR	GlyGly (K)	-1.86372	0.0077404	0.0024543
P61204;P84077	ARF3;ARF1	14DaysAI / 14DaysDMSO	ADP-ribosylation factor 3;ADP-ribosylation factor 1	GTPase activity,GTP binding;magnesium ion binding,RNA binding,GTPase activity,receptor signaling protein activity,protein binding,GTP binding,GDP binding,protein domain specific binding,protein heterodimerization activity,phospholipase D activator activity	P61204_K36_M1	GKTTILYKLKLGEIV	GlyGly (K)	1.49317	0.0155087	0.00449167
P61204;P84077	ARF3;ARF1	14DaysAI / 14DaysDMSO	ADP-ribosylation factor 3;ADP-ribosylation factor 1	GTPase activity,GTP binding;magnesium ion binding,RNA binding,GTPase activity,receptor signaling protein activity,protein binding,GTP binding,GDP binding,protein domain specific binding,protein heterodimerization activity,phospholipase D activator activity	P61204_K38_M1	TTILYKLKLGEIVTT	GlyGly (K)	-0.921218	0.180537	0.0400882
P61204;P84077	ARF3;ARF1	14DaysAI / 14DaysDMSO	ADP-ribosylation factor 3;ADP-ribosylation factor 1	GTPase activity,GTP binding;magnesium ion binding,RNA binding,GTPase activity,receptor signaling protein activity,protein binding,GTP binding,GDP binding,protein domain specific binding,protein heterodimerization activity,phospholipase D activator activity	P61204_K73_M1	WDVGGQDKIRPLWRH	GlyGly (K)	-0.688123	0.245397	0.0528948
P61218	POLR2F	14DaysAI / 14DaysDMSO	DNA-directed RNA polymerases I, II, and III subunit RPABC2	DNA binding,RNA polymerase I activity,RNA polymerase II activity,RNA polymerase III activity	P61218_K59_M1	ITTPYMTKYERARVL	GlyGly (K)	-2.58584	0.00543819	0.00181059
P61221	ABCE1	14DaysAI / 14DaysDMSO	ATP-binding cassette sub-family E member 1	iron ion binding,protein binding,ATP binding,ATPase activity,ribosomal small subunit binding,endoribonuclease inhibitor activity	P61221_K116_M1	VGTNGIGKSTALKIL	GlyGly (K)	-0.514636	1.74302e-09	1.32344e-08
P61221	ABCE1	14DaysAI / 14DaysDMSO	ATP-binding cassette sub-family E member 1	iron ion binding,protein binding,ATP binding,ATPase activity,ribosomal small subunit binding,endoribonuclease inhibitor activity	P61221_K121_M1	IGKSTALKILAGKQK	GlyGly (K)	-0.217936	0.135711	0.0309856
P61221	ABCE1	14DaysAI / 14DaysDMSO	ATP-binding cassette sub-family E member 1	iron ion binding,protein binding,ATP binding,ATPase activity,ribosomal small subunit binding,endoribonuclease inhibitor activity	P61221_K15_M1	IAIVNHDKCKPKKCR	GlyGly (K)	0.429195	0.00837857	0.00262843
P61221	ABCE1	14DaysAI / 14DaysDMSO	ATP-binding cassette sub-family E member 1	iron ion binding,protein binding,ATP binding,ATPase activity,ribosomal small subunit binding,endoribonuclease inhibitor activity	P61221_K158_M1	ELQNYFTKILEDDLK	GlyGly (K)	-0.00283863	0.862368	0.160762
P61221	ABCE1	14DaysAI / 14DaysDMSO	ATP-binding cassette sub-family E member 1	iron ion binding,protein binding,ATP binding,ATPase activity,ribosomal small subunit binding,endoribonuclease inhibitor activity	P61221_K165_M1	KILEDDLKAIIKPQY	GlyGly (K)	-0.393832	2.74622e-06	3.93394e-06
P61221	ABCE1	14DaysAI / 14DaysDMSO	ATP-binding cassette sub-family E member 1	iron ion binding,protein binding,ATP binding,ATPase activity,ribosomal small subunit binding,endoribonuclease inhibitor activity	P61221_K169_M1	DDLKAIIKPQYVDQI	GlyGly (K)	0.128041	3.61207e-06	4.87304e-06
P61221	ABCE1	14DaysAI / 14DaysDMSO	ATP-binding cassette sub-family E member 1	iron ion binding,protein binding,ATP binding,ATPase activity,ribosomal small subunit binding,endoribonuclease inhibitor activity	P61221_K178_M1	QYVDQIPKAAKGTVG	GlyGly (K)	0.329035	0.00122082	0.000511692
P61221	ABCE1	14DaysAI / 14DaysDMSO	ATP-binding cassette sub-family E member 1	iron ion binding,protein binding,ATP binding,ATPase activity,ribosomal small subunit binding,endoribonuclease inhibitor activity	P61221_K181_M1	DQIPKAAKGTVGSIL	GlyGly (K)	0.176154	0.227598	0.0494215
P61221	ABCE1	14DaysAI / 14DaysDMSO	ATP-binding cassette sub-family E member 1	iron ion binding,protein binding,ATP binding,ATPase activity,ribosomal small subunit binding,endoribonuclease inhibitor activity	P61221_K191_M1	VGSILDRKDETKTQA	GlyGly (K)	-0.323187	0.00401788	0.00139783
P61221	ABCE1	14DaysAI / 14DaysDMSO	ATP-binding cassette sub-family E member 1	iron ion binding,protein binding,ATP binding,ATPase activity,ribosomal small subunit binding,endoribonuclease inhibitor activity	P61221_K210_M1	QLDLTHLKERNVEDL	GlyGly (K)	0.859652	7.94193e-06	9.03689e-06
P61221	ABCE1	14DaysAI / 14DaysDMSO	ATP-binding cassette sub-family E member 1	iron ion binding,protein binding,ATP binding,ATPase activity,ribosomal small subunit binding,endoribonuclease inhibitor activity	P61221_K250_M1	PSSYLDVKQRLKAAI	GlyGly (K)	1.30421	4.52181e-07	9.68267e-07
P61221	ABCE1	14DaysAI / 14DaysDMSO	ATP-binding cassette sub-family E member 1	iron ion binding,protein binding,ATP binding,ATPase activity,ribosomal small subunit binding,endoribonuclease inhibitor activity	P61221_K332_M1	RDASLVFKVAETANE	GlyGly (K)	0.40822	9.28615e-06	1.02133e-05
P61221	ABCE1	14DaysAI / 14DaysDMSO	ATP-binding cassette sub-family E member 1	iron ion binding,protein binding,ATP binding,ATPase activity,ribosomal small subunit binding,endoribonuclease inhibitor activity	P61221_K343_M1	TANEEEVKKMCMYKY	GlyGly (K)	-0.383024	0.000132078	8.31159e-05
P61221	ABCE1	14DaysAI / 14DaysDMSO	ATP-binding cassette sub-family E member 1	iron ion binding,protein binding,ATP binding,ATPase activity,ribosomal small subunit binding,endoribonuclease inhibitor activity	P61221_K397_M1	RMLAGRLKPDEGGEV	GlyGly (K)	0.608945	0.00846911	0.00265307
P61221	ABCE1	14DaysAI / 14DaysDMSO	ATP-binding cassette sub-family E member 1	iron ion binding,protein binding,ATP binding,ATPase activity,ribosomal small subunit binding,endoribonuclease inhibitor activity	P61221_K412_M1	PVLNVSYKPQKISPK	GlyGly (K)	0.198134	2.38376e-06	3.52281e-06
P61221	ABCE1	14DaysAI / 14DaysDMSO	ATP-binding cassette sub-family E member 1	iron ion binding,protein binding,ATP binding,ATPase activity,ribosomal small subunit binding,endoribonuclease inhibitor activity	P61221_K415_M1	NVSYKPQKISPKSTG	GlyGly (K)	0.0712354	3.78622e-08	1.42647e-07
P61221	ABCE1	14DaysAI / 14DaysDMSO	ATP-binding cassette sub-family E member 1	iron ion binding,protein binding,ATP binding,ATPase activity,ribosomal small subunit binding,endoribonuclease inhibitor activity	P61221_K419_M1	KPQKISPKSTGSVRQ	GlyGly (K)	-0.346408	8.19263e-07	1.53393e-06
P61221	ABCE1	14DaysAI / 14DaysDMSO	ATP-binding cassette sub-family E member 1	iron ion binding,protein binding,ATP binding,ATPase activity,ribosomal small subunit binding,endoribonuclease inhibitor activity	P61221_K431_M1	VRQLLHEKIRDAYTH	GlyGly (K)	0.897091	7.47954e-07	1.42875e-06
P61221	ABCE1	14DaysAI / 14DaysDMSO	ATP-binding cassette sub-family E member 1	iron ion binding,protein binding,ATP binding,ATPase activity,ribosomal small subunit binding,endoribonuclease inhibitor activity	P61221_K512_M1	KRFILHAKKTAFVVE	GlyGly (K)	0.166729	0.272259	0.0580932
P61221	ABCE1	14DaysAI / 14DaysDMSO	ATP-binding cassette sub-family E member 1	iron ion binding,protein binding,ATP binding,ATPase activity,ribosomal small subunit binding,endoribonuclease inhibitor activity	P61221_K541_M1	VFDGVPSKNTVANSP	GlyGly (K)	0.36548	2.68188e-11	4.88997e-10
P61221	ABCE1	14DaysAI / 14DaysDMSO	ATP-binding cassette sub-family E member 1	iron ion binding,protein binding,ATP binding,ATPase activity,ribosomal small subunit binding,endoribonuclease inhibitor activity	P61221_K579_M1	NYRPRINKLNSIKDV	GlyGly (K)	-0.0651601	0.0973632	0.0229611
P61221	ABCE1	14DaysAI / 14DaysDMSO	ATP-binding cassette sub-family E member 1	iron ion binding,protein binding,ATP binding,ATPase activity,ribosomal small subunit binding,endoribonuclease inhibitor activity	P61221_K584_M1	INKLNSIKDVEQKKS	GlyGly (K)	-0.634658	1.29553e-06	2.19063e-06
P61221	ABCE1	14DaysAI / 14DaysDMSO	ATP-binding cassette sub-family E member 1	iron ion binding,protein binding,ATP binding,ATPase activity,ribosomal small subunit binding,endoribonuclease inhibitor activity	P61221_K590_M1	IKDVEQKKSGNYFFL	GlyGly (K)	-1.2404	2.59936e-07	6.32153e-07
P61221	ABCE1	14DaysAI / 14DaysDMSO	ATP-binding cassette sub-family E member 1	iron ion binding,protein binding,ATP binding,ATPase activity,ribosomal small subunit binding,endoribonuclease inhibitor activity	P61221_K64_M1	GCGICIKKCPFGALS	GlyGly (K)	-1.0455	0.00329564	0.00118087
P61221	ABCE1	14DaysAI / 14DaysDMSO	ATP-binding cassette sub-family E member 1	iron ion binding,protein binding,ATP binding,ATPase activity,ribosomal small subunit binding,endoribonuclease inhibitor activity	P61221_K81_M1	NLPSNLEKETTHRYC	GlyGly (K)	-0.436183	3.40249e-08	1.31379e-07
P61221	ABCE1	14DaysAI / 14DaysDMSO	ATP-binding cassette sub-family E member 1	iron ion binding,protein binding,ATP binding,ATPase activity,ribosomal small subunit binding,endoribonuclease inhibitor activity	P61221_K93_M1	RYCANAFKLHRLPIP	GlyGly (K)	0.195689	0.012015	0.00359392
P61224	RAP1B	14DaysAI / 14DaysDMSO	Ras-related protein Rap-1b	GTPase activity,protein binding,GTP binding,GDP binding,protein complex binding	P61224_K104_M1	REQILRVKDTDDVPM	GlyGly (K)	0.266638	0.0107485	0.00326162
P61224	RAP1B	14DaysAI / 14DaysDMSO	Ras-related protein Rap-1b	GTPase activity,protein binding,GTP binding,GDP binding,protein complex binding	P61224_K128_M1	EDERVVGKEQGQNLA	GlyGly (K)	1.92148	0.000348885	0.000182141
P61224	RAP1B	14DaysAI / 14DaysDMSO	Ras-related protein Rap-1b	GTPase activity,protein binding,GTP binding,GDP binding,protein complex binding	P61224_K151_M1	LESSAKSKINVNEIF	GlyGly (K)	0.724708	0.00791798	0.00250316
P61224	RAP1B	14DaysAI / 14DaysDMSO	Ras-related protein Rap-1b	GTPase activity,protein binding,GTP binding,GDP binding,protein complex binding	P61224_K31_M1	VQGIFVEKYDPTIED	GlyGly (K)	-0.158495	0.560333	0.110612
P61224	RAP1B	14DaysAI / 14DaysDMSO	Ras-related protein Rap-1b	GTPase activity,protein binding,GTP binding,GDP binding,protein complex binding	P61224_K5_M1	___MREYKLVVLGSG	GlyGly (K)	-0.58902	0.96693	0.176833
P61247	RPS3A	14DaysAI / 14DaysDMSO	40S ribosomal protein S3a	RNA binding,structural constituent of ribosome,protein binding,mRNA 5'-UTR binding	P61247_K182_M1	EVQTNDLKEVVNKLI	GlyGly (K)	-0.19163	0.388914	0.0799933
P61247	RPS3A	14DaysAI / 14DaysDMSO	40S ribosomal protein S3a	RNA binding,structural constituent of ribosome,protein binding,mRNA 5'-UTR binding	P61247_K187_M1	DLKEVVNKLIPDSIG	GlyGly (K)	0.209575	0.469278	0.0945455
P61247	RPS3A	14DaysAI / 14DaysDMSO	40S ribosomal protein S3a	RNA binding,structural constituent of ribosome,protein binding,mRNA 5'-UTR binding	P61247_K195_M1	LIPDSIGKDIEKACQ	GlyGly (K)	0.407294	0.0775527	0.018711
P61247	RPS3A	14DaysAI / 14DaysDMSO	40S ribosomal protein S3a	RNA binding,structural constituent of ribosome,protein binding,mRNA 5'-UTR binding	P61247_K199_M1	SIGKDIEKACQSIYP	GlyGly (K)	1.26249	0.00812613	0.00255991
P61247	RPS3A	14DaysAI / 14DaysDMSO	40S ribosomal protein S3a	RNA binding,structural constituent of ribosome,protein binding,mRNA 5'-UTR binding	P61247_K240_M1	GEGSSSGKATGDETG	GlyGly (K)	-2.11915	0.00227803	0.000863957
P61247	RPS3A	14DaysAI / 14DaysDMSO	40S ribosomal protein S3a	RNA binding,structural constituent of ribosome,protein binding,mRNA 5'-UTR binding	P61247_K249_M1	TGDETGAKVERADGY	GlyGly (K)	-0.3393	0.93482	0.171943
P61247	RPS3A	14DaysAI / 14DaysDMSO	40S ribosomal protein S3a	RNA binding,structural constituent of ribosome,protein binding,mRNA 5'-UTR binding	P61247_K34_M1	KKDWYDVKAPAMFNI	GlyGly (K)	-0.660445	0.355181	0.0737508
P61247	RPS3A	14DaysAI / 14DaysDMSO	40S ribosomal protein S3a	RNA binding,structural constituent of ribosome,protein binding,mRNA 5'-UTR binding	P61247_K46_M1	FNIRNIGKTLVTRTQ	GlyGly (K)	1.01885	0.0157301	0.00454758
P61247	RPS3A	14DaysAI / 14DaysDMSO	40S ribosomal protein S3a	RNA binding,structural constituent of ribosome,protein binding,mRNA 5'-UTR binding	P61247_K56_M1	VTRTQGTKIASDGLK	GlyGly (K)	0.906535	0.00555512	0.00184414
P61247	RPS3A	14DaysAI / 14DaysDMSO	40S ribosomal protein S3a	RNA binding,structural constituent of ribosome,protein binding,mRNA 5'-UTR binding	P61247_K63_M1	KIASDGLKGRVFEVS	GlyGly (K)	0.856801	0.15269	0.0344618
P61254	RPL26	14DaysAI / 14DaysDMSO	60S ribosomal protein L26	RNA binding,structural constituent of ribosome,protein binding,mRNA 5'-UTR binding	P61254_K136_M1	GKEKGKYKEETIEKM	GlyGly (K)	-0.876529	0.011476	0.00345312
P61254	RPL26	14DaysAI / 14DaysDMSO	60S ribosomal protein L26	RNA binding,structural constituent of ribosome,protein binding,mRNA 5'-UTR binding	P61254_K142_M1	YKEETIEKMQE____	GlyGly (K)	-1.90882	0.0108395	0.00328566
P61266	STX1B	14DaysAI / 14DaysDMSO	Syntaxin-1B	SNARE binding,receptor binding,SNAP receptor activity,protein kinase binding,protein domain specific binding	P61266_K12_M1	TQELRSAKDSDDEEE	GlyGly (K)	-0.224276	0.933139	0.17169
P61266	STX1B	14DaysAI / 14DaysDMSO	Syntaxin-1B	SNARE binding,receptor binding,SNAP receptor activity,protein kinase binding,protein domain specific binding	P61266_K172_M1	EDMLESGKLAIFTDD	GlyGly (K)	-1.31078	0.135402	0.0309223
P61266	STX1B	14DaysAI / 14DaysDMSO	Syntaxin-1B	SNARE binding,receptor binding,SNAP receptor activity,protein kinase binding,protein domain specific binding	P61266_K181_M1	AIFTDDIKMDSQMTK	GlyGly (K)	-0.531157	0.450711	0.0912179
P61266	STX1B	14DaysAI / 14DaysDMSO	Syntaxin-1B	SNARE binding,receptor binding,SNAP receptor activity,protein kinase binding,protein domain specific binding	P61266_K188_M1	KMDSQMTKQALNEIE	GlyGly (K)	0.669914	0.179706	0.0399216
P61266	STX1B	14DaysAI / 14DaysDMSO	Syntaxin-1B	SNARE binding,receptor binding,SNAP receptor activity,protein kinase binding,protein domain specific binding	P61266_K55_M1	EDVEQVKKQHSAILA	GlyGly (K)	0.880719	0.0377601	0.00984502
P61266	STX1B	14DaysAI / 14DaysDMSO	Syntaxin-1B	SNARE binding,receptor binding,SNAP receptor activity,protein kinase binding,protein domain specific binding	P61266_K69_M1	AAPNPDEKTKQELED	GlyGly (K)	0.824242	0.0858138	0.0204908
P61266	STX1B	14DaysAI / 14DaysDMSO	Syntaxin-1B	SNARE binding,receptor binding,SNAP receptor activity,protein kinase binding,protein domain specific binding	P61266_K93_M1	NKVRSKLKAIEQSIE	GlyGly (K)	0.210384	0.660741	0.127825
P61289	PSME3	14DaysAI / 14DaysDMSO	Proteasome activator complex subunit 3	p53 binding,protein binding,identical protein binding,endopeptidase activator activity,MDM2/MDM4 family protein binding	P61289_K14_M1	VDQEVKLKVDSFRER	GlyGly (K)	0.186712	0.531921	0.105648
P61289	PSME3	14DaysAI / 14DaysDMSO	Proteasome activator complex subunit 3	p53 binding,protein binding,identical protein binding,endopeptidase activator activity,MDM2/MDM4 family protein binding	P61289_K36_M1	LVANFFPKKLLELDS	GlyGly (K)	-4.18262	0.0115789	0.00348023
P61289	PSME3	14DaysAI / 14DaysDMSO	Proteasome activator complex subunit 3	p53 binding,protein binding,identical protein binding,endopeptidase activator activity,MDM2/MDM4 family protein binding	P61289_K6_M1	__MASLLKVDQEVKL	GlyGly (K)	-0.775621	0.19082	0.0421461
P61313	RPL15	14DaysAI / 14DaysDMSO	60S ribosomal protein L15	RNA binding,structural constituent of ribosome,protein binding,cadherin binding	P61313_K140_M1	ILIDPFHKAIRRNPD	GlyGly (K)	0.531118	0.00354556	0.00125674
P61313	RPL15	14DaysAI / 14DaysDMSO	60S ribosomal protein L15	RNA binding,structural constituent of ribosome,protein binding,cadherin binding	P61313_K153_M1	PDTQWITKPVHKHRE	GlyGly (K)	0.135892	0.414047	0.0845886
P61313	RPL15	14DaysAI / 14DaysDMSO	60S ribosomal protein L15	RNA binding,structural constituent of ribosome,protein binding,cadherin binding	P61313_K153_M2	PDTQWITKPVHKHRE	GlyGly (K)	-1.61201	0.00530312	0.00177188
P61313	RPL15	14DaysAI / 14DaysDMSO	60S ribosomal protein L15	RNA binding,structural constituent of ribosome,protein binding,cadherin binding	P61313_K157_M2	WITKPVHKHREMRGL	GlyGly (K)	-1.61201	0.00530312	0.00177188
P61313	RPL15	14DaysAI / 14DaysDMSO	60S ribosomal protein L15	RNA binding,structural constituent of ribosome,protein binding,cadherin binding	P61313_K56_M1	RRLGYKAKQGYVIYR	GlyGly (K)	-0.235344	0.952646	0.174664
P61313	RPL15	14DaysAI / 14DaysDMSO	60S ribosomal protein L15	RNA binding,structural constituent of ribosome,protein binding,cadherin binding	P61313_K77_M1	GRKRPVPKGATYGKP	GlyGly (K)	-0.826224	0.000516095	0.000250971
P61313	RPL15	14DaysAI / 14DaysDMSO	60S ribosomal protein L15	RNA binding,structural constituent of ribosome,protein binding,cadherin binding	P61313_K83_M1	PKGATYGKPVHHGVN	GlyGly (K)	-0.0900032	0.961003	0.175931
P61313	RPL15	14DaysAI / 14DaysDMSO	60S ribosomal protein L15	RNA binding,structural constituent of ribosome,protein binding,cadherin binding	P61313_K93_M1	HHGVNQLKFARSLQS	GlyGly (K)	2.87835	0.0740485	0.0179513
P61326;Q96A72	MAGOH;MAGOHB	14DaysAI / 14DaysDMSO	Protein mago nashi homolog;Protein mago nashi homolog 2	RNA binding,protein binding;RNA binding,protein binding	P61326_K114_M1	LIDVNQSKDPEGLRV	GlyGly (K)	-0.270794	0.521133	0.103756
P61326;Q96A72	MAGOH;MAGOHB	14DaysAI / 14DaysDMSO	Protein mago nashi homolog;Protein mago nashi homolog 2	RNA binding,protein binding;RNA binding,protein binding	P61326_K16_M1	YYVGHKGKFGHEFLE	GlyGly (K)	-0.812332	0.000347484	0.000181544
P61326;Q96A72	MAGOH;MAGOHB	14DaysAI / 14DaysDMSO	Protein mago nashi homolog;Protein mago nashi homolog 2	RNA binding,protein binding;RNA binding,protein binding	P61326_K31_M1	FEFRPDGKLRYANNS	GlyGly (K)	0.214412	1.01676e-05	1.09669e-05
P61326;Q96A72	MAGOH;MAGOHB	14DaysAI / 14DaysDMSO	Protein mago nashi homolog;Protein mago nashi homolog 2	RNA binding,protein binding;RNA binding,protein binding	P61326_K61_M1	KSVMEELKRIIDDSE	GlyGly (K)	0.126641	0.562103	0.110916
P61326;Q96A72	MAGOH;MAGOHB	14DaysAI / 14DaysDMSO	Protein mago nashi homolog;Protein mago nashi homolog 2	RNA binding,protein binding;RNA binding,protein binding	P61326_K71_M1	IDDSEITKEDDALWP	GlyGly (K)	-0.0352932	0.809651	0.152381
P61353	RPL27	14DaysAI / 14DaysDMSO	60S ribosomal protein L27	RNA binding,structural constituent of ribosome	P61353_K107_M1	VFRDPALKRKARREA	GlyGly (K)	1.43096	0.0642047	0.0157972
P61353	RPL27	14DaysAI / 14DaysDMSO	60S ribosomal protein L27	RNA binding,structural constituent of ribosome	P61353_K27_M1	GRKAVIVKNIDDGTS	GlyGly (K)	-0.368908	0.227484	0.0493996
P61353	RPL27	14DaysAI / 14DaysDMSO	60S ribosomal protein L27	RNA binding,structural constituent of ribosome	P61353_K93_M1	SVDIPLDKTVVNKDV	GlyGly (K)	-0.501314	0.0866435	0.0206677
P61353	RPL27	14DaysAI / 14DaysDMSO	60S ribosomal protein L27	RNA binding,structural constituent of ribosome	P61353_K93_M2	SVDIPLDKTVVNKDV	GlyGly (K)	-0.0703526	0.0378984	0.00987699
P61353	RPL27	14DaysAI / 14DaysDMSO	60S ribosomal protein L27	RNA binding,structural constituent of ribosome	P61353_K98_M1	LDKTVVNKDVFRDPA	GlyGly (K)	-0.281744	0.0622109	0.0153569
P61353	RPL27	14DaysAI / 14DaysDMSO	60S ribosomal protein L27	RNA binding,structural constituent of ribosome	P61353_K98_M2	LDKTVVNKDVFRDPA	GlyGly (K)	-0.0703526	0.0378984	0.00987699
P61371;Q96A47	ISL1;ISL2	14DaysAI / 14DaysDMSO	Insulin gene enhancer protein ISL-1;Insulin gene enhancer protein ISL-2	RNA polymerase II core promoter proximal region sequence-specific DNA binding,transcriptional activator activity, RNA polymerase II core promoter proximal region sequence-specific binding,RNA polymerase II activating transcription factor binding,RNA polymerase II transcription coactivator activity,enhancer sequence-specific DNA binding,protein binding,ligand-dependent nuclear receptor binding,estrogen receptor binding,bHLH transcription factor binding,metal ion binding,promoter-specific chromatin binding;DNA binding,sequence-specific DNA binding,metal ion binding	P61371_K191_M1	VRTVLNEKQLHTLRT	GlyGly (K)	-1.77615	0.0510896	0.0128809
P61421	ATP6V0D1	14DaysAI / 14DaysDMSO	V-type proton ATPase subunit d 1	protein binding,hydrogen-exporting ATPase activity, phosphorylative mechanism,protein complex binding,proton-transporting ATPase activity, rotational mechanism	P61421_K187_M1	IIRNTLYKAYLESFY	GlyGly (K)	0.116421	0.0608059	0.0150454
P61421	ATP6V0D1	14DaysAI / 14DaysDMSO	V-type proton ATPase subunit d 1	protein binding,hydrogen-exporting ATPase activity, phosphorylative mechanism,protein complex binding,proton-transporting ATPase activity, rotational mechanism	P61421_K234_M1	SFGTELSKEDRAKLF	GlyGly (K)	-0.294366	7.29812e-08	2.37505e-07
P61421	ATP6V0D1	14DaysAI / 14DaysDMSO	V-type proton ATPase subunit d 1	protein binding,hydrogen-exporting ATPase activity, phosphorylative mechanism,protein complex binding,proton-transporting ATPase activity, rotational mechanism	P61421_K239_M1	LSKEDRAKLFPHCGR	GlyGly (K)	0.363734	3.60828e-10	3.85511e-09
P61421	ATP6V0D1	14DaysAI / 14DaysDMSO	V-type proton ATPase subunit d 1	protein binding,hydrogen-exporting ATPase activity, phosphorylative mechanism,protein complex binding,proton-transporting ATPase activity, rotational mechanism	P61421_K24_M1	EGLVRGLKAGVLSQA	GlyGly (K)	-0.633238	1.60747e-05	1.56914e-05
P61421	ATP6V0D1	14DaysAI / 14DaysDMSO	V-type proton ATPase subunit d 1	protein binding,hydrogen-exporting ATPase activity, phosphorylative mechanism,protein complex binding,proton-transporting ATPase activity, rotational mechanism	P61421_K265_M1	ADDYEQVKNVADYYP	GlyGly (K)	1.42741	3.67334e-11	6.29929e-10
P61421	ATP6V0D1	14DaysAI / 14DaysDMSO	V-type proton ATPase subunit d 1	protein binding,hydrogen-exporting ATPase activity, phosphorylative mechanism,protein complex binding,proton-transporting ATPase activity, rotational mechanism	P61421_K275_M1	ADYYPEYKLLFEGAG	GlyGly (K)	1.49259	5.74937e-07	1.16558e-06
P61421	ATP6V0D1	14DaysAI / 14DaysDMSO	V-type proton ATPase subunit d 1	protein binding,hydrogen-exporting ATPase activity, phosphorylative mechanism,protein complex binding,proton-transporting ATPase activity, rotational mechanism	P61421_K288_M1	AGSNPGDKTLEDRFF	GlyGly (K)	0.401565	0.000202204	0.000117007
P61421	ATP6V0D1	14DaysAI / 14DaysDMSO	V-type proton ATPase subunit d 1	protein binding,hydrogen-exporting ATPase activity, phosphorylative mechanism,protein complex binding,proton-transporting ATPase activity, rotational mechanism	P61421_K300_M1	RFFEHEVKLNKLAFL	GlyGly (K)	0.291315	5.46197e-06	6.7382e-06
P61421	ATP6V0D1	14DaysAI / 14DaysDMSO	V-type proton ATPase subunit d 1	protein binding,hydrogen-exporting ATPase activity, phosphorylative mechanism,protein complex binding,proton-transporting ATPase activity, rotational mechanism	P61421_K343_M1	IAQRHRAKIDNYIPI	GlyGly (K)	-1.12444	0.053182	0.0133494
P61421	ATP6V0D1	14DaysAI / 14DaysDMSO	V-type proton ATPase subunit d 1	protein binding,hydrogen-exporting ATPase activity, phosphorylative mechanism,protein complex binding,proton-transporting ATPase activity, rotational mechanism	P61421_K77_M1	IDDRLKEKMVVEFRH	GlyGly (K)	0.834613	1.09355e-05	1.16121e-05
P61457	PCBD1	14DaysAI / 14DaysDMSO	Pterin-4-alpha-carbinolamine dehydratase	transcription coactivator activity,phenylalanine 4-monooxygenase activity,protein binding,4-alpha-hydroxytetrahydrobiopterin dehydratase activity,identical protein binding	P61457_K36_M1	EGRDAIFKQFHFKDF	GlyGly (K)	-1.0992	8.71757e-10	7.71036e-09
P61457	PCBD1	14DaysAI / 14DaysDMSO	Pterin-4-alpha-carbinolamine dehydratase	transcription coactivator activity,phenylalanine 4-monooxygenase activity,protein binding,4-alpha-hydroxytetrahydrobiopterin dehydratase activity,identical protein binding	P61457_K41_M1	IFKQFHFKDFNRAFG	GlyGly (K)	0.0593636	0.713962	0.136718
P61457	PCBD1	14DaysAI / 14DaysDMSO	Pterin-4-alpha-carbinolamine dehydratase	transcription coactivator activity,phenylalanine 4-monooxygenase activity,protein binding,4-alpha-hydroxytetrahydrobiopterin dehydratase activity,identical protein binding	P61457_K59_M1	RVALQAEKLDHHPEW	GlyGly (K)	-0.193477	0.0126372	0.00375496
P61513	RPL37A	14DaysAI / 14DaysDMSO	60S ribosomal protein L37a	RNA binding,structural constituent of ribosome,protein binding,metal ion binding	P61513_K13_M1	KKVGIVGKYGTRYGA	GlyGly (K)	-1.34112	4.34463e-09	2.68153e-08
P61586	RHOA	14DaysAI / 14DaysDMSO	Transforming protein RhoA	GTPase activity,protein binding,GTP binding,myosin binding,GDP binding,protein domain specific binding,Rho GDP-dissociation inhibitor binding	P61586_K104_M1	EKWTPEVKHFCPNVP	GlyGly (K)	-0.411771	0.00559115	0.00185436
P61586	RHOA	14DaysAI / 14DaysDMSO	Transforming protein RhoA	GTPase activity,protein binding,GTP binding,myosin binding,GDP binding,protein domain specific binding,Rho GDP-dissociation inhibitor binding	P61586_K118_M1	PIILVGNKKDLRNDE	GlyGly (K)	-0.00795377	0.747835	0.142329
P61586	RHOA	14DaysAI / 14DaysDMSO	Transforming protein RhoA	GTPase activity,protein binding,GTP binding,myosin binding,GDP binding,protein domain specific binding,Rho GDP-dissociation inhibitor binding	P61586_K135_M1	RRELAKMKQEPVKPE	GlyGly (K)	0.931552	0.00828519	0.00260297
P61586	RHOA	14DaysAI / 14DaysDMSO	Transforming protein RhoA	GTPase activity,protein binding,GTP binding,myosin binding,GDP binding,protein domain specific binding,Rho GDP-dissociation inhibitor binding	P61586_K140_M1	KMKQEPVKPEEGRDM	GlyGly (K)	-0.512696	0.234876	0.0508431
P61599	NAA20	14DaysAI / 14DaysDMSO	N-alpha-acetyltransferase 20	peptide alpha-N-acetyltransferase activity	P61599_K124_M1	QVAVNMYKQLGYSVY	GlyGly (K)	0.921654	1.41106e-15	1.77696e-13
P61599	NAA20	14DaysAI / 14DaysDMSO	N-alpha-acetyltransferase 20	peptide alpha-N-acetyltransferase activity	P61599_K163_M1	LSRDTEKKSIIPLPH	GlyGly (K)	0.184007	3.13383e-13	1.40729e-11
P61601	NCALD	14DaysAI / 14DaysDMSO	Neurocalcin-delta	actin binding,calcium ion binding,protein binding,ligand-gated ion channel activity,tubulin binding,clathrin binding,alpha-tubulin binding	P61601_K163_M1	MDTNRDGKLSLEEFI	GlyGly (K)	0.405582	0.00284296	0.00104173
P61601	NCALD	14DaysAI / 14DaysDMSO	Neurocalcin-delta	actin binding,calcium ion binding,protein binding,ligand-gated ion channel activity,tubulin binding,clathrin binding,alpha-tubulin binding	P61601_K50_M1	LSMEEFKKIYGNFFP	GlyGly (K)	-0.602709	0.46666	0.0940762
P61601	NCALD	14DaysAI / 14DaysDMSO	Neurocalcin-delta	actin binding,calcium ion binding,protein binding,ligand-gated ion channel activity,tubulin binding,clathrin binding,alpha-tubulin binding	P61601_K63_M1	FPYGDASKFAEHVFR	GlyGly (K)	0.0160699	0.14451	0.0327924
P61604	HSPE1	14DaysAI / 14DaysDMSO	10 kDa heat shock protein, mitochondrial	RNA binding,protein binding,ATP binding,metal ion binding,unfolded protein binding,chaperone binding	P61604_K28_M1	SAAETVTKGGIMLPE	GlyGly (K)	0.0783116	0.309657	0.0652177
P61604	HSPE1	14DaysAI / 14DaysDMSO	10 kDa heat shock protein, mitochondrial	RNA binding,protein binding,ATP binding,metal ion binding,unfolded protein binding,chaperone binding	P61604_K36_M1	GGIMLPEKSQGKVLQ	GlyGly (K)	-0.490264	0.859731	0.160344
P61604	HSPE1	14DaysAI / 14DaysDMSO	10 kDa heat shock protein, mitochondrial	RNA binding,protein binding,ATP binding,metal ion binding,unfolded protein binding,chaperone binding	P61604_K40_M1	LPEKSQGKVLQATVV	GlyGly (K)	0.718318	0.641011	0.124476
P61604	HSPE1	14DaysAI / 14DaysDMSO	10 kDa heat shock protein, mitochondrial	RNA binding,protein binding,ATP binding,metal ion binding,unfolded protein binding,chaperone binding	P61604_K54_M1	VAVGSGSKGKGGEIQ	GlyGly (K)	-0.412936	0.713056	0.136566
P61604	HSPE1	14DaysAI / 14DaysDMSO	10 kDa heat shock protein, mitochondrial	RNA binding,protein binding,ATP binding,metal ion binding,unfolded protein binding,chaperone binding	P61604_K56_M1	VGSGSKGKGGEIQPV	GlyGly (K)	-0.201104	0.94723	0.173841
P61619	SEC61A1	14DaysAI / 14DaysDMSO	Protein transport protein Sec61 subunit alpha isoform 1	protein binding,ribosome binding	P61619_K107_M1	IEVGDTPKDRALFNG	GlyGly (K)	0.194445	0.0339861	0.00896843
P61619	SEC61A1	14DaysAI / 14DaysDMSO	Protein transport protein Sec61 subunit alpha isoform 1	protein binding,ribosome binding	P61619_K21_M1	VILPEIQKPERKIQF	GlyGly (K)	-0.677088	1.9495e-05	1.82579e-05
P61619	SEC61A1	14DaysAI / 14DaysDMSO	Protein transport protein Sec61 subunit alpha isoform 1	protein binding,ribosome binding	P61619_K268_M1	FRVDLPIKSARYRGQ	GlyGly (K)	0.0959643	8.59249e-13	3.13793e-11
P61619	SEC61A1	14DaysAI / 14DaysDMSO	Protein transport protein Sec61 subunit alpha isoform 1	protein binding,ribosome binding	P61619_K388_M1	EVSGSSAKDVAKQLK	GlyGly (K)	-0.869442	1.13125e-09	9.44854e-09
P61619	SEC61A1	14DaysAI / 14DaysDMSO	Protein transport protein Sec61 subunit alpha isoform 1	protein binding,ribosome binding	P61619_K395_M1	KDVAKQLKEQQMVMR	GlyGly (K)	-0.00563495	9.93074e-05	6.61504e-05
P61619	SEC61A1	14DaysAI / 14DaysDMSO	Protein transport protein Sec61 subunit alpha isoform 1	protein binding,ribosome binding	P61619_K4_M1	____MAIKFLEVIKP	GlyGly (K)	0.0775781	0.000111102	7.23755e-05
P61764	STXBP1	14DaysAI / 14DaysDMSO	Syntaxin-binding protein 1	SNARE binding,RNA binding,protein binding,syntaxin-1 binding,protein kinase binding,protein domain specific binding,syntaxin binding,identical protein binding,phospholipase binding,protein N-terminus binding	P61764_K120_M1	ALFNELVKSRAAKVI	GlyGly (K)	-0.901804	0.003254	0.00116819
P61764	STXBP1	14DaysAI / 14DaysDMSO	Syntaxin-binding protein 1	SNARE binding,RNA binding,protein binding,syntaxin-1 binding,protein kinase binding,protein domain specific binding,syntaxin binding,identical protein binding,phospholipase binding,protein N-terminus binding	P61764_K13_M1	LKAVVGEKIMHDVIK	GlyGly (K)	-0.241553	0.293133	0.0620794
P61764	STXBP1	14DaysAI / 14DaysDMSO	Syntaxin-binding protein 1	SNARE binding,RNA binding,protein binding,syntaxin-1 binding,protein kinase binding,protein domain specific binding,syntaxin binding,identical protein binding,phospholipase binding,protein N-terminus binding	P61764_K165_M1	SPHKAQMKNPILERL	GlyGly (K)	-2.51646	1.88335e-05	1.77737e-05
P61764	STXBP1	14DaysAI / 14DaysDMSO	Syntaxin-binding protein 1	SNARE binding,RNA binding,protein binding,syntaxin-1 binding,protein kinase binding,protein domain specific binding,syntaxin binding,identical protein binding,phospholipase binding,protein N-terminus binding	P61764_K196_M1	VRYRGEYKDNALLAQ	GlyGly (K)	-0.762018	0.0116007	0.00348593
P61764	STXBP1	14DaysAI / 14DaysDMSO	Syntaxin-binding protein 1	SNARE binding,RNA binding,protein binding,syntaxin-1 binding,protein kinase binding,protein domain specific binding,syntaxin binding,identical protein binding,phospholipase binding,protein N-terminus binding	P61764_K20_M1	KIMHDVIKKVKKKGE	GlyGly (K)	-0.751335	0.146473	0.0331941
P61764	STXBP1	14DaysAI / 14DaysDMSO	Syntaxin-binding protein 1	SNARE binding,RNA binding,protein binding,syntaxin-1 binding,protein kinase binding,protein domain specific binding,syntaxin binding,identical protein binding,phospholipase binding,protein N-terminus binding	P61764_K208_M1	LAQLIQDKLDAYKAD	GlyGly (K)	-0.652008	6.99373e-07	1.35625e-06
P61764	STXBP1	14DaysAI / 14DaysDMSO	Syntaxin-binding protein 1	SNARE binding,RNA binding,protein binding,syntaxin-1 binding,protein kinase binding,protein domain specific binding,syntaxin binding,identical protein binding,phospholipase binding,protein N-terminus binding	P61764_K213_M1	QDKLDAYKADDPTMG	GlyGly (K)	0.185596	0.005945	0.0019545
P61764	STXBP1	14DaysAI / 14DaysDMSO	Syntaxin-binding protein 1	SNARE binding,RNA binding,protein binding,syntaxin-1 binding,protein kinase binding,protein domain specific binding,syntaxin binding,identical protein binding,phospholipase binding,protein N-terminus binding	P61764_K225_M1	TMGEGPDKARSQLLI	GlyGly (K)	-0.87964	2.94357e-07	6.95648e-07
P61764	STXBP1	14DaysAI / 14DaysDMSO	Syntaxin-binding protein 1	SNARE binding,RNA binding,protein binding,syntaxin-1 binding,protein kinase binding,protein domain specific binding,syntaxin binding,identical protein binding,phospholipase binding,protein N-terminus binding	P61764_K277_M1	GIGEARVKEVLLDED	GlyGly (K)	0.892265	3.74522e-12	1.01515e-10
P61764	STXBP1	14DaysAI / 14DaysDMSO	Syntaxin-binding protein 1	SNARE binding,RNA binding,protein binding,syntaxin-1 binding,protein kinase binding,protein domain specific binding,syntaxin binding,identical protein binding,phospholipase binding,protein N-terminus binding	P61764_K294_M1	LWIALRHKHIAEVSQ	GlyGly (K)	-0.362926	0.000503469	0.000245936
P61764	STXBP1	14DaysAI / 14DaysDMSO	Syntaxin-binding protein 1	SNARE binding,RNA binding,protein binding,syntaxin-1 binding,protein kinase binding,protein domain specific binding,syntaxin binding,identical protein binding,phospholipase binding,protein N-terminus binding	P61764_K308_M1	QEVTRSLKDFSSSKR	GlyGly (K)	-0.169696	0.701363	0.134627
P61764	STXBP1	14DaysAI / 14DaysDMSO	Syntaxin-binding protein 1	SNARE binding,RNA binding,protein binding,syntaxin-1 binding,protein kinase binding,protein domain specific binding,syntaxin binding,identical protein binding,phospholipase binding,protein N-terminus binding	P61764_K321_M1	KRMNTGEKTTMRDLS	GlyGly (K)	-0.0735861	0.260618	0.0558479
P61764	STXBP1	14DaysAI / 14DaysDMSO	Syntaxin-binding protein 1	SNARE binding,RNA binding,protein binding,syntaxin-1 binding,protein kinase binding,protein domain specific binding,syntaxin binding,identical protein binding,phospholipase binding,protein N-terminus binding	P61764_K332_M1	RDLSQMLKKMPQYQK	GlyGly (K)	-0.261302	0.23959	0.0517631
P61764	STXBP1	14DaysAI / 14DaysDMSO	Syntaxin-binding protein 1	SNARE binding,RNA binding,protein binding,syntaxin-1 binding,protein kinase binding,protein domain specific binding,syntaxin binding,identical protein binding,phospholipase binding,protein N-terminus binding	P61764_K339_M1	KKMPQYQKELSKYST	GlyGly (K)	0.515555	1.3502e-07	3.81394e-07
P61764	STXBP1	14DaysAI / 14DaysDMSO	Syntaxin-binding protein 1	SNARE binding,RNA binding,protein binding,syntaxin-1 binding,protein kinase binding,protein domain specific binding,syntaxin binding,identical protein binding,phospholipase binding,protein N-terminus binding	P61764_K364_M1	HYQGTVDKLCRVEQD	GlyGly (K)	-0.644863	2.56414e-05	2.26481e-05
P61764	STXBP1	14DaysAI / 14DaysDMSO	Syntaxin-binding protein 1	SNARE binding,RNA binding,protein binding,syntaxin-1 binding,protein kinase binding,protein domain specific binding,syntaxin binding,identical protein binding,phospholipase binding,protein N-terminus binding	P61764_K382_M1	GTDAEGEKIKDPMRA	GlyGly (K)	-0.0256669	0.653357	0.126583
P61764	STXBP1	14DaysAI / 14DaysDMSO	Syntaxin-binding protein 1	SNARE binding,RNA binding,protein binding,syntaxin-1 binding,protein kinase binding,protein domain specific binding,syntaxin binding,identical protein binding,phospholipase binding,protein N-terminus binding	P61764_K483_M1	SRWTPIIKDIMEDTI	GlyGly (K)	-1.45889	0.000924998	0.000406181
P61764	STXBP1	14DaysAI / 14DaysDMSO	Syntaxin-binding protein 1	SNARE binding,RNA binding,protein binding,syntaxin-1 binding,protein kinase binding,protein domain specific binding,syntaxin binding,identical protein binding,phospholipase binding,protein N-terminus binding	P61764_K493_M1	MEDTIEDKLDTKHYP	GlyGly (K)	-0.00910362	1.74423e-06	2.76097e-06
P61764	STXBP1	14DaysAI / 14DaysDMSO	Syntaxin-binding protein 1	SNARE binding,RNA binding,protein binding,syntaxin-1 binding,protein kinase binding,protein domain specific binding,syntaxin binding,identical protein binding,phospholipase binding,protein N-terminus binding	P61764_K497_M1	IEDKLDTKHYPYIST	GlyGly (K)	0.703362	0.1591	0.035766
P61764	STXBP1	14DaysAI / 14DaysDMSO	Syntaxin-binding protein 1	SNARE binding,RNA binding,protein binding,syntaxin-1 binding,protein kinase binding,protein domain specific binding,syntaxin binding,identical protein binding,phospholipase binding,protein N-terminus binding	P61764_K562_M1	EVTQANGKWEVLIGS	GlyGly (K)	1.45295	0.0327198	0.00867112
P61764	STXBP1	14DaysAI / 14DaysDMSO	Syntaxin-binding protein 1	SNARE binding,RNA binding,protein binding,syntaxin-1 binding,protein kinase binding,protein domain specific binding,syntaxin binding,identical protein binding,phospholipase binding,protein N-terminus binding	P61764_K587_M1	DTLKKLNKTDEEISS	GlyGly (K)	-0.846724	5.34093e-05	4.0402e-05
P61764	STXBP1	14DaysAI / 14DaysDMSO	Syntaxin-binding protein 1	SNARE binding,RNA binding,protein binding,syntaxin-1 binding,protein kinase binding,protein domain specific binding,syntaxin binding,identical protein binding,phospholipase binding,protein N-terminus binding	P61764_K7_M1	_MAPIGLKAVVGEKI	GlyGly (K)	2.8582	0.0261107	0.00710058
P61764	STXBP1	14DaysAI / 14DaysDMSO	Syntaxin-binding protein 1	SNARE binding,RNA binding,protein binding,syntaxin-1 binding,protein kinase binding,protein domain specific binding,syntaxin binding,identical protein binding,phospholipase binding,protein N-terminus binding	P61764_K82_M1	YLITPSEKSVHSLIS	GlyGly (K)	-0.294682	0.00263635	0.000977499
P61764	STXBP1	14DaysAI / 14DaysDMSO	Syntaxin-binding protein 1	SNARE binding,RNA binding,protein binding,syntaxin-1 binding,protein kinase binding,protein domain specific binding,syntaxin binding,identical protein binding,phospholipase binding,protein N-terminus binding	P61764_K92_M1	HSLISDFKDPPTAKY	GlyGly (K)	0.113012	0.953114	0.174734
P61764	STXBP1	14DaysAI / 14DaysDMSO	Syntaxin-binding protein 1	SNARE binding,RNA binding,protein binding,syntaxin-1 binding,protein kinase binding,protein domain specific binding,syntaxin binding,identical protein binding,phospholipase binding,protein N-terminus binding	P61764_K98_M1	FKDPPTAKYRAAHVF	GlyGly (K)	-0.19542	1.03428e-06	1.8398e-06
P61803	DAD1	14DaysAI / 14DaysDMSO	Dolichyl-diphosphooligosaccharide--protein glycosyltransferase subunit DAD1	oligosaccharyl transferase activity,dolichyl-diphosphooligosaccharide-protein glycotransferase activity	P61803_K82_M1	IQINPQNKADFQGIS	GlyGly (K)	1.05884	5.73813e-08	1.97036e-07
P61923	COPZ1	14DaysAI / 14DaysDMSO	Coatomer subunit zeta-1		P61923_K168_M1	SQVLQSAKEQIKWSL	GlyGly (K)	-3.08143	5.80493e-05	4.31573e-05
P61923	COPZ1	14DaysAI / 14DaysDMSO	Coatomer subunit zeta-1		P61923_K172_M1	QSAKEQIKWSLLR__	GlyGly (K)	-2.67696	0.000916822	0.000403188
P61923	COPZ1	14DaysAI / 14DaysDMSO	Coatomer subunit zeta-1		P61923_K29_M1	DGDRLFAKYYDDTYP	GlyGly (K)	0.379657	9.72221e-08	2.95968e-07
P61923	COPZ1	14DaysAI / 14DaysDMSO	Coatomer subunit zeta-1		P61923_K39_M1	DDTYPSVKEQKAFEK	GlyGly (K)	-1.02388	0.0734963	0.0178308
P61923	COPZ1	14DaysAI / 14DaysDMSO	Coatomer subunit zeta-1		P61923_K46_M1	KEQKAFEKNIFNKTH	GlyGly (K)	-2.86898	0.00044588	0.000222614
P61923	COPZ1	14DaysAI / 14DaysDMSO	Coatomer subunit zeta-1		P61923_K51_M1	FEKNIFNKTHRTDSE	GlyGly (K)	-1.39385	2.23515e-05	2.03226e-05
P61927	RPL37	14DaysAI / 14DaysDMSO	60S ribosomal protein L37	RNA binding,structural constituent of ribosome,rRNA binding,metal ion binding	P61927_K31_M1	SKAYHLQKSTCGKCG	GlyGly (K)	0.625801	6.91108e-05	4.95493e-05
P61927	RPL37	14DaysAI / 14DaysDMSO	60S ribosomal protein L37	RNA binding,structural constituent of ribosome,rRNA binding,metal ion binding	P61927_K36_M1	LQKSTCGKCGYPAKR	GlyGly (K)	0.452436	0.0203565	0.00570112
P61927	RPL37	14DaysAI / 14DaysDMSO	60S ribosomal protein L37	RNA binding,structural constituent of ribosome,rRNA binding,metal ion binding	P61927_K52_M1	RKYNWSAKAKRRNTT	GlyGly (K)	-0.651048	0.290818	0.061637
P61927	RPL37	14DaysAI / 14DaysDMSO	60S ribosomal protein L37	RNA binding,structural constituent of ribosome,rRNA binding,metal ion binding	P61927_K68_M1	TGRMRHLKIVYRRFR	GlyGly (K)	0.377092	0.554555	0.109608
P61956	SUMO2	14DaysAI / 14DaysDMSO	Small ubiquitin-related modifier 2	transcription corepressor binding,RNA binding,protein binding,protein tag,ubiquitin protein ligase binding	P61956_K11_M1	EKPKEGVKTENNDHI	GlyGly (K)	0.2793	0.0195062	0.00549176
P61956	SUMO2	14DaysAI / 14DaysDMSO	Small ubiquitin-related modifier 2	transcription corepressor binding,RNA binding,protein binding,protein tag,ubiquitin protein ligase binding	P61956_K21_M1	NNDHINLKVAGQDGS	GlyGly (K)	-0.126644	0.000432485	0.000217153
P61956	SUMO2	14DaysAI / 14DaysDMSO	Small ubiquitin-related modifier 2	transcription corepressor binding,RNA binding,protein binding,protein tag,ubiquitin protein ligase binding	P61956_K33_M1	DGSVVQFKIKRHTPL	GlyGly (K)	-0.240179	0.239624	0.0517696
P61956	SUMO2	14DaysAI / 14DaysDMSO	Small ubiquitin-related modifier 2	transcription corepressor binding,RNA binding,protein binding,protein tag,ubiquitin protein ligase binding	P61956_K42_M1	KRHTPLSKLMKAYCE	GlyGly (K)	0.0181697	0.215328	0.0470076
P61956	SUMO2	14DaysAI / 14DaysDMSO	Small ubiquitin-related modifier 2	transcription corepressor binding,RNA binding,protein binding,protein tag,ubiquitin protein ligase binding	P61956_K45_M1	TPLSKLMKAYCERQG	GlyGly (K)	-1.7392	1.87612e-06	2.92261e-06
P61956	SUMO2	14DaysAI / 14DaysDMSO	Small ubiquitin-related modifier 2	transcription corepressor binding,RNA binding,protein binding,protein tag,ubiquitin protein ligase binding	P61956_K5_M2	___MADEKPKEGVKT	GlyGly (K)	-0.662555	0.0195463	0.00550157
P61956	SUMO2	14DaysAI / 14DaysDMSO	Small ubiquitin-related modifier 2	transcription corepressor binding,RNA binding,protein binding,protein tag,ubiquitin protein ligase binding	P61956_K7_M1	_MADEKPKEGVKTEN	GlyGly (K)	-1.50712	4.60028e-07	9.81489e-07
P61956	SUMO2	14DaysAI / 14DaysDMSO	Small ubiquitin-related modifier 2	transcription corepressor binding,RNA binding,protein binding,protein tag,ubiquitin protein ligase binding	P61956_K7_M2	_MADEKPKEGVKTEN	GlyGly (K)	-0.662555	0.0195463	0.00550157
P61960	UFM1	14DaysAI / 14DaysDMSO	Ubiquitin-fold modifier 1	protein binding	P61960_K19_M1	SDPRLPYKVLSVPES	GlyGly (K)	-1.95521	0.00666955	0.00215825
P61960	UFM1	14DaysAI / 14DaysDMSO	Ubiquitin-fold modifier 1	protein binding	P61960_K69_M1	TAGNVFLKHGSELRI	GlyGly (K)	-1.55636	0.0927439	0.0219775
P61962	DCAF7	14DaysAI / 14DaysDMSO	DDB1- and CUL4-associated factor 7	protein binding	P61962_K167_M1	NLVSGHVKTQLIAHD	GlyGly (K)	-0.956194	0.0151366	0.00439702
P61962	DCAF7	14DaysAI / 14DaysDMSO	DDB1- and CUL4-associated factor 7	protein binding	P61962_K175_M1	TQLIAHDKEVYDIAF	GlyGly (K)	0.0384183	0.0324882	0.00861674
P61962	DCAF7	14DaysAI / 14DaysDMSO	DDB1- and CUL4-associated factor 7	protein binding	P61962_K73_M1	DHPYPTTKLMWIPDT	GlyGly (K)	0.680787	2.5215e-08	1.04259e-07
P61962	DCAF7	14DaysAI / 14DaysDMSO	DDB1- and CUL4-associated factor 7	protein binding	P61962_K81_M1	LMWIPDTKGVYPDLL	GlyGly (K)	-3.42328	0.0001319	8.30294e-05
P61964	WDR5	14DaysAI / 14DaysDMSO	WD repeat-containing protein 5	protein binding,histone-lysine N-methyltransferase activity,methylated histone binding,histone methyltransferase activity (H3-K4 specific),histone acetyltransferase activity (H4-K5 specific),histone acetyltransferase activity (H4-K8 specific),histone acetyltransferase activity (H4-K16 specific)	P61964_K27_M1	SSSATQSKPTPVKPN	GlyGly (K)	-0.182687	0.851232	0.159007
P61966	AP1S1	14DaysAI / 14DaysDMSO	AP-1 complex subunit sigma-1A	protein transporter activity	P61966_K128_M1	GDVQDTSKKSVLKAI	GlyGly (K)	-0.0286277	0.745165	0.14189
P61966	AP1S1	14DaysAI / 14DaysDMSO	AP-1 complex subunit sigma-1A	protein transporter activity	P61966_K133_M1	TSKKSVLKAIEQADL	GlyGly (K)	-1.2901	1.76843e-06	2.79072e-06
P61966	AP1S1	14DaysAI / 14DaysDMSO	AP-1 complex subunit sigma-1A	protein transporter activity	P61966_K18_M1	QGKLRLQKWYLATSD	GlyGly (K)	-0.362892	1.18795e-05	1.2388e-05
P61966	AP1S1	14DaysAI / 14DaysDMSO	AP-1 complex subunit sigma-1A	protein transporter activity	P61966_K26_M1	WYLATSDKERKKMVR	GlyGly (K)	0.0525263	0.00813435	0.00256213
P61966	AP1S1	14DaysAI / 14DaysDMSO	AP-1 complex subunit sigma-1A	protein transporter activity	P61966_K56_M1	FLEWRDLKVVYKRYA	GlyGly (K)	-0.765189	0.00485746	0.00164398
P61970	NUTF2	14DaysAI / 14DaysDMSO	Nuclear transport factor 2	nucleocytoplasmic transporter activity,protein binding,Ran GTPase binding,protein transporter activity,identical protein binding	P61970_K55_M1	GKAAIVEKLSSLPFQ	GlyGly (K)	-1.9308	1.14747e-05	1.20616e-05
P61978	HNRNPK	14DaysAI / 14DaysDMSO	Heterogeneous nuclear ribonucleoprotein K	RNA polymerase II core promoter proximal region sequence-specific DNA binding,transcriptional activator activity, RNA polymerase II core promoter proximal region sequence-specific binding,single-stranded DNA binding,RNA binding,protein binding,protein domain specific binding,identical protein binding,cadherin binding	P61978_K163_M1	AGGIIGVKGAKIKEL	GlyGly (K)	0.1596	0.805196	0.151667
P61978	HNRNPK	14DaysAI / 14DaysDMSO	Heterogeneous nuclear ribonucleoprotein K	RNA polymerase II core promoter proximal region sequence-specific DNA binding,transcriptional activator activity, RNA polymerase II core promoter proximal region sequence-specific binding,single-stranded DNA binding,RNA binding,protein binding,protein domain specific binding,identical protein binding,cadherin binding	P61978_K179_M1	ENTQTTIKLFQECCP	GlyGly (K)	-0.175676	0.987587	0.179962
P61978	HNRNPK	14DaysAI / 14DaysDMSO	Heterogeneous nuclear ribonucleoprotein K	RNA polymerase II core promoter proximal region sequence-specific DNA binding,transcriptional activator activity, RNA polymerase II core promoter proximal region sequence-specific binding,single-stranded DNA binding,RNA binding,protein binding,protein domain specific binding,identical protein binding,cadherin binding	P61978_K198_M1	RVVLIGGKPDRVVEC	GlyGly (K)	1.41725	0.0354992	0.00932174
P61978	HNRNPK	14DaysAI / 14DaysDMSO	Heterogeneous nuclear ribonucleoprotein K	RNA polymerase II core promoter proximal region sequence-specific DNA binding,transcriptional activator activity, RNA polymerase II core promoter proximal region sequence-specific binding,single-stranded DNA binding,RNA binding,protein binding,protein domain specific binding,identical protein binding,cadherin binding	P61978_K219_M1	LISESPIKGRAQPYD	GlyGly (K)	-0.918404	0.196848	0.0433466
P61978	HNRNPK	14DaysAI / 14DaysDMSO	Heterogeneous nuclear ribonucleoprotein K	RNA polymerase II core promoter proximal region sequence-specific DNA binding,transcriptional activator activity, RNA polymerase II core promoter proximal region sequence-specific binding,single-stranded DNA binding,RNA binding,protein binding,protein domain specific binding,identical protein binding,cadherin binding	P61978_K34_M1	MEEEQAFKRSRNTDE	GlyGly (K)	-0.305716	0.411947	0.0842083
P61978	HNRNPK	14DaysAI / 14DaysDMSO	Heterogeneous nuclear ribonucleoprotein K	RNA polymerase II core promoter proximal region sequence-specific DNA binding,transcriptional activator activity, RNA polymerase II core promoter proximal region sequence-specific binding,single-stranded DNA binding,RNA binding,protein binding,protein domain specific binding,identical protein binding,cadherin binding	P61978_K396_M1	TTQVTIPKDLAGSII	GlyGly (K)	-2.07006	0.168865	0.0377391
P61978	HNRNPK	14DaysAI / 14DaysDMSO	Heterogeneous nuclear ribonucleoprotein K	RNA polymerase II core promoter proximal region sequence-specific DNA binding,transcriptional activator activity, RNA polymerase II core promoter proximal region sequence-specific binding,single-stranded DNA binding,RNA binding,protein binding,protein domain specific binding,identical protein binding,cadherin binding	P61978_K405_M1	LAGSIIGKGGQRIKQ	GlyGly (K)	0.347506	0.379798	0.0783112
P61978	HNRNPK	14DaysAI / 14DaysDMSO	Heterogeneous nuclear ribonucleoprotein K	RNA polymerase II core promoter proximal region sequence-specific DNA binding,transcriptional activator activity, RNA polymerase II core promoter proximal region sequence-specific binding,single-stranded DNA binding,RNA binding,protein binding,protein domain specific binding,identical protein binding,cadherin binding	P61978_K422_M1	HESGASIKIDEPLEG	GlyGly (K)	0.303082	0.501032	0.100195
P61978	HNRNPK	14DaysAI / 14DaysDMSO	Heterogeneous nuclear ribonucleoprotein K	RNA polymerase II core promoter proximal region sequence-specific DNA binding,transcriptional activator activity, RNA polymerase II core promoter proximal region sequence-specific binding,single-stranded DNA binding,RNA binding,protein binding,protein domain specific binding,identical protein binding,cadherin binding	P61978_K456_M1	YLLQNSVKQYSGKFF	GlyGly (K)	-1.9749	0.0822819	0.019731
P61978	HNRNPK	14DaysAI / 14DaysDMSO	Heterogeneous nuclear ribonucleoprotein K	RNA polymerase II core promoter proximal region sequence-specific DNA binding,transcriptional activator activity, RNA polymerase II core promoter proximal region sequence-specific binding,single-stranded DNA binding,RNA binding,protein binding,protein domain specific binding,identical protein binding,cadherin binding	P61978_K52_M1	LRILLQSKNAGAVIG	GlyGly (K)	0.269992	0.423034	0.0862235
P61978	HNRNPK	14DaysAI / 14DaysDMSO	Heterogeneous nuclear ribonucleoprotein K	RNA polymerase II core promoter proximal region sequence-specific DNA binding,transcriptional activator activity, RNA polymerase II core promoter proximal region sequence-specific binding,single-stranded DNA binding,RNA binding,protein binding,protein domain specific binding,identical protein binding,cadherin binding	P61978_K60_M1	NAGAVIGKGGKNIKA	GlyGly (K)	3.02196	0.0242607	0.00665372
P61981	YWHAG	14DaysAI / 14DaysDMSO	14-3-3 protein gamma	RNA binding,protein kinase C binding,insulin-like growth factor receptor binding,protein binding,protein kinase C inhibitor activity,protein domain specific binding,receptor tyrosine kinase binding,identical protein binding	P61981_K10_M1	DREQLVQKARLAEQA	GlyGly (K)	1.02879	0.104475	0.0244657
P61981	YWHAG	14DaysAI / 14DaysDMSO	14-3-3 protein gamma	RNA binding,protein kinase C binding,insulin-like growth factor receptor binding,protein binding,protein kinase C inhibitor activity,protein domain specific binding,receptor tyrosine kinase binding,identical protein binding	P61981_K120_M1	SETQYESKVFYLKMK	GlyGly (K)	0.698594	0.0832696	0.0199442
P61981	YWHAG	14DaysAI / 14DaysDMSO	14-3-3 protein gamma	RNA binding,protein kinase C binding,insulin-like growth factor receptor binding,protein binding,protein kinase C inhibitor activity,protein domain specific binding,receptor tyrosine kinase binding,identical protein binding	P61981_K142_M1	AEVATGEKRATVVES	GlyGly (K)	0.842661	0.121061	0.0279455
P61981	YWHAG	14DaysAI / 14DaysDMSO	14-3-3 protein gamma	RNA binding,protein kinase C binding,insulin-like growth factor receptor binding,protein binding,protein kinase C inhibitor activity,protein domain specific binding,receptor tyrosine kinase binding,identical protein binding	P61981_K152_M1	TVVESSEKAYSEAHE	GlyGly (K)	0.177305	0.669892	0.129369
P61981	YWHAG	14DaysAI / 14DaysDMSO	14-3-3 protein gamma	RNA binding,protein kinase C binding,insulin-like growth factor receptor binding,protein binding,protein kinase C inhibitor activity,protein domain specific binding,receptor tyrosine kinase binding,identical protein binding	P61981_K162_M1	SEAHEISKEHMQPTH	GlyGly (K)	0.390469	0.408448	0.0835718
P61981	YWHAG	14DaysAI / 14DaysDMSO	14-3-3 protein gamma	RNA binding,protein kinase C binding,insulin-like growth factor receptor binding,protein binding,protein kinase C inhibitor activity,protein domain specific binding,receptor tyrosine kinase binding,identical protein binding	P61981_K69_M1	VISSIEQKTSADGNE	GlyGly (K)	0.599253	0.236653	0.0511908
P61981	YWHAG	14DaysAI / 14DaysDMSO	14-3-3 protein gamma	RNA binding,protein kinase C binding,insulin-like growth factor receptor binding,protein binding,protein kinase C inhibitor activity,protein domain specific binding,receptor tyrosine kinase binding,identical protein binding	P61981_K69_M2	VISSIEQKTSADGNE	GlyGly (K)	0.076075	0.970663	0.177404
P61981	YWHAG	14DaysAI / 14DaysDMSO	14-3-3 protein gamma	RNA binding,protein kinase C binding,insulin-like growth factor receptor binding,protein binding,protein kinase C inhibitor activity,protein domain specific binding,receptor tyrosine kinase binding,identical protein binding	P61981_K77_M2	TSADGNEKKIEMVRA	GlyGly (K)	0.076075	0.970663	0.177404
O75317;P62068	USP12;USP46	14DaysAI / 14DaysDMSO	Ubiquitin carboxyl-terminal hydrolase 12;Ubiquitin carboxyl-terminal hydrolase 46	cysteine-type endopeptidase activity,thiol-dependent ubiquitin-specific protease activity,protein binding,thiol-dependent ubiquitinyl hydrolase activity,metal ion binding;thiol-dependent ubiquitin-specific protease activity,protein binding,thiol-dependent ubiquitinyl hydrolase activity,metal ion binding	P62068_K269_M1	EQLHRYTKLSYRVVF	GlyGly (K)	0.532344	0.0885389	0.0210739
P62072	TIMM10	14DaysAI / 14DaysDMSO	Mitochondrial import inner membrane translocase subunit Tim10	transporter activity,protein binding,zinc ion binding,protein transporter activity,protein homodimerization activity,chaperone binding	P62072_K81_M1	MQDEELMKRVQQSSG	GlyGly (K)	4.24421	0.000563292	0.000269754
P62079	TSPAN5	14DaysAI / 14DaysDMSO	Tetraspanin-5	enzyme binding	P62079_K207_M1	CGYDARQKPEVDQQI	GlyGly (K)	0.841789	8.97887e-07	1.6488e-06
P62081	RPS7	14DaysAI / 14DaysDMSO	40S ribosomal protein S7	RNA binding,mRNA 3'-UTR binding,structural constituent of ribosome,protein binding,protein kinase binding,mRNA 5'-UTR binding,ubiquitin ligase inhibitor activity	P62081_K142_M1	FPSEIVGKRIRVKLD	GlyGly (K)	0.0608324	0.307089	0.06473
P62081	RPS7	14DaysAI / 14DaysDMSO	40S ribosomal protein S7	RNA binding,mRNA 3'-UTR binding,structural constituent of ribosome,protein binding,protein kinase binding,mRNA 5'-UTR binding,ubiquitin ligase inhibitor activity	P62081_K155_M1	LDGSRLIKVHLDKAQ	GlyGly (K)	0.915926	0.019427	0.00547209
P62081	RPS7	14DaysAI / 14DaysDMSO	40S ribosomal protein S7	RNA binding,mRNA 3'-UTR binding,structural constituent of ribosome,protein binding,protein kinase binding,mRNA 5'-UTR binding,ubiquitin ligase inhibitor activity	P62081_K160_M1	LIKVHLDKAQQNNVE	GlyGly (K)	-0.283486	0.798039	0.150514
P62081	RPS7	14DaysAI / 14DaysDMSO	40S ribosomal protein S7	RNA binding,mRNA 3'-UTR binding,structural constituent of ribosome,protein binding,protein kinase binding,mRNA 5'-UTR binding,ubiquitin ligase inhibitor activity	P62081_K178_M1	ETFSGVYKKLTGKDV	GlyGly (K)	0.0817451	0.947946	0.17395
P62081	RPS7	14DaysAI / 14DaysDMSO	40S ribosomal protein S7	RNA binding,mRNA 3'-UTR binding,structural constituent of ribosome,protein binding,protein kinase binding,mRNA 5'-UTR binding,ubiquitin ligase inhibitor activity	P62081_K183_M1	VYKKLTGKDVNFEFP	GlyGly (K)	-0.716105	3.76408e-06	5.03418e-06
P62081	RPS7	14DaysAI / 14DaysDMSO	40S ribosomal protein S7	RNA binding,mRNA 3'-UTR binding,structural constituent of ribosome,protein binding,protein kinase binding,mRNA 5'-UTR binding,ubiquitin ligase inhibitor activity	P62081_K58_M1	IEVGGGRKAIIIFVP	GlyGly (K)	-0.356867	0.389667	0.0801309
P62081	RPS7	14DaysAI / 14DaysDMSO	40S ribosomal protein S7	RNA binding,mRNA 3'-UTR binding,structural constituent of ribosome,protein binding,protein kinase binding,mRNA 5'-UTR binding,ubiquitin ligase inhibitor activity	P62081_K70_M1	FVPVPQLKSFQKIQV	GlyGly (K)	-1.75709	0.0566917	0.0141339
P62081	RPS7	14DaysAI / 14DaysDMSO	40S ribosomal protein S7	RNA binding,mRNA 3'-UTR binding,structural constituent of ribosome,protein binding,protein kinase binding,mRNA 5'-UTR binding,ubiquitin ligase inhibitor activity	P62081_K74_M1	PQLKSFQKIQVRLVR	GlyGly (K)	-0.31895	0.270281	0.0577144
P62081	RPS7	14DaysAI / 14DaysDMSO	40S ribosomal protein S7	RNA binding,mRNA 3'-UTR binding,structural constituent of ribosome,protein binding,protein kinase binding,mRNA 5'-UTR binding,ubiquitin ligase inhibitor activity	P62081_K85_M1	RLVRELEKKFSGKHV	GlyGly (K)	-0.567702	0.414437	0.0846596
P62081	RPS7	14DaysAI / 14DaysDMSO	40S ribosomal protein S7	RNA binding,mRNA 3'-UTR binding,structural constituent of ribosome,protein binding,protein kinase binding,mRNA 5'-UTR binding,ubiquitin ligase inhibitor activity	P62081_K90_M1	LEKKFSGKHVVFIAQ	GlyGly (K)	2.48473	0.00118775	0.00050016
P62136	PPP1CA	14DaysAI / 14DaysDMSO	Serine/threonine-protein phosphatase PP1-alpha catalytic subunit	phosphoprotein phosphatase activity,protein serine/threonine phosphatase activity,protein binding,protein phosphatase 1 binding,phosphatase activity,protein complex binding,ribonucleoprotein complex binding,metal ion binding,cadherin binding involved in cell-cell adhesion	P62136_K26_M1	VQGSRPGKNVQLTEN	GlyGly (K)	-0.371083	0.00486494	0.00164612
P62136	PPP1CA	14DaysAI / 14DaysDMSO	Serine/threonine-protein phosphatase PP1-alpha catalytic subunit	phosphoprotein phosphatase activity,protein serine/threonine phosphatase activity,protein binding,protein phosphatase 1 binding,phosphatase activity,protein complex binding,ribonucleoprotein complex binding,metal ion binding,cadherin binding involved in cell-cell adhesion	P62136_K305_M1	PADKNKGKYGQFSGL	GlyGly (K)	-1.25261	0.0175314	0.00500043
P62136	PPP1CA	14DaysAI / 14DaysDMSO	Serine/threonine-protein phosphatase PP1-alpha catalytic subunit	phosphoprotein phosphatase activity,protein serine/threonine phosphatase activity,protein binding,protein phosphatase 1 binding,phosphatase activity,protein complex binding,ribonucleoprotein complex binding,metal ion binding,cadherin binding involved in cell-cell adhesion	P62136_K6_M1	__MSDSEKLNLDSII	GlyGly (K)	-1.76444	0.000164713	9.92025e-05
P62140	PPP1CB	14DaysAI / 14DaysDMSO	Serine/threonine-protein phosphatase PP1-beta catalytic subunit	protein binding,phosphatase activity,myosin phosphatase activity,protein kinase binding,metal ion binding,myosin-light-chain-phosphatase activity	P62140_K146_M1	CKRRFNIKLWKTFTD	GlyGly (K)	-1.35672	0.000106454	6.99351e-05
P62140	PPP1CB	14DaysAI / 14DaysDMSO	Serine/threonine-protein phosphatase PP1-beta catalytic subunit	protein binding,phosphatase activity,myosin phosphatase activity,protein kinase binding,metal ion binding,myosin-light-chain-phosphatase activity	P62140_K25_M1	VRGCRPGKIVQMTEA	GlyGly (K)	0.0349836	0.966549	0.176776
P62140	PPP1CB	14DaysAI / 14DaysDMSO	Serine/threonine-protein phosphatase PP1-beta catalytic subunit	protein binding,phosphatase activity,myosin phosphatase activity,protein kinase binding,metal ion binding,myosin-light-chain-phosphatase activity	P62140_K303_M1	KPSEKKAKYQYGGLN	GlyGly (K)	0.341669	0.145778	0.033052
P62166	NCS1	14DaysAI / 14DaysDMSO	Neuronal calcium sensor 1	magnesium ion binding,voltage-gated calcium channel activity,calcium ion binding,protein binding,protein kinase binding	P62166_K25_M1	RKTYFTEKEVQQWYK	GlyGly (K)	-0.220288	0.733272	0.139918
P62166	NCS1	14DaysAI / 14DaysDMSO	Neuronal calcium sensor 1	magnesium ion binding,voltage-gated calcium channel activity,calcium ion binding,protein binding,protein kinase binding	P62166_K50_M1	LDAAGFQKIYKQFFP	GlyGly (K)	-1.78575	0.056336	0.0140546
P62166	NCS1	14DaysAI / 14DaysDMSO	Neuronal calcium sensor 1	magnesium ion binding,voltage-gated calcium channel activity,calcium ion binding,protein binding,protein kinase binding	P62166_K53_M1	AGFQKIYKQFFPFGD	GlyGly (K)	-0.762301	0.264541	0.056607
P62166	NCS1	14DaysAI / 14DaysDMSO	Neuronal calcium sensor 1	magnesium ion binding,voltage-gated calcium channel activity,calcium ion binding,protein binding,protein kinase binding	P62166_K9_M1	GKSNSKLKPEVVEEL	GlyGly (K)	-3.49357	0.0337461	0.00891156
P62191	PSMC1	14DaysAI / 14DaysDMSO	26S proteasome regulatory subunit 4	RNA binding,protein binding,ATP binding,ATPase activity,TBP-class protein binding,proteasome-activating ATPase activity	P62191_K178_M1	VTVMKVEKAPQETYA	GlyGly (K)	-0.252644	1.52718e-05	1.50748e-05
P62191	PSMC1	14DaysAI / 14DaysDMSO	26S proteasome regulatory subunit 4	RNA binding,protein binding,ATP binding,ATPase activity,TBP-class protein binding,proteasome-activating ATPase activity	P62191_K217_M1	YYEEMGIKPPKGVIL	GlyGly (K)	-0.258026	6.09714e-06	7.34915e-06
P62191	PSMC1	14DaysAI / 14DaysDMSO	26S proteasome regulatory subunit 4	RNA binding,protein binding,ATP binding,ATPase activity,TBP-class protein binding,proteasome-activating ATPase activity	P62191_K232_M1	YGPPGTGKTLLAKAV	GlyGly (K)	0.928001	1.1544e-11	2.49603e-10
P62191	PSMC1	14DaysAI / 14DaysDMSO	26S proteasome regulatory subunit 4	RNA binding,protein binding,ATP binding,ATPase activity,TBP-class protein binding,proteasome-activating ATPase activity	P62191_K237_M1	TGKTLLAKAVANQTS	GlyGly (K)	0.791876	8.52375e-10	7.57347e-09
P62191	PSMC1	14DaysAI / 14DaysDMSO	26S proteasome regulatory subunit 4	RNA binding,protein binding,ATP binding,ATPase activity,TBP-class protein binding,proteasome-activating ATPase activity	P62191_K24_M1	DDKDKKKKYEPPVPT	GlyGly (K)	-1.53824	2.39253e-05	2.14504e-05
P62191	PSMC1	14DaysAI / 14DaysDMSO	26S proteasome regulatory subunit 4	RNA binding,protein binding,ATP binding,ATPase activity,TBP-class protein binding,proteasome-activating ATPase activity	P62191_K258_M1	VGSELIQKYLGDGPK	GlyGly (K)	0.662104	0.0001922	0.000112305
P62191	PSMC1	14DaysAI / 14DaysDMSO	26S proteasome regulatory subunit 4	RNA binding,protein binding,ATP binding,ATPase activity,TBP-class protein binding,proteasome-activating ATPase activity	P62191_K265_M1	KYLGDGPKLVRELFR	GlyGly (K)	0.455408	1.98946e-05	1.85436e-05
P62191	PSMC1	14DaysAI / 14DaysDMSO	26S proteasome regulatory subunit 4	RNA binding,protein binding,ATP binding,ATPase activity,TBP-class protein binding,proteasome-activating ATPase activity	P62191_K293_M1	EIDAIGTKRYDSNSG	GlyGly (K)	-1.18693	2.2426e-08	9.52681e-08
P62191	PSMC1	14DaysAI / 14DaysDMSO	26S proteasome regulatory subunit 4	RNA binding,protein binding,ATP binding,ATPase activity,TBP-class protein binding,proteasome-activating ATPase activity	P62191_K326_M1	FDSRGDVKVIMATNR	GlyGly (K)	-0.0572152	0.37581	0.0775726
P62191	PSMC1	14DaysAI / 14DaysDMSO	26S proteasome regulatory subunit 4	RNA binding,protein binding,ATP binding,ATPase activity,TBP-class protein binding,proteasome-activating ATPase activity	P62191_K350_M1	RPGRIDRKIEFPLPD	GlyGly (K)	1.21079	0.000250102	0.000138964
P62191	PSMC1	14DaysAI / 14DaysDMSO	26S proteasome regulatory subunit 4	RNA binding,protein binding,ATP binding,ATPase activity,TBP-class protein binding,proteasome-activating ATPase activity	P62191_K359_M1	EFPLPDEKTKKRIFQ	GlyGly (K)	0.156305	0.00671482	0.00217091
P62191	PSMC1	14DaysAI / 14DaysDMSO	26S proteasome regulatory subunit 4	RNA binding,protein binding,ATP binding,ATPase activity,TBP-class protein binding,proteasome-activating ATPase activity	P62191_K387_M1	LDDLIMAKDDLSGAD	GlyGly (K)	0.861253	5.39293e-22	9.31722e-19
P62191	PSMC1	14DaysAI / 14DaysDMSO	26S proteasome regulatory subunit 4	RNA binding,protein binding,ATP binding,ATPase activity,TBP-class protein binding,proteasome-activating ATPase activity	P62191_K413_M1	ALRERRMKVTNEDFK	GlyGly (K)	-0.0670986	0.0159062	0.0045924
P62191	PSMC1	14DaysAI / 14DaysDMSO	26S proteasome regulatory subunit 4	RNA binding,protein binding,ATP binding,ATPase activity,TBP-class protein binding,proteasome-activating ATPase activity	P62191_K420_M1	KVTNEDFKKSKENVL	GlyGly (K)	0.046192	0.209142	0.0457852
P62191	PSMC1	14DaysAI / 14DaysDMSO	26S proteasome regulatory subunit 4	RNA binding,protein binding,ATP binding,ATPase activity,TBP-class protein binding,proteasome-activating ATPase activity	P62191_K423_M1	NEDFKKSKENVLYKK	GlyGly (K)	1.15407	3.38865e-06	4.63472e-06
P62191	PSMC1	14DaysAI / 14DaysDMSO	26S proteasome regulatory subunit 4	RNA binding,protein binding,ATP binding,ATPase activity,TBP-class protein binding,proteasome-activating ATPase activity	P62191_K429_M1	SKENVLYKKQEGTPE	GlyGly (K)	-0.774584	1.11227e-06	1.94665e-06
P62191	PSMC1	14DaysAI / 14DaysDMSO	26S proteasome regulatory subunit 4	RNA binding,protein binding,ATP binding,ATPase activity,TBP-class protein binding,proteasome-activating ATPase activity	P62191_K430_M1	KENVLYKKQEGTPEG	GlyGly (K)	-0.739985	0.0157519	0.00455325
P62191	PSMC1	14DaysAI / 14DaysDMSO	26S proteasome regulatory subunit 4	RNA binding,protein binding,ATP binding,ATPase activity,TBP-class protein binding,proteasome-activating ATPase activity	P62191_K48_M1	KGPDAASKLPLVTPH	GlyGly (K)	-1.86134	2.28336e-08	9.66157e-08
P62191	PSMC1	14DaysAI / 14DaysDMSO	26S proteasome regulatory subunit 4	RNA binding,protein binding,ATP binding,ATPase activity,TBP-class protein binding,proteasome-activating ATPase activity	P62191_K69_M1	LLKLERIKDYLLMEE	GlyGly (K)	-0.206725	0.0879283	0.0209431
P62191	PSMC1	14DaysAI / 14DaysDMSO	26S proteasome regulatory subunit 4	RNA binding,protein binding,ATP binding,ATPase activity,TBP-class protein binding,proteasome-activating ATPase activity	P62191_K86_M1	IRNQEQMKPLEEKQE	GlyGly (K)	0.195507	1.65239e-09	1.27065e-08
P62191	PSMC1	14DaysAI / 14DaysDMSO	26S proteasome regulatory subunit 4	RNA binding,protein binding,ATP binding,ATPase activity,TBP-class protein binding,proteasome-activating ATPase activity	P62191_K91_M1	QMKPLEEKQEEERSK	GlyGly (K)	0.64944	2.50698e-06	3.66384e-06
P62191	PSMC1	14DaysAI / 14DaysDMSO	26S proteasome regulatory subunit 4	RNA binding,protein binding,ATP binding,ATPase activity,TBP-class protein binding,proteasome-activating ATPase activity	P62191_K98_M1	KQEEERSKVDDLRGT	GlyGly (K)	0.979694	0.000556168	0.000266952
P62195	PSMC5	14DaysAI / 14DaysDMSO	26S proteasome regulatory subunit 8	protein binding,ATP binding,transcription factor binding,ATPase activity,TBP-class protein binding,thyrotropin-releasing hormone receptor binding,proteasome-activating ATPase activity	P62195_K101_M1	KFVVDVDKNIDINDV	GlyGly (K)	-2.08041	0.00209427	0.000804909
P62195	PSMC5	14DaysAI / 14DaysDMSO	26S proteasome regulatory subunit 8	protein binding,ATP binding,transcription factor binding,ATPase activity,TBP-class protein binding,thyrotropin-releasing hormone receptor binding,proteasome-activating ATPase activity	P62195_K125_M1	NDSYTLHKILPNKVD	GlyGly (K)	0.874861	0.000154552	9.42745e-05
P62195	PSMC5	14DaysAI / 14DaysDMSO	26S proteasome regulatory subunit 8	protein binding,ATP binding,transcription factor binding,ATPase activity,TBP-class protein binding,thyrotropin-releasing hormone receptor binding,proteasome-activating ATPase activity	P62195_K130_M1	LHKILPNKVDPLVSL	GlyGly (K)	-1.02464	5.21301e-06	6.49592e-06
P62195	PSMC5	14DaysAI / 14DaysDMSO	26S proteasome regulatory subunit 8	protein binding,ATP binding,transcription factor binding,ATPase activity,TBP-class protein binding,thyrotropin-releasing hormone receptor binding,proteasome-activating ATPase activity	P62195_K15_M1	QMELEEGKAGSGLRQ	GlyGly (K)	-1.73289	0.00379524	0.00133162
P62195	PSMC5	14DaysAI / 14DaysDMSO	26S proteasome regulatory subunit 8	protein binding,ATP binding,transcription factor binding,ATPase activity,TBP-class protein binding,thyrotropin-releasing hormone receptor binding,proteasome-activating ATPase activity	P62195_K156_M1	EMIGGLDKQIKEIKE	GlyGly (K)	-1.27648	0.0033882	0.00120914
P62195	PSMC5	14DaysAI / 14DaysDMSO	26S proteasome regulatory subunit 8	protein binding,ATP binding,transcription factor binding,ATPase activity,TBP-class protein binding,thyrotropin-releasing hormone receptor binding,proteasome-activating ATPase activity	P62195_K162_M1	DKQIKEIKEVIELPV	GlyGly (K)	1.01098	2.17206e-06	3.27513e-06
P62195	PSMC5	14DaysAI / 14DaysDMSO	26S proteasome regulatory subunit 8	protein binding,ATP binding,transcription factor binding,ATPase activity,TBP-class protein binding,thyrotropin-releasing hormone receptor binding,proteasome-activating ATPase activity	P62195_K170_M1	EVIELPVKHPELFEA	GlyGly (K)	-0.189962	5.84594e-17	1.34419e-14
P62195	PSMC5	14DaysAI / 14DaysDMSO	26S proteasome regulatory subunit 8	protein binding,ATP binding,transcription factor binding,ATPase activity,TBP-class protein binding,thyrotropin-releasing hormone receptor binding,proteasome-activating ATPase activity	P62195_K184_M1	ALGIAQPKGVLLYGP	GlyGly (K)	1.09015	2.67563e-06	3.85645e-06
P62195	PSMC5	14DaysAI / 14DaysDMSO	26S proteasome regulatory subunit 8	protein binding,ATP binding,transcription factor binding,ATPase activity,TBP-class protein binding,thyrotropin-releasing hormone receptor binding,proteasome-activating ATPase activity	P62195_K196_M1	YGPPGTGKTLLARAV	GlyGly (K)	0.955622	7.57193e-10	6.89678e-09
P62195	PSMC5	14DaysAI / 14DaysDMSO	26S proteasome regulatory subunit 8	protein binding,ATP binding,transcription factor binding,ATPase activity,TBP-class protein binding,thyrotropin-releasing hormone receptor binding,proteasome-activating ATPase activity	P62195_K222_M1	SGSELVQKFIGEGAR	GlyGly (K)	-0.441071	1.93129e-05	1.81263e-05
P62195	PSMC5	14DaysAI / 14DaysDMSO	26S proteasome regulatory subunit 8	protein binding,ATP binding,transcription factor binding,ATPase activity,TBP-class protein binding,thyrotropin-releasing hormone receptor binding,proteasome-activating ATPase activity	P62195_K27_M1	LRQYYLSKIEELQLI	GlyGly (K)	0.765416	1.43479e-07	3.99536e-07
P62195	PSMC5	14DaysAI / 14DaysDMSO	26S proteasome regulatory subunit 8	protein binding,ATP binding,transcription factor binding,ATPase activity,TBP-class protein binding,thyrotropin-releasing hormone receptor binding,proteasome-activating ATPase activity	P62195_K287_M1	LDGFEATKNIKVIMA	GlyGly (K)	-0.870147	1.55362e-08	7.1853e-08
P62195	PSMC5	14DaysAI / 14DaysDMSO	26S proteasome regulatory subunit 8	protein binding,ATP binding,transcription factor binding,ATPase activity,TBP-class protein binding,thyrotropin-releasing hormone receptor binding,proteasome-activating ATPase activity	P62195_K290_M1	FEATKNIKVIMATNR	GlyGly (K)	0.234417	0.0232599	0.00641114
P62195	PSMC5	14DaysAI / 14DaysDMSO	26S proteasome regulatory subunit 8	protein binding,ATP binding,transcription factor binding,ATPase activity,TBP-class protein binding,thyrotropin-releasing hormone receptor binding,proteasome-activating ATPase activity	P62195_K314_M1	RPGRIDRKIEFPPPN	GlyGly (K)	-0.952355	7.31177e-07	1.40423e-06
P62195	PSMC5	14DaysAI / 14DaysDMSO	26S proteasome regulatory subunit 8	protein binding,ATP binding,transcription factor binding,ATPase activity,TBP-class protein binding,thyrotropin-releasing hormone receptor binding,proteasome-activating ATPase activity	P62195_K330_M1	EARLDILKIHSRKMN	GlyGly (K)	1.96096	1.45971e-05	1.45483e-05
P62195	PSMC5	14DaysAI / 14DaysDMSO	26S proteasome regulatory subunit 8	protein binding,ATP binding,transcription factor binding,ATPase activity,TBP-class protein binding,thyrotropin-releasing hormone receptor binding,proteasome-activating ATPase activity	P62195_K346_M1	TRGINLRKIAELMPG	GlyGly (K)	1.8408	1.09896e-07	3.25261e-07
P62195	PSMC5	14DaysAI / 14DaysDMSO	26S proteasome regulatory subunit 8	protein binding,ATP binding,transcription factor binding,ATPase activity,TBP-class protein binding,thyrotropin-releasing hormone receptor binding,proteasome-activating ATPase activity	P62195_K360_M1	GASGAEVKGVCTEAG	GlyGly (K)	0.235082	7.67398e-06	8.79593e-06
P62195	PSMC5	14DaysAI / 14DaysDMSO	26S proteasome regulatory subunit 8	protein binding,ATP binding,transcription factor binding,ATPase activity,TBP-class protein binding,thyrotropin-releasing hormone receptor binding,proteasome-activating ATPase activity	P62195_K38_M1	LQLIVNDKSQNLRRL	GlyGly (K)	1.34148	0.00334914	0.00119725
P62195	PSMC5	14DaysAI / 14DaysDMSO	26S proteasome regulatory subunit 8	protein binding,ATP binding,transcription factor binding,ATPase activity,TBP-class protein binding,thyrotropin-releasing hormone receptor binding,proteasome-activating ATPase activity	P62195_K389_M1	DFEMAVAKVMQKDSE	GlyGly (K)	0.305994	0.000114167	7.39601e-05
P62195	PSMC5	14DaysAI / 14DaysDMSO	26S proteasome regulatory subunit 8	protein binding,ATP binding,transcription factor binding,ATPase activity,TBP-class protein binding,thyrotropin-releasing hormone receptor binding,proteasome-activating ATPase activity	P62195_K397_M1	VMQKDSEKNMSIKKL	GlyGly (K)	0.0991905	0.00112864	0.000479322
P62195	PSMC5	14DaysAI / 14DaysDMSO	26S proteasome regulatory subunit 8	protein binding,ATP binding,transcription factor binding,ATPase activity,TBP-class protein binding,thyrotropin-releasing hormone receptor binding,proteasome-activating ATPase activity	P62195_K55_M1	QRNELNAKVRLLREE	GlyGly (K)	0.619652	2.67654e-09	1.84555e-08
P62195	PSMC5	14DaysAI / 14DaysDMSO	26S proteasome regulatory subunit 8	protein binding,ATP binding,transcription factor binding,ATPase activity,TBP-class protein binding,thyrotropin-releasing hormone receptor binding,proteasome-activating ATPase activity	P62195_K88_M1	DKKKVLVKVHPEGKF	GlyGly (K)	-1.34278	4.83172e-09	2.91067e-08
P62195	PSMC5	14DaysAI / 14DaysDMSO	26S proteasome regulatory subunit 8	protein binding,ATP binding,transcription factor binding,ATPase activity,TBP-class protein binding,thyrotropin-releasing hormone receptor binding,proteasome-activating ATPase activity	P62195_K94_M1	VKVHPEGKFVVDVDK	GlyGly (K)	-1.28983	0.00121848	0.00051088
P62241	RPS8	14DaysAI / 14DaysDMSO	40S ribosomal protein S8	RNA binding,structural constituent of ribosome	P62241_K128_M1	LGRKKGAKLTPEEEE	GlyGly (K)	0.917075	0.00491193	0.00165976
P62241	RPS8	14DaysAI / 14DaysDMSO	40S ribosomal protein S8	RNA binding,structural constituent of ribosome	P62241_K139_M1	EEEEILNKKRSKKIQ	GlyGly (K)	0.181998	0.372955	0.077044
P62241	RPS8	14DaysAI / 14DaysDMSO	40S ribosomal protein S8	RNA binding,structural constituent of ribosome	P62241_K157_M1	DERKKNAKISSLLEE	GlyGly (K)	-0.694931	0.0586188	0.014561
P62241	RPS8	14DaysAI / 14DaysDMSO	40S ribosomal protein S8	RNA binding,structural constituent of ribosome	P62241_K193_M1	DGYVLEGKELEFYLR	GlyGly (K)	0.738819	0.33678	0.0703193
P62241	RPS8	14DaysAI / 14DaysDMSO	40S ribosomal protein S8	RNA binding,structural constituent of ribosome	P62241_K26_M1	KPYHKKRKYELGRPA	GlyGly (K)	-0.45198	0.195893	0.0431567
P62241	RPS8	14DaysAI / 14DaysDMSO	40S ribosomal protein S8	RNA binding,structural constituent of ribosome	P62241_K37_M1	GRPAANTKIGPRRIH	GlyGly (K)	0.714064	0.0157186	0.00454472
P62244	RPS15A	14DaysAI / 14DaysDMSO	40S ribosomal protein S15a	RNA binding,structural constituent of ribosome,protein binding	P62244_K12_M1	NVLADALKSINNAEK	GlyGly (K)	-1.72501	8.89071e-08	2.7672e-07
P62244	RPS15A	14DaysAI / 14DaysDMSO	40S ribosomal protein S15a	RNA binding,structural constituent of ribosome,protein binding	P62244_K124_M1	RRKHTGGKILGFFF_	GlyGly (K)	-0.304681	8.6863e-05	5.94347e-05
P62244	RPS15A	14DaysAI / 14DaysDMSO	40S ribosomal protein S15a	RNA binding,structural constituent of ribosome,protein binding	P62244_K60_M1	IDDHRAGKIVVNLTG	GlyGly (K)	-1.77743	0.000510815	0.000248887
P62244	RPS15A	14DaysAI / 14DaysDMSO	40S ribosomal protein S15a	RNA binding,structural constituent of ribosome,protein binding	P62244_K71_M1	NLTGRLNKCGVISPR	GlyGly (K)	-1.12534	6.06744e-09	3.47506e-08
P62244	RPS15A	14DaysAI / 14DaysDMSO	40S ribosomal protein S15a	RNA binding,structural constituent of ribosome,protein binding	P62244_K84_M1	PRFDVQLKDLEKWQN	GlyGly (K)	-0.511817	0.111925	0.0260319
P62244	RPS15A	14DaysAI / 14DaysDMSO	40S ribosomal protein S15a	RNA binding,structural constituent of ribosome,protein binding	P62244_K84_M2	PRFDVQLKDLEKWQN	GlyGly (K)	-0.0983279	0.751877	0.142988
P62244	RPS15A	14DaysAI / 14DaysDMSO	40S ribosomal protein S15a	RNA binding,structural constituent of ribosome,protein binding	P62244_K88_M1	VQLKDLEKWQNNLLP	GlyGly (K)	-1.37171	0.00128034	0.000532425
P62244	RPS15A	14DaysAI / 14DaysDMSO	40S ribosomal protein S15a	RNA binding,structural constituent of ribosome,protein binding	P62244_K88_M2	VQLKDLEKWQNNLLP	GlyGly (K)	-0.0983279	0.751877	0.142988
P62249	RPS16	14DaysAI / 14DaysDMSO	40S ribosomal protein S16	RNA binding,structural constituent of ribosome,protein binding	P62249_K109_M1	EASKKEIKDILIQYD	GlyGly (K)	-1.33668	0.8968	0.166125
P62249	RPS16	14DaysAI / 14DaysDMSO	40S ribosomal protein S16	RNA binding,structural constituent of ribosome,protein binding	P62249_K4_M1	____MPSKGPLQSVQ	GlyGly (K)	-0.780524	0.135371	0.0309161
P62249	RPS16	14DaysAI / 14DaysDMSO	40S ribosomal protein S16	RNA binding,structural constituent of ribosome,protein binding	P62249_K50_M1	EPRTLQYKLLEPVLL	GlyGly (K)	0.234885	0.559917	0.11054
P62249	RPS16	14DaysAI / 14DaysDMSO	40S ribosomal protein S16	RNA binding,structural constituent of ribosome,protein binding	P62249_K60_M1	EPVLLLGKERFAGVD	GlyGly (K)	-1.34211	0.0562503	0.0140355
P62249	RPS16	14DaysAI / 14DaysDMSO	40S ribosomal protein S16	RNA binding,structural constituent of ribosome,protein binding	P62249_K73_M1	VDIRVRVKGGGHVAQ	GlyGly (K)	-0.213138	0.805988	0.151796
P62249	RPS16	14DaysAI / 14DaysDMSO	40S ribosomal protein S16	RNA binding,structural constituent of ribosome,protein binding	P62249_K90_M1	AIRQSISKALVAYYQ	GlyGly (K)	0.912578	0.017066	0.00488412
P62253	UBE2G1	14DaysAI / 14DaysDMSO	Ubiquitin-conjugating enzyme E2 G1	ubiquitin-protein transferase activity,ATP binding,ubiquitin protein ligase binding,ubiquitin protein ligase activity,ubiquitin conjugating enzyme activity	P62253_K163_M1	KVARCVRKSQETAFE	GlyGly (K)	-1.62619	0.0318393	0.0084644
P62253	UBE2G1	14DaysAI / 14DaysDMSO	Ubiquitin-conjugating enzyme E2 G1	ubiquitin-protein transferase activity,ATP binding,ubiquitin protein ligase binding,ubiquitin protein ligase activity,ubiquitin conjugating enzyme activity	P62253_K19_M1	RQLAELNKNPVEGFS	GlyGly (K)	-1.8816	0.0124177	0.00369859
P62253	UBE2G1	14DaysAI / 14DaysDMSO	Ubiquitin-conjugating enzyme E2 G1	ubiquitin-protein transferase activity,ATP binding,ubiquitin protein ligase binding,ubiquitin protein ligase activity,ubiquitin conjugating enzyme activity	P62253_K63_M1	KAHLTFPKDYPLRPP	GlyGly (K)	-2.6745	0.0396799	0.0102872
P62256	UBE2H	14DaysAI / 14DaysDMSO	Ubiquitin-conjugating enzyme E2 H	ubiquitin-protein transferase activity,protein binding,ATP binding,ubiquitin protein ligase binding,ubiquitin protein ligase activity,ubiquitin conjugating enzyme activity	P62256_K147_M1	KIKEYIQKYATEEAL	GlyGly (K)	-1.32048	0.0591069	0.014669
P62256	UBE2H	14DaysAI / 14DaysDMSO	Ubiquitin-conjugating enzyme E2 H	ubiquitin-protein transferase activity,protein binding,ATP binding,ubiquitin protein ligase binding,ubiquitin protein ligase activity,ubiquitin conjugating enzyme activity	P62256_K22_M1	VVKLIESKHEVTILG	GlyGly (K)	-1.96097	0.0515637	0.0129866
P62256	UBE2H	14DaysAI / 14DaysDMSO	Ubiquitin-conjugating enzyme E2 H	ubiquitin-protein transferase activity,protein binding,ATP binding,ubiquitin protein ligase binding,ubiquitin protein ligase activity,ubiquitin conjugating enzyme activity	P62256_K52_M1	PYEGGVWKVRVDLPD	GlyGly (K)	0.331421	0.0732741	0.0177818
P62256	UBE2H	14DaysAI / 14DaysDMSO	Ubiquitin-conjugating enzyme E2 H	ubiquitin-protein transferase activity,protein binding,ATP binding,ubiquitin protein ligase binding,ubiquitin protein ligase activity,ubiquitin conjugating enzyme activity	P62256_K60_M1	VRVDLPDKYPFKSPS	GlyGly (K)	-0.859102	0.475725	0.0956931
P62258	YWHAE	14DaysAI / 14DaysDMSO	14-3-3 protein epsilon	RNA binding,calcium channel regulator activity,protein binding,potassium channel regulator activity,Rab guanyl-nucleotide exchange factor activity,enzyme binding,protein domain specific binding,MHC class II protein complex binding,ubiquitin protein ligase binding,identical protein binding,histone deacetylase binding,ion channel binding,cadherin binding,protein heterodimerization activity,phosphoserine binding,phosphoprotein binding,scaffold protein binding	P62258_K118_M1	AANTGESKVFYYKMK	GlyGly (K)	0.235353	0.597309	0.117006
P62258	YWHAE	14DaysAI / 14DaysDMSO	14-3-3 protein epsilon	RNA binding,calcium channel regulator activity,protein binding,potassium channel regulator activity,Rab guanyl-nucleotide exchange factor activity,enzyme binding,protein domain specific binding,MHC class II protein complex binding,ubiquitin protein ligase binding,identical protein binding,histone deacetylase binding,ion channel binding,cadherin binding,protein heterodimerization activity,phosphoserine binding,phosphoprotein binding,scaffold protein binding	P62258_K12_M1	EDLVYQAKLAEQAER	GlyGly (K)	0.799657	0.0500921	0.0126558
P62258	YWHAE	14DaysAI / 14DaysDMSO	14-3-3 protein epsilon	RNA binding,calcium channel regulator activity,protein binding,potassium channel regulator activity,Rab guanyl-nucleotide exchange factor activity,enzyme binding,protein domain specific binding,MHC class II protein complex binding,ubiquitin protein ligase binding,identical protein binding,histone deacetylase binding,ion channel binding,cadherin binding,protein heterodimerization activity,phosphoserine binding,phosphoprotein binding,scaffold protein binding	P62258_K123_M1	ESKVFYYKMKGDYHR	GlyGly (K)	1.27261	0.0171403	0.00490248
P62258	YWHAE	14DaysAI / 14DaysDMSO	14-3-3 protein epsilon	RNA binding,calcium channel regulator activity,protein binding,potassium channel regulator activity,Rab guanyl-nucleotide exchange factor activity,enzyme binding,protein domain specific binding,MHC class II protein complex binding,ubiquitin protein ligase binding,identical protein binding,histone deacetylase binding,ion channel binding,cadherin binding,protein heterodimerization activity,phosphoserine binding,phosphoprotein binding,scaffold protein binding	P62258_K142_M1	FATGNDRKEAAENSL	GlyGly (K)	0.565319	0.175948	0.0391675
P62258	YWHAE	14DaysAI / 14DaysDMSO	14-3-3 protein epsilon	RNA binding,calcium channel regulator activity,protein binding,potassium channel regulator activity,Rab guanyl-nucleotide exchange factor activity,enzyme binding,protein domain specific binding,MHC class II protein complex binding,ubiquitin protein ligase binding,identical protein binding,histone deacetylase binding,ion channel binding,cadherin binding,protein heterodimerization activity,phosphoserine binding,phosphoprotein binding,scaffold protein binding	P62258_K196_M1	DRACRLAKAAFDDAI	GlyGly (K)	-1.44918	0.13902	0.0316682
P62258	YWHAE	14DaysAI / 14DaysDMSO	14-3-3 protein epsilon	RNA binding,calcium channel regulator activity,protein binding,potassium channel regulator activity,Rab guanyl-nucleotide exchange factor activity,enzyme binding,protein domain specific binding,MHC class II protein complex binding,ubiquitin protein ligase binding,identical protein binding,histone deacetylase binding,ion channel binding,cadherin binding,protein heterodimerization activity,phosphoserine binding,phosphoprotein binding,scaffold protein binding	P62258_K244_M1	GDGEEQNKEALQDVE	GlyGly (K)	-0.543571	0.722631	0.138157
P62258	YWHAE	14DaysAI / 14DaysDMSO	14-3-3 protein epsilon	RNA binding,calcium channel regulator activity,protein binding,potassium channel regulator activity,Rab guanyl-nucleotide exchange factor activity,enzyme binding,protein domain specific binding,MHC class II protein complex binding,ubiquitin protein ligase binding,identical protein binding,histone deacetylase binding,ion channel binding,cadherin binding,protein heterodimerization activity,phosphoserine binding,phosphoprotein binding,scaffold protein binding	P62258_K28_M1	DEMVESMKKVAGMDV	GlyGly (K)	0.755116	0.479507	0.0963637
P62258	YWHAE	14DaysAI / 14DaysDMSO	14-3-3 protein epsilon	RNA binding,calcium channel regulator activity,protein binding,potassium channel regulator activity,Rab guanyl-nucleotide exchange factor activity,enzyme binding,protein domain specific binding,MHC class II protein complex binding,ubiquitin protein ligase binding,identical protein binding,histone deacetylase binding,ion channel binding,cadherin binding,protein heterodimerization activity,phosphoserine binding,phosphoprotein binding,scaffold protein binding	P62258_K29_M1	EMVESMKKVAGMDVE	GlyGly (K)	-0.148066	0.878896	0.163338
P62258	YWHAE	14DaysAI / 14DaysDMSO	14-3-3 protein epsilon	RNA binding,calcium channel regulator activity,protein binding,potassium channel regulator activity,Rab guanyl-nucleotide exchange factor activity,enzyme binding,protein domain specific binding,MHC class II protein complex binding,ubiquitin protein ligase binding,identical protein binding,histone deacetylase binding,ion channel binding,cadherin binding,protein heterodimerization activity,phosphoserine binding,phosphoprotein binding,scaffold protein binding	P62258_K50_M1	NLLSVAYKNVIGARR	GlyGly (K)	-0.617909	0.358124	0.0743017
P62258	YWHAE	14DaysAI / 14DaysDMSO	14-3-3 protein epsilon	RNA binding,calcium channel regulator activity,protein binding,potassium channel regulator activity,Rab guanyl-nucleotide exchange factor activity,enzyme binding,protein domain specific binding,MHC class II protein complex binding,ubiquitin protein ligase binding,identical protein binding,histone deacetylase binding,ion channel binding,cadherin binding,protein heterodimerization activity,phosphoserine binding,phosphoprotein binding,scaffold protein binding	P62258_K69_M1	IISSIEQKEENKGGE	GlyGly (K)	0.390289	0.460095	0.0928966
P62258	YWHAE	14DaysAI / 14DaysDMSO	14-3-3 protein epsilon	RNA binding,calcium channel regulator activity,protein binding,potassium channel regulator activity,Rab guanyl-nucleotide exchange factor activity,enzyme binding,protein domain specific binding,MHC class II protein complex binding,ubiquitin protein ligase binding,identical protein binding,histone deacetylase binding,ion channel binding,cadherin binding,protein heterodimerization activity,phosphoserine binding,phosphoprotein binding,scaffold protein binding	P62258_K78_M2	ENKGGEDKLKMIREY	GlyGly (K)	1.0328	0.282027	0.0599619
P62258	YWHAE	14DaysAI / 14DaysDMSO	14-3-3 protein epsilon	RNA binding,calcium channel regulator activity,protein binding,potassium channel regulator activity,Rab guanyl-nucleotide exchange factor activity,enzyme binding,protein domain specific binding,MHC class II protein complex binding,ubiquitin protein ligase binding,identical protein binding,histone deacetylase binding,ion channel binding,cadherin binding,protein heterodimerization activity,phosphoserine binding,phosphoprotein binding,scaffold protein binding	P62258_K80_M2	KGGEDKLKMIREYRQ	GlyGly (K)	1.0328	0.282027	0.0599619
P62263	RPS14	14DaysAI / 14DaysDMSO	40S ribosomal protein S14	RNA binding,structural constituent of ribosome,protein binding,translation regulator activity,mRNA 5'-UTR binding,small ribosomal subunit rRNA binding	P62263_K106_M1	ATGGNRTKTPGPGAQ	GlyGly (K)	0.469544	0.00138921	0.000570116
P62263	RPS14	14DaysAI / 14DaysDMSO	40S ribosomal protein S14	RNA binding,structural constituent of ribosome,protein binding,translation regulator activity,mRNA 5'-UTR binding,small ribosomal subunit rRNA binding	P62263_K63_M1	VTGGMKVKADRDESS	GlyGly (K)	0.52912	0.0430538	0.0110607
P62263	RPS14	14DaysAI / 14DaysDMSO	40S ribosomal protein S14	RNA binding,structural constituent of ribosome,protein binding,translation regulator activity,mRNA 5'-UTR binding,small ribosomal subunit rRNA binding	P62263_K96_M1	GITALHIKLRATGGN	GlyGly (K)	1.0596	0.100161	0.0235544
P62266	RPS23	14DaysAI / 14DaysDMSO	40S ribosomal protein S23	RNA binding,structural constituent of ribosome,protein binding	P62266_K108_M1	LVAGFGRKGHAVGDI	GlyGly (K)	1.86787	0.0399937	0.0103594
P62266	RPS23	14DaysAI / 14DaysDMSO	40S ribosomal protein S23	RNA binding,structural constituent of ribosome,protein binding	P62266_K37_M1	AHLGTALKANPFGGA	GlyGly (K)	0.331936	0.160261	0.036001
P62266	RPS23	14DaysAI / 14DaysDMSO	40S ribosomal protein S23	RNA binding,structural constituent of ribosome,protein binding	P62266_K48_M1	FGGASHAKGIVLEKV	GlyGly (K)	0.17264	0.678979	0.130892
P62266	RPS23	14DaysAI / 14DaysDMSO	40S ribosomal protein S23	RNA binding,structural constituent of ribosome,protein binding	P62266_K54_M1	AKGIVLEKVGVEAKQ	GlyGly (K)	-0.31102	0.114225	0.026517
P62266	RPS23	14DaysAI / 14DaysDMSO	40S ribosomal protein S23	RNA binding,structural constituent of ribosome,protein binding	P62266_K60_M1	EKVGVEAKQPNSAIR	GlyGly (K)	0.208583	0.0234965	0.00646859
P62269	RPS18	14DaysAI / 14DaysDMSO	40S ribosomal protein S18	RNA binding,structural constituent of ribosome,protein binding,rRNA binding	P62269_K106_M1	LANGLDNKLREDLER	GlyGly (K)	-0.0647123	0.119332	0.0275822
P62269	RPS18	14DaysAI / 14DaysDMSO	40S ribosomal protein S18	RNA binding,structural constituent of ribosome,protein binding,rRNA binding	P62269_K34_M1	AFAITAIKGVGRRYA	GlyGly (K)	-1.57115	1.29144e-05	1.32182e-05
P62269	RPS18	14DaysAI / 14DaysDMSO	40S ribosomal protein S18	RNA binding,structural constituent of ribosome,protein binding,rRNA binding	P62269_K47_M1	YAHVVLRKADIDLTK	GlyGly (K)	-0.180395	0.319067	0.0669931
P62269	RPS18	14DaysAI / 14DaysDMSO	40S ribosomal protein S18	RNA binding,structural constituent of ribosome,protein binding,rRNA binding	P62269_K54_M1	KADIDLTKRAGELTE	GlyGly (K)	0.646773	0.425165	0.0866099
P62269	RPS18	14DaysAI / 14DaysDMSO	40S ribosomal protein S18	RNA binding,structural constituent of ribosome,protein binding,rRNA binding	P62269_K78_M1	MQNPRQYKIPDWFLN	GlyGly (K)	-0.935588	0.000421558	0.000212663
P62269	RPS18	14DaysAI / 14DaysDMSO	40S ribosomal protein S18	RNA binding,structural constituent of ribosome,protein binding,rRNA binding	P62269_K8_M1	MSLVIPEKFQHILRV	GlyGly (K)	-0.537034	0.208677	0.0456923
P62269	RPS18	14DaysAI / 14DaysDMSO	40S ribosomal protein S18	RNA binding,structural constituent of ribosome,protein binding,rRNA binding	P62269_K94_M1	QKDVKDGKYSQVLAN	GlyGly (K)	-0.119511	0.044061	0.0112899
P62273	RPS29	14DaysAI / 14DaysDMSO	40S ribosomal protein S29	structural constituent of ribosome,zinc ion binding	P62273_K48_M1	QCFRQYAKDIGFIKL	GlyGly (K)	-1.05293	0.0519469	0.0130728
P62277	RPS13	14DaysAI / 14DaysDMSO	40S ribosomal protein S13	RNA binding,mRNA binding,structural constituent of ribosome,protein binding,mRNA 5'-UTR binding,small ribosomal subunit rRNA binding	P62277_K27_M1	RSVPTWLKLTSDDVK	GlyGly (K)	-3.22271	0.0141972	0.00415653
P62277	RPS13	14DaysAI / 14DaysDMSO	40S ribosomal protein S13	RNA binding,mRNA binding,structural constituent of ribosome,protein binding,mRNA 5'-UTR binding,small ribosomal subunit rRNA binding	P62277_K34_M1	KLTSDDVKEQIYKLA	GlyGly (K)	-1.06296	0.293604	0.0621685
P62277	RPS13	14DaysAI / 14DaysDMSO	40S ribosomal protein S13	RNA binding,mRNA binding,structural constituent of ribosome,protein binding,mRNA 5'-UTR binding,small ribosomal subunit rRNA binding	P62277_K39_M1	DVKEQIYKLAKKGLT	GlyGly (K)	-1.46467	0.0399832	0.010357
P62277	RPS13	14DaysAI / 14DaysDMSO	40S ribosomal protein S13	RNA binding,mRNA binding,structural constituent of ribosome,protein binding,mRNA 5'-UTR binding,small ribosomal subunit rRNA binding	P62277_K43_M1	QIYKLAKKGLTPSQI	GlyGly (K)	-0.568597	0.234256	0.0507214
P62277	RPS13	14DaysAI / 14DaysDMSO	40S ribosomal protein S13	RNA binding,mRNA binding,structural constituent of ribosome,protein binding,mRNA 5'-UTR binding,small ribosomal subunit rRNA binding	P62277_K70_M1	VRFVTGNKILRILKS	GlyGly (K)	-0.705212	0.571387	0.112531
P62277	RPS13	14DaysAI / 14DaysDMSO	40S ribosomal protein S13	RNA binding,mRNA binding,structural constituent of ribosome,protein binding,mRNA 5'-UTR binding,small ribosomal subunit rRNA binding	P62277_K78_M1	ILRILKSKGLAPDLP	GlyGly (K)	-1.89559	0.00563638	0.00186717
P62277	RPS13	14DaysAI / 14DaysDMSO	40S ribosomal protein S13	RNA binding,mRNA binding,structural constituent of ribosome,protein binding,mRNA 5'-UTR binding,small ribosomal subunit rRNA binding	P62277_K9_M1	GRMHAPGKGLSQSAL	GlyGly (K)	-0.764317	0.160017	0.035952
P62277	RPS13	14DaysAI / 14DaysDMSO	40S ribosomal protein S13	RNA binding,mRNA binding,structural constituent of ribosome,protein binding,mRNA 5'-UTR binding,small ribosomal subunit rRNA binding	P62277_K93_M1	EDLYHLIKKAVAVRK	GlyGly (K)	0.142321	0.367548	0.076047
P62280	RPS11	14DaysAI / 14DaysDMSO	40S ribosomal protein S11	RNA binding,structural constituent of ribosome,protein binding,rRNA binding	P62280_K12_M1	QTERAYQKQPTIFQN	GlyGly (K)	-0.199896	0.00713562	0.00228764
P62280	RPS11	14DaysAI / 14DaysDMSO	40S ribosomal protein S11	RNA binding,structural constituent of ribosome,protein binding,rRNA binding	P62280_K136_M1	GECRPLSKTVRFNVL	GlyGly (K)	-1.60108	5.04444e-07	1.05366e-06
P62280	RPS11	14DaysAI / 14DaysDMSO	40S ribosomal protein S11	RNA binding,structural constituent of ribosome,protein binding,rRNA binding	P62280_K144_M1	TVRFNVLKVTKAAGT	GlyGly (K)	-0.325852	0.577065	0.113518
P62280	RPS11	14DaysAI / 14DaysDMSO	40S ribosomal protein S11	RNA binding,structural constituent of ribosome,protein binding,rRNA binding	P62280_K30_M1	VLLGETGKEKLPRYY	GlyGly (K)	-1.09917	0.00242456	0.000910581
P62280	RPS11	14DaysAI / 14DaysDMSO	40S ribosomal protein S11	RNA binding,structural constituent of ribosome,protein binding,rRNA binding	P62280_K38_M1	EKLPRYYKNIGLGFK	GlyGly (K)	-0.952668	0.00668437	0.00216238
P62280	RPS11	14DaysAI / 14DaysDMSO	40S ribosomal protein S11	RNA binding,structural constituent of ribosome,protein binding,rRNA binding	P62280_K45_M1	KNIGLGFKTPKEAIE	GlyGly (K)	-1.23032	0.000606744	0.000286741
P62280	RPS11	14DaysAI / 14DaysDMSO	40S ribosomal protein S11	RNA binding,structural constituent of ribosome,protein binding,rRNA binding	P62280_K48_M1	GLGFKTPKEAIEGTY	GlyGly (K)	-0.806114	0.000414736	0.000209854
P62280	RPS11	14DaysAI / 14DaysDMSO	40S ribosomal protein S11	RNA binding,structural constituent of ribosome,protein binding,rRNA binding	P62280_K58_M1	IEGTYIDKKCPFTGN	GlyGly (K)	1.01096	0.0197794	0.00555884
P62280	RPS11	14DaysAI / 14DaysDMSO	40S ribosomal protein S11	RNA binding,structural constituent of ribosome,protein binding,rRNA binding	P62280_K59_M1	EGTYIDKKCPFTGNV	GlyGly (K)	-0.204681	0.0188395	0.00532634
P62304	SNRPE	14DaysAI / 14DaysDMSO	Small nuclear ribonucleoprotein E	RNA binding,protein binding	P62304_K12_M1	GQGQKVQKVMVQPIN	GlyGly (K)	-1.69174	0.111025	0.0258416
P62304	SNRPE	14DaysAI / 14DaysDMSO	Small nuclear ribonucleoprotein E	RNA binding,protein binding	P62304_K80_M1	QLGRIMLKGDNITLL	GlyGly (K)	0.0360866	0.675169	0.130248
P62306	SNRPF	14DaysAI / 14DaysDMSO	Small nuclear ribonucleoprotein F	RNA binding,protein binding	P62306_K17_M1	FLNGLTGKPVMVKLK	GlyGly (K)	-0.498432	0.103455	0.0242519
P62306	SNRPF	14DaysAI / 14DaysDMSO	Small nuclear ribonucleoprotein F	RNA binding,protein binding	P62306_K8_M1	MSLPLNPKPFLNGLT	GlyGly (K)	-3.00261	0.000232722	0.000131063
P62308	SNRPG	14DaysAI / 14DaysDMSO	Small nuclear ribonucleoprotein G	RNA binding,protein binding	P62308_K20_M1	MDKKLSLKLNGGRHV	GlyGly (K)	-0.195472	0.450062	0.0911018
P62308	SNRPG	14DaysAI / 14DaysDMSO	Small nuclear ribonucleoprotein G	RNA binding,protein binding	P62308_K3_M1	_____MSKAHPPELK	GlyGly (K)	-0.117276	0.612043	0.119518
P62312	LSM6	14DaysAI / 14DaysDMSO	U6 snRNA-associated Sm-like protein LSm6	RNA binding,protein binding	P62312_K77_M1	VLYISTQKRRM____	GlyGly (K)	-0.92291	0.0661081	0.0162158
P62314	SNRPD1	14DaysAI / 14DaysDMSO	Small nuclear ribonucleoprotein Sm D1	RNA binding,protein binding,U1 snRNP binding	P62314_K48_M1	KAVKMTLKNREPVQL	GlyGly (K)	0.337999	0.00687313	0.00221497
P62314	SNRPD1	14DaysAI / 14DaysDMSO	Small nuclear ribonucleoprotein Sm D1	RNA binding,protein binding,U1 snRNP binding	P62314_K86_M1	LLVDVEPKVKSKKRE	GlyGly (K)	-1.76835	0.382916	0.0788871
P62316	SNRPD2	14DaysAI / 14DaysDMSO	Small nuclear ribonucleoprotein Sm D2	RNA binding,protein binding	P62316_K18_M1	MTPEELQKREEEEFN	GlyGly (K)	-0.803989	0.00137345	0.000564668
P62316	SNRPD2	14DaysAI / 14DaysDMSO	Small nuclear ribonucleoprotein Sm D2	RNA binding,protein binding	P62316_K6_M1	__MSLLNKPKSEMTP	GlyGly (K)	-0.0717284	0.631441	0.122847
P62316	SNRPD2	14DaysAI / 14DaysDMSO	Small nuclear ribonucleoprotein Sm D2	RNA binding,protein binding	P62316_K8_M1	MSLLNKPKSEMTPEE	GlyGly (K)	-1.68672	0.0202785	0.00568185
P62318	SNRPD3	14DaysAI / 14DaysDMSO	Small nuclear ribonucleoprotein Sm D3	RNA binding,protein binding,enzyme binding,U2 snRNA binding,telomerase RNA binding,histone pre-mRNA DCP binding,U7 snRNA binding,U1 snRNP binding	P62318_K78_M1	LILPDMLKNAPMLKS	GlyGly (K)	-1.52807	6.83839e-05	4.91389e-05
P62318	SNRPD3	14DaysAI / 14DaysDMSO	Small nuclear ribonucleoprotein Sm D3	RNA binding,protein binding,enzyme binding,U2 snRNA binding,telomerase RNA binding,histone pre-mRNA DCP binding,U7 snRNA binding,U1 snRNP binding	P62318_K8_M1	MSIGVPIKVLHEAEG	GlyGly (K)	-1.82313	4.68754e-08	1.6857e-07
P62318	SNRPD3	14DaysAI / 14DaysDMSO	Small nuclear ribonucleoprotein Sm D3	RNA binding,protein binding,enzyme binding,U2 snRNA binding,telomerase RNA binding,histone pre-mRNA DCP binding,U7 snRNA binding,U1 snRNP binding	P62318_K84_M1	LKNAPMLKSMKNKNQ	GlyGly (K)	-0.386562	8.61563e-09	4.55456e-08
P62324	BTG1	14DaysAI / 14DaysDMSO	Protein BTG1	transcription cofactor activity,protein binding,enzyme binding,kinase binding	P62324_K150_M1	VDSRISCKEELLLGR	GlyGly (K)	0.185088	0.00167073	0.000665591
P62324	BTG1	14DaysAI / 14DaysDMSO	Protein BTG1	transcription cofactor activity,protein binding,enzyme binding,kinase binding	P62324_K60_M1	KHHWFPEKPCKGSGY	GlyGly (K)	-0.00884442	0.946549	0.173736
P62324	BTG1	14DaysAI / 14DaysDMSO	Protein BTG1	transcription cofactor activity,protein binding,enzyme binding,kinase binding	P62324_K75_M1	RCIRINHKMDPLIGQ	GlyGly (K)	-0.0521167	0.00756343	0.0024059
P62328	TMSB4X	14DaysAI / 14DaysDMSO	Thymosin beta-4	RNA binding,actin monomer binding,protein binding,enzyme binding	P62328_K12_M1	PDMAEIEKFDKSKLK	GlyGly (K)	0.437111	0.205768	0.0451193
P62328	TMSB4X	14DaysAI / 14DaysDMSO	Thymosin beta-4	RNA binding,actin monomer binding,protein binding,enzyme binding	P62328_K26_M1	KKTETQEKNPLPSKE	GlyGly (K)	-0.252435	0.504989	0.100898
P62328	TMSB4X	14DaysAI / 14DaysDMSO	Thymosin beta-4	RNA binding,actin monomer binding,protein binding,enzyme binding	P62328_K32_M1	EKNPLPSKETIEQEK	GlyGly (K)	0.188945	0.517233	0.103066
P62328	TMSB4X	14DaysAI / 14DaysDMSO	Thymosin beta-4	RNA binding,actin monomer binding,protein binding,enzyme binding	P62328_K39_M1	KETIEQEKQAGES__	GlyGly (K)	-0.427486	0.148728	0.0336539
P62328	TMSB4X	14DaysAI / 14DaysDMSO	Thymosin beta-4	RNA binding,actin monomer binding,protein binding,enzyme binding	P62328_K4_M1	____MSDKPDMAEIE	GlyGly (K)	0.0204246	0.834619	0.156372
P62330	ARF6	14DaysAI / 14DaysDMSO	ADP-ribosylation factor 6	GTPase activity,protein binding,GTP binding,thioesterase binding,protein N-terminus binding	P62330_K131_M1	QDLPDAMKPHEIQEK	GlyGly (K)	-0.11715	0.94749	0.17388
P62330	ARF6	14DaysAI / 14DaysDMSO	ADP-ribosylation factor 6	GTPase activity,protein binding,GTP binding,thioesterase binding,protein N-terminus binding	P62330_K138_M1	KPHEIQEKLGLTRIR	GlyGly (K)	0.0408168	0.967216	0.176877
P62330	ARF6	14DaysAI / 14DaysDMSO	ADP-ribosylation factor 6	GTPase activity,protein binding,GTP binding,thioesterase binding,protein N-terminus binding	P62330_K55_M1	NVETVTYKNVKFNVW	GlyGly (K)	0.177921	0.620927	0.121048
P62330	ARF6	14DaysAI / 14DaysDMSO	ADP-ribosylation factor 6	GTPase activity,protein binding,GTP binding,thioesterase binding,protein N-terminus binding	P62330_K69_M1	WDVGGQDKIRPLWRH	GlyGly (K)	-0.13957	0.870085	0.161976
P62333	PSMC6	14DaysAI / 14DaysDMSO	26S proteasome regulatory subunit 10B	protein binding,ATP binding,ATPase activity,TBP-class protein binding,protein binding, bridging,proteasome-activating ATPase activity,identical protein binding	P62333_K168_M1	RVGIIPPKGCLLYGP	GlyGly (K)	0.137702	0.000101874	6.75058e-05
P62333	PSMC6	14DaysAI / 14DaysDMSO	26S proteasome regulatory subunit 10B	protein binding,ATP binding,ATPase activity,TBP-class protein binding,protein binding, bridging,proteasome-activating ATPase activity,identical protein binding	P62333_K180_M1	YGPPGTGKTLLARAV	GlyGly (K)	1.39881	1.17742e-05	1.23038e-05
P62333	PSMC6	14DaysAI / 14DaysDMSO	26S proteasome regulatory subunit 10B	protein binding,ATP binding,ATPase activity,TBP-class protein binding,protein binding, bridging,proteasome-activating ATPase activity,identical protein binding	P62333_K197_M1	QLDCNFLKVVSSSIV	GlyGly (K)	-1.28694	0.0205816	0.00575648
P62333	PSMC6	14DaysAI / 14DaysDMSO	26S proteasome regulatory subunit 10B	protein binding,ATP binding,ATPase activity,TBP-class protein binding,protein binding, bridging,proteasome-activating ATPase activity,identical protein binding	P62333_K20_M1	RKKLLEHKEIDGRLK	GlyGly (K)	0.438331	0.238578	0.0515655
P62333	PSMC6	14DaysAI / 14DaysDMSO	26S proteasome regulatory subunit 10B	protein binding,ATP binding,ATPase activity,TBP-class protein binding,protein binding, bridging,proteasome-activating ATPase activity,identical protein binding	P62333_K206_M1	VSSSIVDKYIGESAR	GlyGly (K)	0.318425	0.141567	0.0321895
P62333	PSMC6	14DaysAI / 14DaysDMSO	26S proteasome regulatory subunit 10B	protein binding,ATP binding,ATPase activity,TBP-class protein binding,protein binding, bridging,proteasome-activating ATPase activity,identical protein binding	P62333_K274_M1	FDTLHRVKMIMATNR	GlyGly (K)	1.0169	1.06315e-11	2.34372e-10
P62333	PSMC6	14DaysAI / 14DaysDMSO	26S proteasome regulatory subunit 10B	protein binding,ATP binding,ATPase activity,TBP-class protein binding,protein binding, bridging,proteasome-activating ATPase activity,identical protein binding	P62333_K298_M1	RPGRLDRKIHIDLPN	GlyGly (K)	1.30079	3.8591e-07	8.57621e-07
P62333	PSMC6	14DaysAI / 14DaysDMSO	26S proteasome regulatory subunit 10B	protein binding,ATP binding,ATPase activity,TBP-class protein binding,protein binding, bridging,proteasome-activating ATPase activity,identical protein binding	P62333_K314_M1	QARLDILKIHAGPIT	GlyGly (K)	0.258578	0.0272023	0.00736216
P62333	PSMC6	14DaysAI / 14DaysDMSO	26S proteasome regulatory subunit 10B	protein binding,ATP binding,ATPase activity,TBP-class protein binding,protein binding, bridging,proteasome-activating ATPase activity,identical protein binding	P62333_K322_M1	IHAGPITKHGEIDYE	GlyGly (K)	0.303999	1.24994e-08	6.07216e-08
P62333	PSMC6	14DaysAI / 14DaysDMSO	26S proteasome regulatory subunit 10B	protein binding,ATP binding,ATPase activity,TBP-class protein binding,protein binding, bridging,proteasome-activating ATPase activity,identical protein binding	P62333_K333_M1	IDYEAIVKLSDGFNG	GlyGly (K)	-0.404412	7.93926e-09	4.27632e-08
P62333	PSMC6	14DaysAI / 14DaysDMSO	26S proteasome regulatory subunit 10B	protein binding,ATP binding,ATPase activity,TBP-class protein binding,protein binding, bridging,proteasome-activating ATPase activity,identical protein binding	P62333_K34_M1	KELREQLKELTKQYE	GlyGly (K)	0.487627	0.0478588	0.0121536
P62333	PSMC6	14DaysAI / 14DaysDMSO	26S proteasome regulatory subunit 10B	protein binding,ATP binding,ATPase activity,TBP-class protein binding,protein binding, bridging,proteasome-activating ATPase activity,identical protein binding	P62333_K369_M1	VVQEDFMKAVRKVAD	GlyGly (K)	-0.0340686	0.00526885	0.00176219
P62333	PSMC6	14DaysAI / 14DaysDMSO	26S proteasome regulatory subunit 10B	protein binding,ATP binding,ATPase activity,TBP-class protein binding,protein binding, bridging,proteasome-activating ATPase activity,identical protein binding	P62333_K379_M1	RKVADSKKLESKLDY	GlyGly (K)	-0.577691	0.00017044	0.000101949
P62333	PSMC6	14DaysAI / 14DaysDMSO	26S proteasome regulatory subunit 10B	protein binding,ATP binding,ATPase activity,TBP-class protein binding,protein binding, bridging,proteasome-activating ATPase activity,identical protein binding	P62333_K38_M1	EQLKELTKQYEKSEN	GlyGly (K)	-0.934826	7.61279e-05	5.35255e-05
P62333	PSMC6	14DaysAI / 14DaysDMSO	26S proteasome regulatory subunit 10B	protein binding,ATP binding,ATPase activity,TBP-class protein binding,protein binding, bridging,proteasome-activating ATPase activity,identical protein binding	P62333_K383_M1	DSKKLESKLDYKPV_	GlyGly (K)	-1.04024	5.4281e-05	4.09312e-05
P62333	PSMC6	14DaysAI / 14DaysDMSO	26S proteasome regulatory subunit 10B	protein binding,ATP binding,ATPase activity,TBP-class protein binding,protein binding, bridging,proteasome-activating ATPase activity,identical protein binding	P62333_K42_M1	ELTKQYEKSENDLKA	GlyGly (K)	0.354061	7.06944e-06	8.24867e-06
P62333	PSMC6	14DaysAI / 14DaysDMSO	26S proteasome regulatory subunit 10B	protein binding,ATP binding,ATPase activity,TBP-class protein binding,protein binding, bridging,proteasome-activating ATPase activity,identical protein binding	P62333_K48_M1	EKSENDLKALQSVGQ	GlyGly (K)	-1.3922	0.112037	0.0260554
P62333	PSMC6	14DaysAI / 14DaysDMSO	26S proteasome regulatory subunit 10B	protein binding,ATP binding,ATPase activity,TBP-class protein binding,protein binding, bridging,proteasome-activating ATPase activity,identical protein binding	P62333_K68_M1	LKQLTEEKFIVKATN	GlyGly (K)	-0.466231	1.6032e-07	4.35185e-07
P62333	PSMC6	14DaysAI / 14DaysDMSO	26S proteasome regulatory subunit 10B	protein binding,ATP binding,ATPase activity,TBP-class protein binding,protein binding, bridging,proteasome-activating ATPase activity,identical protein binding	P62333_K7_M1	_MADPRDKALQDYRK	GlyGly (K)	0.105146	0.966323	0.176742
P62333	PSMC6	14DaysAI / 14DaysDMSO	26S proteasome regulatory subunit 10B	protein binding,ATP binding,ATPase activity,TBP-class protein binding,protein binding, bridging,proteasome-activating ATPase activity,identical protein binding	P62333_K72_M1	TEEKFIVKATNGPRY	GlyGly (K)	-0.0214339	9.44682e-07	1.71504e-06
P62341	SELENOT	14DaysAI / 14DaysDMSO	Thioredoxin reductase-like selenoprotein T	thioredoxin-disulfide reductase activity,selenium binding	P62341_K29_M1	NLGGVPSKRLKMQYA	GlyGly (K)	0.0667057	0.0153995	0.00446398
P62341	SELENOT	14DaysAI / 14DaysDMSO	Thioredoxin reductase-like selenoprotein T	thioredoxin-disulfide reductase activity,selenium binding	P62341_K32_M1	GVPSKRLKMQYATGP	GlyGly (K)	0.0356159	0.0987102	0.0232468
P62380	TBPL1	14DaysAI / 14DaysDMSO	TATA box-binding protein-like 1	RNA polymerase II core promoter proximal region sequence-specific DNA binding,transcriptional activator activity, RNA polymerase II core promoter proximal region sequence-specific binding,transcription coactivator activity,protein binding	P62380_K30_M1	RCHLNLRKIALEGAN	GlyGly (K)	0.872107	0.00966702	0.00297494
P62380	TBPL1	14DaysAI / 14DaysDMSO	TATA box-binding protein-like 1	RNA polymerase II core promoter proximal region sequence-specific DNA binding,transcriptional activator activity, RNA polymerase II core promoter proximal region sequence-specific binding,transcription coactivator activity,protein binding	P62380_K78_M1	ATSEEEAKFGARRLA	GlyGly (K)	-0.782616	0.000300874	0.000161465
P62424	RPL7A	14DaysAI / 14DaysDMSO	60S ribosomal protein L7a	RNA binding,structural constituent of ribosome,protein binding,cadherin binding	P62424_K11_M1	GKKAKGKKVAPAPAV	GlyGly (K)	-0.497084	0.810408	0.152504
P62424	RPL7A	14DaysAI / 14DaysDMSO	60S ribosomal protein L7a	RNA binding,structural constituent of ribosome,protein binding,cadherin binding	P62424_K131_M1	GKGDVPTKRPPVLRA	GlyGly (K)	-0.0708979	0.519778	0.103514
P62424	RPL7A	14DaysAI / 14DaysDMSO	60S ribosomal protein L7a	RNA binding,structural constituent of ribosome,protein binding,cadherin binding	P62424_K150_M1	VTTLVENKKAQLVVI	GlyGly (K)	0.955822	0.0469497	0.0119475
P62424	RPL7A	14DaysAI / 14DaysDMSO	60S ribosomal protein L7a	RNA binding,structural constituent of ribosome,protein binding,cadherin binding	P62424_K197_M1	LGRLVHRKTCTTVAF	GlyGly (K)	1.09997	1.54606e-07	4.2324e-07
P62424	RPL7A	14DaysAI / 14DaysDMSO	60S ribosomal protein L7a	RNA binding,structural constituent of ribosome,protein binding,cadherin binding	P62424_K20_M1	APAPAVVKKQEAKKV	GlyGly (K)	-0.0906279	0.839929	0.157212
P62424	RPL7A	14DaysAI / 14DaysDMSO	60S ribosomal protein L7a	RNA binding,structural constituent of ribosome,protein binding,cadherin binding	P62424_K217_M1	EDKGALAKLVEAIRT	GlyGly (K)	-1.52228	0.0620882	0.0153299
P62424	RPL7A	14DaysAI / 14DaysDMSO	60S ribosomal protein L7a	RNA binding,structural constituent of ribosome,protein binding,cadherin binding	P62424_K245_M1	GGNVLGPKSVARIAK	GlyGly (K)	0.0793912	0.716753	0.13718
P62424	RPL7A	14DaysAI / 14DaysDMSO	60S ribosomal protein L7a	RNA binding,structural constituent of ribosome,protein binding,cadherin binding	P62424_K34_M1	VVNPLFEKRPKNFGI	GlyGly (K)	0.0298044	0.930394	0.171266
P62424	RPL7A	14DaysAI / 14DaysDMSO	60S ribosomal protein L7a	RNA binding,structural constituent of ribosome,protein binding,cadherin binding	P62424_K37_M1	PLFEKRPKNFGIGQD	GlyGly (K)	-0.433241	0.509723	0.101737
P62424	RPL7A	14DaysAI / 14DaysDMSO	60S ribosomal protein L7a	RNA binding,structural constituent of ribosome,protein binding,cadherin binding	P62424_K48_M1	IGQDIQPKRDLTRFV	GlyGly (K)	0.216674	0.452321	0.0915038
P62424	RPL7A	14DaysAI / 14DaysDMSO	60S ribosomal protein L7a	RNA binding,structural constituent of ribosome,protein binding,cadherin binding	P62424_K75_M1	AILYKRLKVPPAINQ	GlyGly (K)	-1.88142	0.0453972	0.0115947
P62424	RPL7A	14DaysAI / 14DaysDMSO	60S ribosomal protein L7a	RNA binding,structural constituent of ribosome,protein binding,cadherin binding	P62424_K97_M1	QTATQLLKLAHKYRP	GlyGly (K)	-1.51591	0.0504676	0.0127397
P62487	POLR2G	14DaysAI / 14DaysDMSO	DNA-directed RNA polymerase II subunit RPB7	single-stranded DNA binding,single-stranded RNA binding,translation initiation factor binding,DNA-directed RNA polymerase activity	P62487_K129_M1	NSNPPCYKTMDEDIV	GlyGly (K)	0.219719	7.01334e-05	5.01295e-05
P62487	POLR2G	14DaysAI / 14DaysDMSO	DNA-directed RNA polymerase II subunit RPB7	single-stranded DNA binding,single-stranded RNA binding,translation initiation factor binding,DNA-directed RNA polymerase activity	P62487_K146_M1	QDDEIRLKIVGTRVD	GlyGly (K)	0.0858711	0.00882212	0.00274846
P62487	POLR2G	14DaysAI / 14DaysDMSO	DNA-directed RNA polymerase II subunit RPB7	single-stranded DNA binding,single-stranded RNA binding,translation initiation factor binding,DNA-directed RNA polymerase activity	P62487_K27_M1	PNLLNTVKQKLFTEV	GlyGly (K)	0.392919	1.53153e-10	1.96497e-09
P62487	POLR2G	14DaysAI / 14DaysDMSO	DNA-directed RNA polymerase II subunit RPB7	single-stranded DNA binding,single-stranded RNA binding,translation initiation factor binding,DNA-directed RNA polymerase activity	P62487_K29_M1	LLNTVKQKLFTEVEG	GlyGly (K)	0.298141	0.00236576	0.000891919
P62487	POLR2G	14DaysAI / 14DaysDMSO	DNA-directed RNA polymerase II subunit RPB7	single-stranded DNA binding,single-stranded RNA binding,translation initiation factor binding,DNA-directed RNA polymerase activity	P62487_K71_M1	GFVLYPVKYKAIVFR	GlyGly (K)	-0.4649	2.15681e-05	1.97616e-05
P62487	POLR2G	14DaysAI / 14DaysDMSO	DNA-directed RNA polymerase II subunit RPB7	single-stranded DNA binding,single-stranded RNA binding,translation initiation factor binding,DNA-directed RNA polymerase activity	P62487_K81_M1	AIVFRPFKGEVVDAV	GlyGly (K)	0.123206	0.369072	0.076328
P62495	ETF1	14DaysAI / 14DaysDMSO	Eukaryotic peptide chain release factor subunit 1	RNA binding,translation release factor activity,protein binding,translation termination factor activity,ribosome binding,sequence-specific mRNA binding	P62495_K171_M1	NTREVLHKFTVDLPK	GlyGly (K)	-1.13961	0.125095	0.0287859
P62495	ETF1	14DaysAI / 14DaysDMSO	Eukaryotic peptide chain release factor subunit 1	RNA binding,translation release factor activity,protein binding,translation termination factor activity,ribosome binding,sequence-specific mRNA binding	P62495_K404_M1	QEGSQFVKGFGGIGG	GlyGly (K)	0.0293086	0.98882	0.180149
P62699	YPEL5	14DaysAI / 14DaysDMSO	Protein yippee-like 5	metal ion binding	P62699_K47_M1	GRAFLFNKVVNLQYS	GlyGly (K)	0.0546401	0.0244273	0.00669403
P62701	RPS4X	14DaysAI / 14DaysDMSO	40S ribosomal protein S4, X isoform	RNA binding,structural constituent of ribosome,protein binding,rRNA binding	P62701_K106_M1	FRLIYDTKGRFAVHR	GlyGly (K)	0.656646	0.079671	0.0191684
P62701	RPS4X	14DaysAI / 14DaysDMSO	40S ribosomal protein S4, X isoform	RNA binding,structural constituent of ribosome,protein binding,rRNA binding	P62701_K128_M1	YKLCKVRKIFVGTKG	GlyGly (K)	-0.141447	0.932032	0.171521
P62701	RPS4X	14DaysAI / 14DaysDMSO	40S ribosomal protein S4, X isoform	RNA binding,structural constituent of ribosome,protein binding,rRNA binding	P62701_K134_M1	RKIFVGTKGIPHLVT	GlyGly (K)	-0.223157	0.906039	0.167558
P62701	RPS4X	14DaysAI / 14DaysDMSO	40S ribosomal protein S4, X isoform	RNA binding,structural constituent of ribosome,protein binding,rRNA binding	P62701_K211_M1	SFDVVHVKDANGNSF	GlyGly (K)	-0.298765	0.258252	0.0553906
P62701	RPS4X	14DaysAI / 14DaysDMSO	40S ribosomal protein S4, X isoform	RNA binding,structural constituent of ribosome,protein binding,rRNA binding	P62701_K22_M1	PKHWMLDKLTGVFAP	GlyGly (K)	1.5747	0.00037844	0.000194685
P62701	RPS4X	14DaysAI / 14DaysDMSO	40S ribosomal protein S4, X isoform	RNA binding,structural constituent of ribosome,protein binding,rRNA binding	P62701_K233_M1	FVIGKGNKPWISLPR	GlyGly (K)	-0.4415	0.555656	0.1098
P62701	RPS4X	14DaysAI / 14DaysDMSO	40S ribosomal protein S4, X isoform	RNA binding,structural constituent of ribosome,protein binding,rRNA binding	P62701_K37_M1	RPSTGPHKLRECLPL	GlyGly (K)	0.950975	0.00012167	7.78489e-05
P62701	RPS4X	14DaysAI / 14DaysDMSO	40S ribosomal protein S4, X isoform	RNA binding,structural constituent of ribosome,protein binding,rRNA binding	P62701_K53_M1	IFLRNRLKYALTGDE	GlyGly (K)	0.392633	0.0592236	0.0146948
P62701	RPS4X	14DaysAI / 14DaysDMSO	40S ribosomal protein S4, X isoform	RNA binding,structural constituent of ribosome,protein binding,rRNA binding	P62701_K62_M1	ALTGDEVKKICMQRF	GlyGly (K)	0.281549	0.571545	0.11256
P62701	RPS4X	14DaysAI / 14DaysDMSO	40S ribosomal protein S4, X isoform	RNA binding,structural constituent of ribosome,protein binding,rRNA binding	P62701_K71_M1	ICMQRFIKIDGKVRT	GlyGly (K)	0.517583	0.84561	0.158114
P62701	RPS4X	14DaysAI / 14DaysDMSO	40S ribosomal protein S4, X isoform	RNA binding,structural constituent of ribosome,protein binding,rRNA binding	P62701_K94_M1	MDVISIDKTGENFRL	GlyGly (K)	-0.746177	0.328822	0.0688242
P62714	PPP2CB	14DaysAI / 14DaysDMSO	Serine/threonine-protein phosphatase 2A catalytic subunit beta isoform	protein serine/threonine phosphatase activity,protein binding,protein C-terminus binding,metal ion binding	P62714_K136_M1	FYDECLRKYGNANVW	GlyGly (K)	0.507705	2.04389e-09	1.49761e-08
P62714	PPP2CB	14DaysAI / 14DaysDMSO	Serine/threonine-protein phosphatase 2A catalytic subunit beta isoform	protein serine/threonine phosphatase activity,protein binding,protein C-terminus binding,metal ion binding	P62714_K21_M1	VEQLNECKQLNENQV	GlyGly (K)	-0.652938	0.293892	0.0622232
P62714	PPP2CB	14DaysAI / 14DaysDMSO	Serine/threonine-protein phosphatase 2A catalytic subunit beta isoform	protein serine/threonine phosphatase activity,protein binding,protein C-terminus binding,metal ion binding	P62714_K36_M2	RTLCEKAKEILTKES	GlyGly (K)	0.321803	0.0399038	0.0103388
P62714	PPP2CB	14DaysAI / 14DaysDMSO	Serine/threonine-protein phosphatase 2A catalytic subunit beta isoform	protein serine/threonine phosphatase activity,protein binding,protein C-terminus binding,metal ion binding	P62714_K4_M1	____MDDKAFTKELD	GlyGly (K)	-0.507401	0.121391	0.0280147
P62714	PPP2CB	14DaysAI / 14DaysDMSO	Serine/threonine-protein phosphatase 2A catalytic subunit beta isoform	protein serine/threonine phosphatase activity,protein binding,protein C-terminus binding,metal ion binding	P62714_K41_M1	KAKEILTKESNVQEV	GlyGly (K)	0.471625	0.131337	0.0300795
P62714	PPP2CB	14DaysAI / 14DaysDMSO	Serine/threonine-protein phosphatase 2A catalytic subunit beta isoform	protein serine/threonine phosphatase activity,protein binding,protein C-terminus binding,metal ion binding	P62714_K41_M2	KAKEILTKESNVQEV	GlyGly (K)	0.321803	0.0399038	0.0103388
P62714	PPP2CB	14DaysAI / 14DaysDMSO	Serine/threonine-protein phosphatase 2A catalytic subunit beta isoform	protein serine/threonine phosphatase activity,protein binding,protein C-terminus binding,metal ion binding	P62714_K74_M1	ELFRIGGKSPDTNYL	GlyGly (K)	0.439176	0.000326975	0.000172783
P62714	PPP2CB	14DaysAI / 14DaysDMSO	Serine/threonine-protein phosphatase 2A catalytic subunit beta isoform	protein serine/threonine phosphatase activity,protein binding,protein C-terminus binding,metal ion binding	P62714_K8_M1	MDDKAFTKELDQWVE	GlyGly (K)	0.384435	0.0155603	0.00450471
P62736;P63267	ACTA2;ACTG2	14DaysAI / 14DaysDMSO	Actin, aortic smooth muscle;Actin, gamma-enteric smooth muscle	ATP binding,protein kinase binding;ATP binding	P62736_K293_M1	KCDIDIRKDLYANNV	GlyGly (K)	0.266443	0.196965	0.0433695
P62745	RHOB	14DaysAI / 14DaysDMSO	Rho-related GTP-binding protein RhoB	GTPase activity,protein binding,GTP binding,GDP binding	P62745_K118_M1	PIILVANKKDLRSDE	GlyGly (K)	0.594942	0.000473236	0.00023371
P62745	RHOB	14DaysAI / 14DaysDMSO	Rho-related GTP-binding protein RhoB	GTPase activity,protein binding,GTP binding,GDP binding	P62745_K135_M1	RTELARMKQEPVRTD	GlyGly (K)	1.17962	0.000244613	0.000136475
P62745	RHOB	14DaysAI / 14DaysDMSO	Rho-related GTP-binding protein RhoB	GTPase activity,protein binding,GTP binding,GDP binding	P62745_K7_M1	_MAAIRKKLVVVGDG	GlyGly (K)	1.07159	5.43441e-06	6.71208e-06
P62750	RPL23A	14DaysAI / 14DaysDMSO	60S ribosomal protein L23a	RNA binding,structural constituent of ribosome,protein binding,rRNA binding,cadherin binding	P62750_K115_M1	QIKQAVKKLYDIDVA	GlyGly (K)	-0.232277	0.970168	0.177329
P62750	RPL23A	14DaysAI / 14DaysDMSO	60S ribosomal protein L23a	RNA binding,structural constituent of ribosome,protein binding,rRNA binding,cadherin binding	P62750_K123_M1	LYDIDVAKVNTLIRP	GlyGly (K)	-1.13358	0.0894932	0.0212794
P62750	RPL23A	14DaysAI / 14DaysDMSO	60S ribosomal protein L23a	RNA binding,structural constituent of ribosome,protein binding,rRNA binding,cadherin binding	P62750_K134_M1	LIRPDGEKKAYVRLA	GlyGly (K)	1.404	0.006006	0.00197184
P62750	RPL23A	14DaysAI / 14DaysDMSO	60S ribosomal protein L23a	RNA binding,structural constituent of ribosome,protein binding,rRNA binding,cadherin binding	P62750_K14_M1	KEAPAPPKAEAKAKA	GlyGly (K)	0.308461	0.312939	0.0658359
P62750	RPL23A	14DaysAI / 14DaysDMSO	60S ribosomal protein L23a	RNA binding,structural constituent of ribosome,protein binding,rRNA binding,cadherin binding	P62750_K152_M1	DALDVANKIGII___	GlyGly (K)	-0.362798	0.240384	0.0519181
P62753	RPS6	14DaysAI / 14DaysDMSO	40S ribosomal protein S6	RNA binding,structural constituent of ribosome,protein binding,protein kinase binding	P62753_K14_M1	FPATGCQKLIEVDDE	GlyGly (K)	-0.402928	0.29787	0.0629797
P62753	RPS6	14DaysAI / 14DaysDMSO	40S ribosomal protein S6	RNA binding,structural constituent of ribosome,protein binding,protein kinase binding	P62753_K149_M1	RKLFNLSKEDDVRQY	GlyGly (K)	0.802502	0.00684265	0.00220651
P62753	RPS6	14DaysAI / 14DaysDMSO	40S ribosomal protein S6	RNA binding,structural constituent of ribosome,protein binding,protein kinase binding	P62753_K203_M1	KQRTKKNKEEAAEYA	GlyGly (K)	-0.929492	0.0584861	0.0145314
P62753	RPS6	14DaysAI / 14DaysDMSO	40S ribosomal protein S6	RNA binding,structural constituent of ribosome,protein binding,protein kinase binding	P62753_K211_M1	EEAAEYAKLLAKRMK	GlyGly (K)	-0.489042	0.433412	0.0880984
P62753	RPS6	14DaysAI / 14DaysDMSO	40S ribosomal protein S6	RNA binding,structural constituent of ribosome,protein binding,protein kinase binding	P62753_K58_M1	RISGGNDKQGFPMKQ	GlyGly (K)	1.29745	0.0656861	0.0161218
P62753	RPS6	14DaysAI / 14DaysDMSO	40S ribosomal protein S6	RNA binding,structural constituent of ribosome,protein binding,protein kinase binding	P62753_K79_M1	RVRLLLSKGHSCYRP	GlyGly (K)	-0.194962	0.381868	0.0786941
P62805	H4C1	14DaysAI / 14DaysDMSO	Histone H4	DNA binding,RNA binding,protein binding,protein domain specific binding,histone binding,protein heterodimerization activity	P62805_K32_M1	DNIQGITKPAIRRLA	GlyGly (K)	0.363178	0.166295	0.0372198
P62805	H4C1	14DaysAI / 14DaysDMSO	Histone H4	DNA binding,RNA binding,protein binding,protein domain specific binding,histone binding,protein heterodimerization activity	P62805_K78_M1	VTYTEHAKRKTVTAM	GlyGly (K)	0.425661	0.107591	0.025121
P62805	H4C1	14DaysAI / 14DaysDMSO	Histone H4	DNA binding,RNA binding,protein binding,protein domain specific binding,histone binding,protein heterodimerization activity	P62805_K80_M1	YTEHAKRKTVTAMDV	GlyGly (K)	-0.887534	0.339853	0.0708936
P62805	H4C1	14DaysAI / 14DaysDMSO	Histone H4	DNA binding,RNA binding,protein binding,protein domain specific binding,histone binding,protein heterodimerization activity	P62805_K92_M1	MDVVYALKRQGRTLY	GlyGly (K)	-1.37165	0.0466399	0.0118766
P62820	RAB1A	14DaysAI / 14DaysDMSO	Ras-related protein Rab-1A	GTPase activity,protein binding,GTP binding,cadherin binding	P62820_K125_M1	NKLLVGNKCDLTTKK	GlyGly (K)	-0.940659	0.000142609	8.8372e-05
P62820	RAB1A	14DaysAI / 14DaysDMSO	Ras-related protein Rab-1A	GTPase activity,protein binding,GTP binding,cadherin binding	P62820_K132_M1	KCDLTTKKVVDYTTA	GlyGly (K)	-0.284298	0.00047349	0.000233815
P62820	RAB1A	14DaysAI / 14DaysDMSO	Ras-related protein Rab-1A	GTPase activity,protein binding,GTP binding,cadherin binding	P62820_K140_M1	VVDYTTAKEFADSLG	GlyGly (K)	0.33984	8.67264e-05	5.93611e-05
P62820	RAB1A	14DaysAI / 14DaysDMSO	Ras-related protein Rab-1A	GTPase activity,protein binding,GTP binding,cadherin binding	P62820_K187_M1	ATAGGAEKSNVKIQS	GlyGly (K)	0.968209	0.00977858	0.00300467
P62820	RAB1A	14DaysAI / 14DaysDMSO	Ras-related protein Rab-1A	GTPase activity,protein binding,GTP binding,cadherin binding	P62820_K191_M1	GAEKSNVKIQSTPVK	GlyGly (K)	0.60324	0.11428	0.0265287
P62826	RAN	14DaysAI / 14DaysDMSO	GTP-binding nuclear protein Ran	magnesium ion binding,chromatin binding,transcription coactivator activity,RNA binding,GTPase activity,protein binding,GTP binding,GDP binding,protein domain specific binding,protein complex binding,cadherin binding,dynein intermediate chain binding,protein heterodimerization activity,androgen receptor binding,importin-alpha family protein binding,nucleocytoplasmic transporter activity,pre-miRNA binding,Requires Ontology	P62826_K123_M1	PIVLCGNKVDIKDRK	GlyGly (K)	-0.863229	0.225476	0.0490044
P62826	RAN	14DaysAI / 14DaysDMSO	GTP-binding nuclear protein Ran	magnesium ion binding,chromatin binding,transcription coactivator activity,RNA binding,GTPase activity,protein binding,GTP binding,GDP binding,protein domain specific binding,protein complex binding,cadherin binding,dynein intermediate chain binding,protein heterodimerization activity,androgen receptor binding,importin-alpha family protein binding,nucleocytoplasmic transporter activity,pre-miRNA binding,Requires Ontology	P62826_K134_M1	KDRKVKAKSIVFHRK	GlyGly (K)	0.32589	0.426605	0.0868685
P62826	RAN	14DaysAI / 14DaysDMSO	GTP-binding nuclear protein Ran	magnesium ion binding,chromatin binding,transcription coactivator activity,RNA binding,GTPase activity,protein binding,GTP binding,GDP binding,protein domain specific binding,protein complex binding,cadherin binding,dynein intermediate chain binding,protein heterodimerization activity,androgen receptor binding,importin-alpha family protein binding,nucleocytoplasmic transporter activity,pre-miRNA binding,Requires Ontology	P62826_K141_M2	KSIVFHRKKNLQYYD	GlyGly (K)	-2.11538	0.0145009	0.00423451
P62826	RAN	14DaysAI / 14DaysDMSO	GTP-binding nuclear protein Ran	magnesium ion binding,chromatin binding,transcription coactivator activity,RNA binding,GTPase activity,protein binding,GTP binding,GDP binding,protein domain specific binding,protein complex binding,cadherin binding,dynein intermediate chain binding,protein heterodimerization activity,androgen receptor binding,importin-alpha family protein binding,nucleocytoplasmic transporter activity,pre-miRNA binding,Requires Ontology	P62826_K142_M1	SIVFHRKKNLQYYDI	GlyGly (K)	0.267365	0.627797	0.122222
P62826	RAN	14DaysAI / 14DaysDMSO	GTP-binding nuclear protein Ran	magnesium ion binding,chromatin binding,transcription coactivator activity,RNA binding,GTPase activity,protein binding,GTP binding,GDP binding,protein domain specific binding,protein complex binding,cadherin binding,dynein intermediate chain binding,protein heterodimerization activity,androgen receptor binding,importin-alpha family protein binding,nucleocytoplasmic transporter activity,pre-miRNA binding,Requires Ontology	P62826_K142_M2	SIVFHRKKNLQYYDI	GlyGly (K)	-2.11538	0.0145009	0.00423451
P62826	RAN	14DaysAI / 14DaysDMSO	GTP-binding nuclear protein Ran	magnesium ion binding,chromatin binding,transcription coactivator activity,RNA binding,GTPase activity,protein binding,GTP binding,GDP binding,protein domain specific binding,protein complex binding,cadherin binding,dynein intermediate chain binding,protein heterodimerization activity,androgen receptor binding,importin-alpha family protein binding,nucleocytoplasmic transporter activity,pre-miRNA binding,Requires Ontology	P62826_K152_M1	QYYDISAKSNYNFEK	GlyGly (K)	-0.256889	0.128321	0.0294557
P62826	RAN	14DaysAI / 14DaysDMSO	GTP-binding nuclear protein Ran	magnesium ion binding,chromatin binding,transcription coactivator activity,RNA binding,GTPase activity,protein binding,GTP binding,GDP binding,protein domain specific binding,protein complex binding,cadherin binding,dynein intermediate chain binding,protein heterodimerization activity,androgen receptor binding,importin-alpha family protein binding,nucleocytoplasmic transporter activity,pre-miRNA binding,Requires Ontology	P62826_K159_M1	KSNYNFEKPFLWLAR	GlyGly (K)	-1.3649	0.000780363	0.000352774
P62826	RAN	14DaysAI / 14DaysDMSO	GTP-binding nuclear protein Ran	magnesium ion binding,chromatin binding,transcription coactivator activity,RNA binding,GTPase activity,protein binding,GTP binding,GDP binding,protein domain specific binding,protein complex binding,cadherin binding,dynein intermediate chain binding,protein heterodimerization activity,androgen receptor binding,importin-alpha family protein binding,nucleocytoplasmic transporter activity,pre-miRNA binding,Requires Ontology	P62826_K23_M1	VGDGGTGKTTFVKRH	GlyGly (K)	-0.293878	0.0481861	0.012227
P62826	RAN	14DaysAI / 14DaysDMSO	GTP-binding nuclear protein Ran	magnesium ion binding,chromatin binding,transcription coactivator activity,RNA binding,GTPase activity,protein binding,GTP binding,GDP binding,protein domain specific binding,protein complex binding,cadherin binding,dynein intermediate chain binding,protein heterodimerization activity,androgen receptor binding,importin-alpha family protein binding,nucleocytoplasmic transporter activity,pre-miRNA binding,Requires Ontology	P62826_K37_M1	HLTGEFEKKYVATLG	GlyGly (K)	-0.00910285	0.86017	0.160415
P62826	RAN	14DaysAI / 14DaysDMSO	GTP-binding nuclear protein Ran	magnesium ion binding,chromatin binding,transcription coactivator activity,RNA binding,GTPase activity,protein binding,GTP binding,GDP binding,protein domain specific binding,protein complex binding,cadherin binding,dynein intermediate chain binding,protein heterodimerization activity,androgen receptor binding,importin-alpha family protein binding,nucleocytoplasmic transporter activity,pre-miRNA binding,Requires Ontology	P62826_K38_M1	LTGEFEKKYVATLGV	GlyGly (K)	-1.68387	0.164931	0.0369432
P62826	RAN	14DaysAI / 14DaysDMSO	GTP-binding nuclear protein Ran	magnesium ion binding,chromatin binding,transcription coactivator activity,RNA binding,GTPase activity,protein binding,GTP binding,GDP binding,protein domain specific binding,protein complex binding,cadherin binding,dynein intermediate chain binding,protein heterodimerization activity,androgen receptor binding,importin-alpha family protein binding,nucleocytoplasmic transporter activity,pre-miRNA binding,Requires Ontology	P62826_K60_M1	HTNRGPIKFNVWDTA	GlyGly (K)	-0.74513	0.000389583	0.000199384
P62826	RAN	14DaysAI / 14DaysDMSO	GTP-binding nuclear protein Ran	magnesium ion binding,chromatin binding,transcription coactivator activity,RNA binding,GTPase activity,protein binding,GTP binding,GDP binding,protein domain specific binding,protein complex binding,cadherin binding,dynein intermediate chain binding,protein heterodimerization activity,androgen receptor binding,importin-alpha family protein binding,nucleocytoplasmic transporter activity,pre-miRNA binding,Requires Ontology	P62826_K71_M1	WDTAGQEKFGGLRDG	GlyGly (K)	-0.904343	0.15869	0.0356824
P62826	RAN	14DaysAI / 14DaysDMSO	GTP-binding nuclear protein Ran	magnesium ion binding,chromatin binding,transcription coactivator activity,RNA binding,GTPase activity,protein binding,GTP binding,GDP binding,protein domain specific binding,protein complex binding,cadherin binding,dynein intermediate chain binding,protein heterodimerization activity,androgen receptor binding,importin-alpha family protein binding,nucleocytoplasmic transporter activity,pre-miRNA binding,Requires Ontology	P62826_K99_M1	VTSRVTYKNVPNWHR	GlyGly (K)	-0.235833	0.740713	0.141149
P62829	RPL23	14DaysAI / 14DaysDMSO	60S ribosomal protein L23	transcription coactivator binding,RNA binding,structural constituent of ribosome,protein binding,ubiquitin protein ligase binding,large ribosomal subunit rRNA binding,ubiquitin ligase inhibitor activity	P62829_K113_M1	VNNKGEMKGSAITGP	GlyGly (K)	0.779461	0.0219259	0.00608577
P62829	RPL23	14DaysAI / 14DaysDMSO	60S ribosomal protein L23	transcription coactivator binding,RNA binding,structural constituent of ribosome,protein binding,ubiquitin protein ligase binding,large ribosomal subunit rRNA binding,ubiquitin ligase inhibitor activity	P62829_K43_M1	NLYIISVKGIKGRLN	GlyGly (K)	-0.809257	0.0232541	0.00640969
P62829	RPL23	14DaysAI / 14DaysDMSO	60S ribosomal protein L23	transcription coactivator binding,RNA binding,structural constituent of ribosome,protein binding,ubiquitin protein ligase binding,large ribosomal subunit rRNA binding,ubiquitin ligase inhibitor activity	P62829_K66_M1	DMVMATVKKGKPELR	GlyGly (K)	1.10601	0.0167484	0.004804
P62829	RPL23	14DaysAI / 14DaysDMSO	60S ribosomal protein L23	transcription coactivator binding,RNA binding,structural constituent of ribosome,protein binding,ubiquitin protein ligase binding,large ribosomal subunit rRNA binding,ubiquitin ligase inhibitor activity	P62829_K75_M1	GKPELRKKVHPAVVI	GlyGly (K)	0.578716	0.00078058	0.00035285
P62837	UBE2D2	14DaysAI / 14DaysDMSO	Ubiquitin-conjugating enzyme E2 D2	ubiquitin-protein transferase activity,protein binding,ATP binding,ubiquitin conjugating enzyme activity	P62837_K8_M1	MALKRIHKELNDLAR	GlyGly (K)	-0.0509539	0.62626	0.121959
P62841	RPS15	14DaysAI / 14DaysDMSO	40S ribosomal protein S15	DNA binding,RNA binding,structural constituent of ribosome,protein binding	P62841_K7_M1	_MAEVEQKKKRTFRK	GlyGly (K)	0.478131	0.0660587	0.0162048
P62841	RPS15	14DaysAI / 14DaysDMSO	40S ribosomal protein S15	DNA binding,RNA binding,structural constituent of ribosome,protein binding	P62841_K72_M1	KEAPPMEKPEVVKTH	GlyGly (K)	-0.641153	0.0423812	0.0109066
P62841	RPS15	14DaysAI / 14DaysDMSO	40S ribosomal protein S15	DNA binding,RNA binding,structural constituent of ribosome,protein binding	P62841_K77_M1	MEKPEVVKTHLRDMI	GlyGly (K)	-1.31036	0.0644642	0.0158545
P62847	RPS24	14DaysAI / 14DaysDMSO	40S ribosomal protein S24	RNA binding,structural constituent of ribosome,translation initiation factor binding	P62847_K21_M1	TNRLLQRKQMVIDVL	GlyGly (K)	-0.194077	0.393647	0.0808583
P62847	RPS24	14DaysAI / 14DaysDMSO	40S ribosomal protein S24	RNA binding,structural constituent of ribosome,translation initiation factor binding	P62847_K32_M1	IDVLHPGKATVPKTE	GlyGly (K)	-0.456223	0.61117	0.119371
P62847	RPS24	14DaysAI / 14DaysDMSO	40S ribosomal protein S24	RNA binding,structural constituent of ribosome,translation initiation factor binding	P62847_K68_M1	RTHFGGGKTTGFGMI	GlyGly (K)	0.0826039	0.408321	0.0835491
P62851	RPS25	14DaysAI / 14DaysDMSO	40S ribosomal protein S25	RNA binding,protein binding	P62851_K114_M1	VIYTRNTKGGDAPAA	GlyGly (K)	0.149215	0.504165	0.100752
P62851	RPS25	14DaysAI / 14DaysDMSO	40S ribosomal protein S25	RNA binding,protein binding	P62851_K43_M1	SKGKVRDKLNNLVLF	GlyGly (K)	-1.00633	0.207403	0.0454402
P62851	RPS25	14DaysAI / 14DaysDMSO	40S ribosomal protein S25	RNA binding,protein binding	P62851_K52_M1	NNLVLFDKATYDKLC	GlyGly (K)	-0.804241	0.361683	0.074958
P62851	RPS25	14DaysAI / 14DaysDMSO	40S ribosomal protein S25	RNA binding,protein binding	P62851_K66_M1	CKEVPNYKLITPAVV	GlyGly (K)	-0.965533	0.165171	0.0369917
P62851	RPS25	14DaysAI / 14DaysDMSO	40S ribosomal protein S25	RNA binding,protein binding	P62851_K94_M1	ALQELLSKGLIKLVS	GlyGly (K)	-2.16505	0.0806735	0.0193851
P62851	RPS25	14DaysAI / 14DaysDMSO	40S ribosomal protein S25	RNA binding,protein binding	P62851_K98_M1	LLSKGLIKLVSKHRA	GlyGly (K)	-1.26501	0.115342	0.0267508
P62854	RPS26	14DaysAI / 14DaysDMSO	40S ribosomal protein S26	RNA binding,mRNA binding,structural constituent of ribosome,protein binding,cadherin binding	P62854_K66_M1	FDAYVLPKLYVKLHY	GlyGly (K)	0.960326	0.38973	0.0801424
P62861	FAU	14DaysAI / 14DaysDMSO	40S ribosomal protein S30		P62861_K51_M1	NVVPTFGKKKGPNAN	GlyGly (K)	-0.50202	0.261548	0.056028
P62873	GNB1	14DaysAI / 14DaysDMSO	Guanine nucleotide-binding protein G(I)/G(S)/G(T) subunit beta-1	GTPase activity,signal transducer activity,protein binding,spectrin binding,type 1 angiotensin receptor binding,protein complex binding,alkylglycerophosphoethanolamine phosphodiesterase activity,GTPase binding	P62873_K15_M1	RQEAEQLKNQIRDAR	GlyGly (K)	0.863372	6.74374e-06	7.94994e-06
P62873	GNB1	14DaysAI / 14DaysDMSO	Guanine nucleotide-binding protein G(I)/G(S)/G(T) subunit beta-1	GTPase activity,signal transducer activity,protein binding,spectrin binding,type 1 angiotensin receptor binding,protein complex binding,alkylglycerophosphoethanolamine phosphodiesterase activity,GTPase binding	P62873_K209_M1	GACDASAKLWDVREG	GlyGly (K)	-0.0523238	0.0015307	0.000618407
P62873	GNB1	14DaysAI / 14DaysDMSO	Guanine nucleotide-binding protein G(I)/G(S)/G(T) subunit beta-1	GTPase activity,signal transducer activity,protein binding,spectrin binding,type 1 angiotensin receptor binding,protein complex binding,alkylglycerophosphoethanolamine phosphodiesterase activity,GTPase binding	P62873_K23_M1	NQIRDARKACADATL	GlyGly (K)	-0.0183555	0.824217	0.154725
P62873	GNB1	14DaysAI / 14DaysDMSO	Guanine nucleotide-binding protein G(I)/G(S)/G(T) subunit beta-1	GTPase activity,signal transducer activity,protein binding,spectrin binding,type 1 angiotensin receptor binding,protein complex binding,alkylglycerophosphoethanolamine phosphodiesterase activity,GTPase binding	P62873_K280_M1	ITSVSFSKSGRLLLA	GlyGly (K)	3.98293	5.84744e-08	1.99859e-07
P62873	GNB1	14DaysAI / 14DaysDMSO	Guanine nucleotide-binding protein G(I)/G(S)/G(T) subunit beta-1	GTPase activity,signal transducer activity,protein binding,spectrin binding,type 1 angiotensin receptor binding,protein complex binding,alkylglycerophosphoethanolamine phosphodiesterase activity,GTPase binding	P62873_K301_M1	CNVWDALKADRAGVL	GlyGly (K)	0.118457	0.0185117	0.00524539
P62873	GNB1	14DaysAI / 14DaysDMSO	Guanine nucleotide-binding protein G(I)/G(S)/G(T) subunit beta-1	GTPase activity,signal transducer activity,protein binding,spectrin binding,type 1 angiotensin receptor binding,protein complex binding,alkylglycerophosphoethanolamine phosphodiesterase activity,GTPase binding	P62873_K57_M1	TLRGHLAKIYAMHWG	GlyGly (K)	0.494884	6.80019e-15	6.3085e-13
P62873	GNB1	14DaysAI / 14DaysDMSO	Guanine nucleotide-binding protein G(I)/G(S)/G(T) subunit beta-1	GTPase activity,signal transducer activity,protein binding,spectrin binding,type 1 angiotensin receptor binding,protein complex binding,alkylglycerophosphoethanolamine phosphodiesterase activity,GTPase binding	P62873_K89_M1	WDSYTTNKVHAIPLR	GlyGly (K)	0.528545	0.000169483	0.000101489
P62877	RBX1	14DaysAI / 14DaysDMSO	E3 ubiquitin-protein ligase RBX1	ubiquitin-protein transferase activity,protein binding,transcription factor binding,zinc ion binding,ligase activity,NEDD8 transferase activity,ubiquitin protein ligase binding,protein complex binding,ubiquitin-ubiquitin ligase activity,ubiquitin protein ligase activity,cullin family protein binding	P62877_K105_M1	NREWEFQKYGH____	GlyGly (K)	-2.16857	0.00204929	0.000790277
P62877	RBX1	14DaysAI / 14DaysDMSO	E3 ubiquitin-protein ligase RBX1	ubiquitin-protein transferase activity,protein binding,transcription factor binding,zinc ion binding,ligase activity,NEDD8 transferase activity,ubiquitin protein ligase binding,protein complex binding,ubiquitin-ubiquitin ligase activity,ubiquitin protein ligase activity,cullin family protein binding	P62877_K19_M1	GTNSGAGKKRFEVKK	GlyGly (K)	-2.64882	0.00206657	0.000795929
P62879	GNB2	14DaysAI / 14DaysDMSO	Guanine nucleotide-binding protein G(I)/G(S)/G(T) subunit beta-2	GTPase activity,signal transducer activity,calcium channel regulator activity,protein binding,protein complex binding,GTPase binding	P62879_K209_M1	GACDASIKLWDVRDS	GlyGly (K)	0.409955	4.2569e-07	9.24461e-07
P62879	GNB2	14DaysAI / 14DaysDMSO	Guanine nucleotide-binding protein G(I)/G(S)/G(T) subunit beta-2	GTPase activity,signal transducer activity,calcium channel regulator activity,protein binding,protein complex binding,GTPase binding	P62879_K23_M1	NQIRDARKACGDSTL	GlyGly (K)	-0.707292	0.243074	0.0524415
P62888	RPL30	14DaysAI / 14DaysDMSO	60S ribosomal protein L30	RNA binding,structural constituent of ribosome,protein binding	P62888_K23_M1	SRLQLVMKSGKYVLG	GlyGly (K)	0.301842	0.191836	0.0423486
P62888	RPL30	14DaysAI / 14DaysDMSO	60S ribosomal protein L30	RNA binding,structural constituent of ribosome,protein binding	P62888_K26_M1	QLVMKSGKYVLGYKQ	GlyGly (K)	1.27131	0.0969934	0.0228825
P62888	RPL30	14DaysAI / 14DaysDMSO	60S ribosomal protein L30	RNA binding,structural constituent of ribosome,protein binding	P62888_K32_M1	GKYVLGYKQTLKMIR	GlyGly (K)	-0.76674	0.443193	0.089865
P62888	RPL30	14DaysAI / 14DaysDMSO	60S ribosomal protein L30	RNA binding,structural constituent of ribosome,protein binding	P62888_K9_M1	VAAKKTKKSLESINS	GlyGly (K)	0.648373	0.136454	0.0311401
P62899	RPL31	14DaysAI / 14DaysDMSO	60S ribosomal protein L31	RNA binding,structural constituent of ribosome,protein binding	P62899_K101_M1	EDEDSPNKLYTLVTY	GlyGly (K)	-0.968488	0.00489508	0.00165487
P62899	RPL31	14DaysAI / 14DaysDMSO	60S ribosomal protein L31	RNA binding,structural constituent of ribosome,protein binding	P62899_K115_M1	YVPVTTFKNLQTVNV	GlyGly (K)	0.167989	0.0137494	0.00404192
P62899	RPL31	14DaysAI / 14DaysDMSO	60S ribosomal protein L31	RNA binding,structural constituent of ribosome,protein binding	P62899_K70_M1	RIDTRLNKAVWAKGI	GlyGly (K)	-1.46578	0.0119267	0.00357087
P62899	RPL31	14DaysAI / 14DaysDMSO	60S ribosomal protein L31	RNA binding,structural constituent of ribosome,protein binding	P62899_K75_M1	LNKAVWAKGIRNVPY	GlyGly (K)	-0.340758	0.751736	0.142966
P62906	RPL10A	14DaysAI / 14DaysDMSO	60S ribosomal protein L10a	RNA binding,structural constituent of ribosome,protein binding	P62906_K106_M1	LVKKLAKKYDAFLAS	GlyGly (K)	0.186075	0.756277	0.143708
P62906	RPL10A	14DaysAI / 14DaysDMSO	60S ribosomal protein L10a	RNA binding,structural constituent of ribosome,protein binding	P62906_K118_M1	LASESLIKQIPRILG	GlyGly (K)	-0.18297	0.59528	0.11666
P62906	RPL10A	14DaysAI / 14DaysDMSO	60S ribosomal protein L10a	RNA binding,structural constituent of ribosome,protein binding	P62906_K130_M1	ILGPGLNKAGKFPSL	GlyGly (K)	1.17597	2.76074e-05	2.4001e-05
P62906	RPL10A	14DaysAI / 14DaysDMSO	60S ribosomal protein L10a	RNA binding,structural constituent of ribosome,protein binding	P62906_K133_M1	PGLNKAGKFPSLLTH	GlyGly (K)	0.72988	0.00320987	0.00115471
P62906	RPL10A	14DaysAI / 14DaysDMSO	60S ribosomal protein L10a	RNA binding,structural constituent of ribosome,protein binding	P62906_K147_M1	HNENMVAKVDEVKST	GlyGly (K)	1.13634	0.000350879	0.00018298
P62906	RPL10A	14DaysAI / 14DaysDMSO	60S ribosomal protein L10a	RNA binding,structural constituent of ribosome,protein binding	P62906_K152_M1	VAKVDEVKSTIKFQM	GlyGly (K)	1.5055	0.0139025	0.0040812
P62906	RPL10A	14DaysAI / 14DaysDMSO	60S ribosomal protein L10a	RNA binding,structural constituent of ribosome,protein binding	P62906_K91_M1	HMDIEALKKLNKNKK	GlyGly (K)	-0.107526	0.0412531	0.0106484
P62910	RPL32	14DaysAI / 14DaysDMSO	60S ribosomal protein L32	RNA binding,structural constituent of ribosome	P62910_K50_M1	NRVRRRFKGQILMPN	GlyGly (K)	-2.40435	0.000145502	8.98233e-05
P62910	RPL32	14DaysAI / 14DaysDMSO	60S ribosomal protein L32	RNA binding,structural constituent of ribosome	P62910_K64_M1	NIGYGSNKKTKHMLP	GlyGly (K)	-1.3313	0.0010158	0.000438916
P62910	RPL32	14DaysAI / 14DaysDMSO	60S ribosomal protein L32	RNA binding,structural constituent of ribosome	P62910_K67_M1	YGSNKKTKHMLPSGF	GlyGly (K)	0.700539	0.0188715	0.00533435
P62910	RPL32	14DaysAI / 14DaysDMSO	60S ribosomal protein L32	RNA binding,structural constituent of ribosome	P62910_K76_M1	MLPSGFRKFLVHNVK	GlyGly (K)	-0.619534	0.139378	0.031742
P62910	RPL32	14DaysAI / 14DaysDMSO	60S ribosomal protein L32	RNA binding,structural constituent of ribosome	P62910_K9_M1	AALRPLVKPKIVKKR	GlyGly (K)	0.092507	0.566973	0.111761
P62913	RPL11	14DaysAI / 14DaysDMSO	60S ribosomal protein L11	RNA binding,structural constituent of ribosome,protein binding,5S rRNA binding,ubiquitin protein ligase binding,ubiquitin ligase inhibitor activity	P62913_K144_M1	PGFSIADKKRRTGCI	GlyGly (K)	0.368659	0.416168	0.084975
P62913	RPL11	14DaysAI / 14DaysDMSO	60S ribosomal protein L11	RNA binding,structural constituent of ribosome,protein binding,5S rRNA binding,ubiquitin protein ligase binding,ubiquitin ligase inhibitor activity	P62913_K159_M1	GAKHRISKEEAMRWF	GlyGly (K)	1.35186	0.000169761	0.000101628
P62913	RPL11	14DaysAI / 14DaysDMSO	60S ribosomal protein L11	RNA binding,structural constituent of ribosome,protein binding,5S rRNA binding,ubiquitin protein ligase binding,ubiquitin ligase inhibitor activity	P62913_K169_M1	AMRWFQQKYDGIILP	GlyGly (K)	0.191593	0.462645	0.0933548
P62913	RPL11	14DaysAI / 14DaysDMSO	60S ribosomal protein L11	RNA binding,structural constituent of ribosome,protein binding,5S rRNA binding,ubiquitin protein ligase binding,ubiquitin ligase inhibitor activity	P62913_K38_M1	DRLTRAAKVLEQLTG	GlyGly (K)	0.42722	0.0555585	0.0138808
P62913	RPL11	14DaysAI / 14DaysDMSO	60S ribosomal protein L11	RNA binding,structural constituent of ribosome,protein binding,5S rRNA binding,ubiquitin protein ligase binding,ubiquitin ligase inhibitor activity	P62913_K52_M1	GQTPVFSKARYTVRS	GlyGly (K)	0.043286	0.956337	0.175226
P62913	RPL11	14DaysAI / 14DaysDMSO	60S ribosomal protein L11	RNA binding,structural constituent of ribosome,protein binding,5S rRNA binding,ubiquitin protein ligase binding,ubiquitin ligase inhibitor activity	P62913_K78_M1	HCTVRGAKAEEILEK	GlyGly (K)	0.530376	0.0041685	0.0014422
P62913	RPL11	14DaysAI / 14DaysDMSO	60S ribosomal protein L11	RNA binding,structural constituent of ribosome,protein binding,5S rRNA binding,ubiquitin protein ligase binding,ubiquitin ligase inhibitor activity	P62913_K8_M1	MAQDQGEKENPMREL	GlyGly (K)	0.0841457	0.530837	0.105459
P62913	RPL11	14DaysAI / 14DaysDMSO	60S ribosomal protein L11	RNA binding,structural constituent of ribosome,protein binding,5S rRNA binding,ubiquitin protein ligase binding,ubiquitin ligase inhibitor activity	P62913_K85_M1	KAEEILEKGLKVREY	GlyGly (K)	1.134	0.000765426	0.000347156
P62917	RPL8	14DaysAI / 14DaysDMSO	60S ribosomal protein L8	RNA binding,structural constituent of ribosome,rRNA binding	P62917_K144_M1	ISHNPETKKTRVKLP	GlyGly (K)	0.145756	0.418965	0.0854835
P62917	RPL8	14DaysAI / 14DaysDMSO	60S ribosomal protein L8	RNA binding,structural constituent of ribosome,rRNA binding	P62917_K177_M1	AGGGRIDKPILKAGR	GlyGly (K)	-1.24001	0.157837	0.0355096
P62917	RPL8	14DaysAI / 14DaysDMSO	60S ribosomal protein L8	RNA binding,structural constituent of ribosome,rRNA binding	P62917_K181_M1	RIDKPILKAGRAYHK	GlyGly (K)	-0.229254	0.84062	0.157322
P62917	RPL8	14DaysAI / 14DaysDMSO	60S ribosomal protein L8	RNA binding,structural constituent of ribosome,rRNA binding	P62917_K234_M1	RDAPAGRKVGLIAAR	GlyGly (K)	-1.31955	0.0702556	0.0171239
P62917	RPL8	14DaysAI / 14DaysDMSO	60S ribosomal protein L8	RNA binding,structural constituent of ribosome,rRNA binding	P62917_K46_M1	GYIKGIVKDIIHDPG	GlyGly (K)	-2.4553	0.00672846	0.00217478
P62917	RPL8	14DaysAI / 14DaysDMSO	60S ribosomal protein L8	RNA binding,structural constituent of ribosome,rRNA binding	P62917_K60_M1	GRGAPLAKVVFRDPY	GlyGly (K)	-1.4865	0.00642999	0.00209136
P62937	PPIA	14DaysAI / 14DaysDMSO	Peptidyl-prolyl cis-trans isomerase A	RNA binding,peptidyl-prolyl cis-trans isomerase activity,protein binding,cyclosporin A binding,virion binding,unfolded protein binding	P62937_K118_M1	QFFICTAKTEWLDGK	GlyGly (K)	-0.0272499	0.875236	0.16277
P62937	PPIA	14DaysAI / 14DaysDMSO	Peptidyl-prolyl cis-trans isomerase A	RNA binding,peptidyl-prolyl cis-trans isomerase activity,protein binding,cyclosporin A binding,virion binding,unfolded protein binding	P62937_K125_M1	KTEWLDGKHVVFGKV	GlyGly (K)	-0.179235	0.646708	0.125444
P62937	PPIA	14DaysAI / 14DaysDMSO	Peptidyl-prolyl cis-trans isomerase A	RNA binding,peptidyl-prolyl cis-trans isomerase activity,protein binding,cyclosporin A binding,virion binding,unfolded protein binding	P62937_K131_M1	GKHVVFGKVKEGMNI	GlyGly (K)	-0.980202	0.0908859	0.0215788
P62937	PPIA	14DaysAI / 14DaysDMSO	Peptidyl-prolyl cis-trans isomerase A	RNA binding,peptidyl-prolyl cis-trans isomerase activity,protein binding,cyclosporin A binding,virion binding,unfolded protein binding	P62937_K133_M1	HVVFGKVKEGMNIVE	GlyGly (K)	0.337911	0.129437	0.0296871
P62937	PPIA	14DaysAI / 14DaysDMSO	Peptidyl-prolyl cis-trans isomerase A	RNA binding,peptidyl-prolyl cis-trans isomerase activity,protein binding,cyclosporin A binding,virion binding,unfolded protein binding	P62937_K155_M1	RNGKTSKKITIADCG	GlyGly (K)	-0.410261	0.561241	0.110767
P62937	PPIA	14DaysAI / 14DaysDMSO	Peptidyl-prolyl cis-trans isomerase A	RNA binding,peptidyl-prolyl cis-trans isomerase activity,protein binding,cyclosporin A binding,virion binding,unfolded protein binding	P62937_K28_M1	SFELFADKVPKTAEN	GlyGly (K)	-1.47856	0.210927	0.0461392
P62937	PPIA	14DaysAI / 14DaysDMSO	Peptidyl-prolyl cis-trans isomerase A	RNA binding,peptidyl-prolyl cis-trans isomerase activity,protein binding,cyclosporin A binding,virion binding,unfolded protein binding	P62937_K31_M1	LFADKVPKTAENFRA	GlyGly (K)	0.02336	0.858081	0.160084
P62937	PPIA	14DaysAI / 14DaysDMSO	Peptidyl-prolyl cis-trans isomerase A	RNA binding,peptidyl-prolyl cis-trans isomerase activity,protein binding,cyclosporin A binding,virion binding,unfolded protein binding	P62937_K44_M1	RALSTGEKGFGYKGS	GlyGly (K)	0.31962	0.15089	0.0340971
P62937	PPIA	14DaysAI / 14DaysDMSO	Peptidyl-prolyl cis-trans isomerase A	RNA binding,peptidyl-prolyl cis-trans isomerase activity,protein binding,cyclosporin A binding,virion binding,unfolded protein binding	P62937_K49_M1	GEKGFGYKGSCFHRI	GlyGly (K)	0.489319	0.660996	0.127868
P62937	PPIA	14DaysAI / 14DaysDMSO	Peptidyl-prolyl cis-trans isomerase A	RNA binding,peptidyl-prolyl cis-trans isomerase activity,protein binding,cyclosporin A binding,virion binding,unfolded protein binding	P62937_K76_M1	RHNGTGGKSIYGEKF	GlyGly (K)	0.237996	0.700732	0.134524
P62937	PPIA	14DaysAI / 14DaysDMSO	Peptidyl-prolyl cis-trans isomerase A	RNA binding,peptidyl-prolyl cis-trans isomerase activity,protein binding,cyclosporin A binding,virion binding,unfolded protein binding	P62937_K82_M1	GKSIYGEKFEDENFI	GlyGly (K)	-0.897187	0.20392	0.0447519
P62942	FKBP1A	14DaysAI / 14DaysDMSO	Peptidyl-prolyl cis-trans isomerase FKBP1A	peptidyl-prolyl cis-trans isomerase activity,signal transducer activity,transforming growth factor beta receptor binding,protein binding,macrolide binding,FK506 binding,enzyme binding,Hsp70 protein binding,type I transforming growth factor beta receptor binding,protein homodimerization activity,ion channel binding,SMAD binding,activin binding,calcium channel inhibitor activity	P62942_K35_M1	TGMLEDGKKFDSSRD	GlyGly (K)	1.14308	0.0445927	0.0114116
P62942	FKBP1A	14DaysAI / 14DaysDMSO	Peptidyl-prolyl cis-trans isomerase FKBP1A	peptidyl-prolyl cis-trans isomerase activity,signal transducer activity,transforming growth factor beta receptor binding,protein binding,macrolide binding,FK506 binding,enzyme binding,Hsp70 protein binding,type I transforming growth factor beta receptor binding,protein homodimerization activity,ion channel binding,SMAD binding,activin binding,calcium channel inhibitor activity	P62942_K53_M1	PFKFMLGKQEVIRGW	GlyGly (K)	0.71589	0.134964	0.0308326
P62979	RPS27A	14DaysAI / 14DaysDMSO	Ubiquitin-40S ribosomal protein S27a	RNA binding,structural constituent of ribosome,protein binding,metal ion binding	P62979_K104_M1	KVKLAVLKYYKVDEN	GlyGly (K)	-1.0854	0.0355309	0.00932899
P62979	RPS27A	14DaysAI / 14DaysDMSO	Ubiquitin-40S ribosomal protein S27a	RNA binding,structural constituent of ribosome,protein binding,metal ion binding	P62979_K11_M1	FVKTLTGKTITLEVE	GlyGly (K)	-0.174334	0.815723	0.153355
P62979	RPS27A	14DaysAI / 14DaysDMSO	Ubiquitin-40S ribosomal protein S27a	RNA binding,structural constituent of ribosome,protein binding,metal ion binding	P62979_K11_M2	FVKTLTGKTITLEVE	GlyGly (K)	-0.776791	0.0718909	0.0174798
P62979	RPS27A	14DaysAI / 14DaysDMSO	Ubiquitin-40S ribosomal protein S27a	RNA binding,structural constituent of ribosome,protein binding,metal ion binding	P62979_K113_M1	YKVDENGKISRLRRE	GlyGly (K)	0.148467	0.597283	0.117002
P62979	RPS27A	14DaysAI / 14DaysDMSO	Ubiquitin-40S ribosomal protein S27a	RNA binding,structural constituent of ribosome,protein binding,metal ion binding	P62979_K27_M1	SDTIENVKAKIQDKE	GlyGly (K)	-0.940398	1.68534e-06	2.68722e-06
P62979	RPS27A	14DaysAI / 14DaysDMSO	Ubiquitin-40S ribosomal protein S27a	RNA binding,structural constituent of ribosome,protein binding,metal ion binding	P62979_K27_M2	SDTIENVKAKIQDKE	GlyGly (K)	-1.09467	0.0250347	0.00684122
P62979	RPS27A	14DaysAI / 14DaysDMSO	Ubiquitin-40S ribosomal protein S27a	RNA binding,structural constituent of ribosome,protein binding,metal ion binding	P62979_K29_M1	TIENVKAKIQDKEGI	GlyGly (K)	1.92923	0.0467981	0.011913
P62979	RPS27A	14DaysAI / 14DaysDMSO	Ubiquitin-40S ribosomal protein S27a	RNA binding,structural constituent of ribosome,protein binding,metal ion binding	P62979_K29_M2	TIENVKAKIQDKEGI	GlyGly (K)	1.21111	0.00150714	0.000610404
P62979	RPS27A	14DaysAI / 14DaysDMSO	Ubiquitin-40S ribosomal protein S27a	RNA binding,structural constituent of ribosome,protein binding,metal ion binding	P62979_K33_M1	VKAKIQDKEGIPPDQ	GlyGly (K)	1.8606	0.000555919	0.000266857
P62979	RPS27A	14DaysAI / 14DaysDMSO	Ubiquitin-40S ribosomal protein S27a	RNA binding,structural constituent of ribosome,protein binding,metal ion binding	P62979_K33_M2	VKAKIQDKEGIPPDQ	GlyGly (K)	1.2593	0.00093303	0.000409135
P62979	RPS27A	14DaysAI / 14DaysDMSO	Ubiquitin-40S ribosomal protein S27a	RNA binding,structural constituent of ribosome,protein binding,metal ion binding	P62979_K48_M1	QRLIFAGKQLEDGRT	GlyGly (K)	0.192108	0.492204	0.0986194
P62979	RPS27A	14DaysAI / 14DaysDMSO	Ubiquitin-40S ribosomal protein S27a	RNA binding,structural constituent of ribosome,protein binding,metal ion binding	P62979_K48_M2	QRLIFAGKQLEDGRT	GlyGly (K)	-3.84514	0.0532079	0.0133552
P62979	RPS27A	14DaysAI / 14DaysDMSO	Ubiquitin-40S ribosomal protein S27a	RNA binding,structural constituent of ribosome,protein binding,metal ion binding	P62979_K6_M1	__MQIFVKTLTGKTI	GlyGly (K)	0.578724	0.251638	0.0541078
P62979	RPS27A	14DaysAI / 14DaysDMSO	Ubiquitin-40S ribosomal protein S27a	RNA binding,structural constituent of ribosome,protein binding,metal ion binding	P62979_K6_M2	__MQIFVKTLTGKTI	GlyGly (K)	-0.775081	0.081554	0.0195749
P62979	RPS27A	14DaysAI / 14DaysDMSO	Ubiquitin-40S ribosomal protein S27a	RNA binding,structural constituent of ribosome,protein binding,metal ion binding	P62979_K63_M1	LSDYNIQKESTLHLV	GlyGly (K)	-0.00147219	0.963129	0.176255
P62979	RPS27A	14DaysAI / 14DaysDMSO	Ubiquitin-40S ribosomal protein S27a	RNA binding,structural constituent of ribosome,protein binding,metal ion binding	P62979_K63_M2	LSDYNIQKESTLHLV	GlyGly (K)	-3.84514	0.0532079	0.0133552
P62979	RPS27A	14DaysAI / 14DaysDMSO	Ubiquitin-40S ribosomal protein S27a	RNA binding,structural constituent of ribosome,protein binding,metal ion binding	P62979_K99_M1	KHKRKKVKLAVLKYY	GlyGly (K)	-1.59021	0.00489687	0.0016554
P62993	GRB2	14DaysAI / 14DaysDMSO	Growth factor receptor-bound protein 2	phosphotyrosine binding,RNA binding,non-membrane spanning protein tyrosine kinase activity,SH3/SH2 adaptor activity,Ras guanyl-nucleotide exchange factor activity,epidermal growth factor receptor binding,neurotrophin TRKA receptor binding,protein binding,1-phosphatidylinositol-3-kinase activity,SH3 domain binding,protein kinase binding,protein phosphatase binding,identical protein binding,insulin receptor substrate binding,ephrin receptor binding,phosphatidylinositol-4,5-bisphosphate 3-kinase activity	P62993_K109_M1	GNDVQHFKVLRDGAG	GlyGly (K)	0.317009	0.492402	0.098654
P62993	GRB2	14DaysAI / 14DaysDMSO	Growth factor receptor-bound protein 2	phosphotyrosine binding,RNA binding,non-membrane spanning protein tyrosine kinase activity,SH3/SH2 adaptor activity,Ras guanyl-nucleotide exchange factor activity,epidermal growth factor receptor binding,neurotrophin TRKA receptor binding,protein binding,1-phosphatidylinositol-3-kinase activity,SH3 domain binding,protein kinase binding,protein phosphatase binding,identical protein binding,insulin receptor substrate binding,ephrin receptor binding,phosphatidylinositol-4,5-bisphosphate 3-kinase activity	P62993_K44_M1	YKAELNGKDGFIPKN	GlyGly (K)	-1.3959	0.00606439	0.00198827
P62993	GRB2	14DaysAI / 14DaysDMSO	Growth factor receptor-bound protein 2	phosphotyrosine binding,RNA binding,non-membrane spanning protein tyrosine kinase activity,SH3/SH2 adaptor activity,Ras guanyl-nucleotide exchange factor activity,epidermal growth factor receptor binding,neurotrophin TRKA receptor binding,protein binding,1-phosphatidylinositol-3-kinase activity,SH3 domain binding,protein kinase binding,protein phosphatase binding,identical protein binding,insulin receptor substrate binding,ephrin receptor binding,phosphatidylinositol-4,5-bisphosphate 3-kinase activity	P62993_K69_M1	FGKIPRAKAEEMLSK	GlyGly (K)	-1.45344	0.000527809	0.000255653
P62993	GRB2	14DaysAI / 14DaysDMSO	Growth factor receptor-bound protein 2	phosphotyrosine binding,RNA binding,non-membrane spanning protein tyrosine kinase activity,SH3/SH2 adaptor activity,Ras guanyl-nucleotide exchange factor activity,epidermal growth factor receptor binding,neurotrophin TRKA receptor binding,protein binding,1-phosphatidylinositol-3-kinase activity,SH3 domain binding,protein kinase binding,protein phosphatase binding,identical protein binding,insulin receptor substrate binding,ephrin receptor binding,phosphatidylinositol-4,5-bisphosphate 3-kinase activity	P62993_K69_M2	FGKIPRAKAEEMLSK	GlyGly (K)	-0.779719	0.0522895	0.0131497
P62993	GRB2	14DaysAI / 14DaysDMSO	Growth factor receptor-bound protein 2	phosphotyrosine binding,RNA binding,non-membrane spanning protein tyrosine kinase activity,SH3/SH2 adaptor activity,Ras guanyl-nucleotide exchange factor activity,epidermal growth factor receptor binding,neurotrophin TRKA receptor binding,protein binding,1-phosphatidylinositol-3-kinase activity,SH3 domain binding,protein kinase binding,protein phosphatase binding,identical protein binding,insulin receptor substrate binding,ephrin receptor binding,phosphatidylinositol-4,5-bisphosphate 3-kinase activity	P62993_K76_M1	KAEEMLSKQRHDGAF	GlyGly (K)	-1.16879	0.0415829	0.0107241
P62993	GRB2	14DaysAI / 14DaysDMSO	Growth factor receptor-bound protein 2	phosphotyrosine binding,RNA binding,non-membrane spanning protein tyrosine kinase activity,SH3/SH2 adaptor activity,Ras guanyl-nucleotide exchange factor activity,epidermal growth factor receptor binding,neurotrophin TRKA receptor binding,protein binding,1-phosphatidylinositol-3-kinase activity,SH3 domain binding,protein kinase binding,protein phosphatase binding,identical protein binding,insulin receptor substrate binding,ephrin receptor binding,phosphatidylinositol-4,5-bisphosphate 3-kinase activity	P62993_K76_M2	KAEEMLSKQRHDGAF	GlyGly (K)	-0.779719	0.0522895	0.0131497
P62995	TRA2B	14DaysAI / 14DaysDMSO	Transformer-2 protein homolog beta	RNA binding,mRNA binding,protein binding,protein domain specific binding,pre-mRNA binding,identical protein binding,poly-purine tract binding	P62995_K140_M1	DLREVFSKYGPIADV	GlyGly (K)	-1.17845	0.209268	0.0458099
P62995	TRA2B	14DaysAI / 14DaysDMSO	Transformer-2 protein homolog beta	RNA binding,mRNA binding,protein binding,protein domain specific binding,pre-mRNA binding,identical protein binding,poly-purine tract binding	P62995_K173_M1	FENVDDAKEAKERAN	GlyGly (K)	0.0588713	0.831003	0.155804
P62995	TRA2B	14DaysAI / 14DaysDMSO	Transformer-2 protein homolog beta	RNA binding,mRNA binding,protein binding,protein domain specific binding,pre-mRNA binding,identical protein binding,poly-purine tract binding	P62995_K197_M1	RVDFSITKRPHTPTP	GlyGly (K)	-0.763605	0.170044	0.0379775
P63000	RAC1	14DaysAI / 14DaysDMSO	Ras-related C3 botulinum toxin substrate 1	GTPase activity,protein serine/threonine kinase activity,protein binding,GTP binding,Rab GTPase binding,enzyme binding,protein kinase binding,thioesterase binding,histone deacetylase binding,Rho GDP-dissociation inhibitor binding,ATPase binding	P63000_K116_M1	PIILVGTKLDLRDDK	GlyGly (K)	0.295108	0.168033	0.0375704
P63000	RAC1	14DaysAI / 14DaysDMSO	Ras-related C3 botulinum toxin substrate 1	GTPase activity,protein serine/threonine kinase activity,protein binding,GTP binding,Rab GTPase binding,enzyme binding,protein kinase binding,thioesterase binding,histone deacetylase binding,Rho GDP-dissociation inhibitor binding,ATPase binding	P63000_K123_M1	KLDLRDDKDTIEKLK	GlyGly (K)	0.766969	0.216954	0.0473278
P63000	RAC1	14DaysAI / 14DaysDMSO	Ras-related C3 botulinum toxin substrate 1	GTPase activity,protein serine/threonine kinase activity,protein binding,GTP binding,Rab GTPase binding,enzyme binding,protein kinase binding,thioesterase binding,histone deacetylase binding,Rho GDP-dissociation inhibitor binding,ATPase binding	P63000_K128_M1	DDKDTIEKLKEKKLT	GlyGly (K)	0.128914	0.834662	0.156379
P63000	RAC1	14DaysAI / 14DaysDMSO	Ras-related C3 botulinum toxin substrate 1	GTPase activity,protein serine/threonine kinase activity,protein binding,GTP binding,Rab GTPase binding,enzyme binding,protein kinase binding,thioesterase binding,histone deacetylase binding,Rho GDP-dissociation inhibitor binding,ATPase binding	P63000_K133_M1	IEKLKEKKLTPITYP	GlyGly (K)	0.400887	0.339338	0.0707983
P63000	RAC1	14DaysAI / 14DaysDMSO	Ras-related C3 botulinum toxin substrate 1	GTPase activity,protein serine/threonine kinase activity,protein binding,GTP binding,Rab GTPase binding,enzyme binding,protein kinase binding,thioesterase binding,histone deacetylase binding,Rho GDP-dissociation inhibitor binding,ATPase binding	P63000_K147_M1	PQGLAMAKEIGAVKY	GlyGly (K)	-0.417279	0.378898	0.0781458
P63000	RAC1	14DaysAI / 14DaysDMSO	Ras-related C3 botulinum toxin substrate 1	GTPase activity,protein serine/threonine kinase activity,protein binding,GTP binding,Rab GTPase binding,enzyme binding,protein kinase binding,thioesterase binding,histone deacetylase binding,Rho GDP-dissociation inhibitor binding,ATPase binding	P63000_K166_M1	ALTQRGLKTVFDEAI	GlyGly (K)	-0.650982	0.225546	0.0490176
P63000	RAC1	14DaysAI / 14DaysDMSO	Ras-related C3 botulinum toxin substrate 1	GTPase activity,protein serine/threonine kinase activity,protein binding,GTP binding,Rab GTPase binding,enzyme binding,protein kinase binding,thioesterase binding,histone deacetylase binding,Rho GDP-dissociation inhibitor binding,ATPase binding	P63000_K183_M1	VLCPPPVKKRKRKCL	GlyGly (K)	1.07529	0.0120029	0.00359075
P63000	RAC1	14DaysAI / 14DaysDMSO	Ras-related C3 botulinum toxin substrate 1	GTPase activity,protein serine/threonine kinase activity,protein binding,GTP binding,Rab GTPase binding,enzyme binding,protein kinase binding,thioesterase binding,histone deacetylase binding,Rho GDP-dissociation inhibitor binding,ATPase binding	P63000_K96_M1	SFENVRAKWYPEVRH	GlyGly (K)	0.0209994	0.599554	0.117388
P63010	AP2B1	14DaysAI / 14DaysDMSO	AP-2 complex subunit beta	signal sequence binding,protein binding,clathrin binding,protein complex binding,clathrin adaptor activity	P63010_K12_M1	KYFTTNKKGEIFELK	GlyGly (K)	-1.50109	0.00671176	0.00217009
P63010	AP2B1	14DaysAI / 14DaysDMSO	AP-2 complex subunit beta	signal sequence binding,protein binding,clathrin binding,protein complex binding,clathrin adaptor activity	P63010_K131_M1	EPLRKCLKDEDPYVR	GlyGly (K)	0.567761	0.297773	0.062962
P63010	AP2B1	14DaysAI / 14DaysDMSO	AP-2 complex subunit beta	signal sequence binding,protein binding,clathrin binding,protein complex binding,clathrin adaptor activity	P63010_K312_M1	NINLIVQKRPEILKQ	GlyGly (K)	-0.16992	2.34096e-05	2.10801e-05
P63010	AP2B1	14DaysAI / 14DaysDMSO	AP-2 complex subunit beta	signal sequence binding,protein binding,clathrin binding,protein complex binding,clathrin adaptor activity	P63010_K318_M1	QKRPEILKQEIKVFF	GlyGly (K)	-1.49345	8.33981e-05	5.75449e-05
P63010	AP2B1	14DaysAI / 14DaysDMSO	AP-2 complex subunit beta	signal sequence binding,protein binding,clathrin binding,protein complex binding,clathrin adaptor activity	P63010_K322_M1	EILKQEIKVFFVKYN	GlyGly (K)	-0.168327	0.927954	0.170897
P63010	AP2B1	14DaysAI / 14DaysDMSO	AP-2 complex subunit beta	signal sequence binding,protein binding,clathrin binding,protein complex binding,clathrin adaptor activity	P63010_K327_M1	EIKVFFVKYNDPIYV	GlyGly (K)	-0.735932	0.000954531	0.000416926
P63010	AP2B1	14DaysAI / 14DaysDMSO	AP-2 complex subunit beta	signal sequence binding,protein binding,clathrin binding,protein complex binding,clathrin adaptor activity	P63010_K335_M1	YNDPIYVKLEKLDIM	GlyGly (K)	0.00200895	0.977106	0.17838
P63010	AP2B1	14DaysAI / 14DaysDMSO	AP-2 complex subunit beta	signal sequence binding,protein binding,clathrin binding,protein complex binding,clathrin adaptor activity	P63010_K5_M1	___MTDSKYFTTNKK	GlyGly (K)	-1.83764	0.00672044	0.00217248
P63010	AP2B1	14DaysAI / 14DaysDMSO	AP-2 complex subunit beta	signal sequence binding,protein binding,clathrin binding,protein complex binding,clathrin adaptor activity	P63010_K538_M1	STDPVTAKEVVLSEK	GlyGly (K)	-1.28943	8.83182e-05	6.0223e-05
P63010	AP2B1	14DaysAI / 14DaysDMSO	AP-2 complex subunit beta	signal sequence binding,protein binding,clathrin binding,protein complex binding,clathrin adaptor activity	P63010_K719_M1	AVWLPAVKAKGLEIS	GlyGly (K)	-0.799065	0.00796824	0.00251696
P63010	AP2B1	14DaysAI / 14DaysDMSO	AP-2 complex subunit beta	signal sequence binding,protein binding,clathrin binding,protein complex binding,clathrin adaptor activity	P63010_K867_M1	NADTVSSKLQNNNVY	GlyGly (K)	0.1286	0.292136	0.0618905
P63010	AP2B1	14DaysAI / 14DaysDMSO	AP-2 complex subunit beta	signal sequence binding,protein binding,clathrin binding,protein complex binding,clathrin adaptor activity	P63010_K878_M1	NNVYTIAKRNVEGQD	GlyGly (K)	0.458199	1.98386e-06	3.05265e-06
P63010	AP2B1	14DaysAI / 14DaysDMSO	AP-2 complex subunit beta	signal sequence binding,protein binding,clathrin binding,protein complex binding,clathrin adaptor activity	P63010_K917_M1	PNYTLSLKCRAPEVS	GlyGly (K)	-0.705956	4.57944e-06	5.86977e-06
P63010	AP2B1	14DaysAI / 14DaysDMSO	AP-2 complex subunit beta	signal sequence binding,protein binding,clathrin binding,protein complex binding,clathrin adaptor activity	P63010_K936_M1	QVYDSILKN______	GlyGly (K)	0.932255	4.00123e-08	1.48872e-07
P63027;Q15836	VAMP2;VAMP3	14DaysAI / 14DaysDMSO	Vesicle-associated membrane protein 2;Vesicle-associated membrane protein 3	SNARE binding,SNAP receptor activity,protein binding,calmodulin binding,phospholipid binding,syntaxin-1 binding,syntaxin binding,protein self-association,calcium-dependent protein binding;SNARE binding,SNAP receptor activity,protein binding,syntaxin-1 binding	P63027_K59_M1	KVLERDQKLSELDDR	GlyGly (K)	0.399896	0.415991	0.0849428
P63027;Q15836	VAMP2;VAMP3	14DaysAI / 14DaysDMSO	Vesicle-associated membrane protein 2;Vesicle-associated membrane protein 3	SNARE binding,SNAP receptor activity,protein binding,calmodulin binding,phospholipid binding,syntaxin-1 binding,syntaxin binding,protein self-association,calcium-dependent protein binding;SNARE binding,SNAP receptor activity,protein binding,syntaxin-1 binding	P63027_K83_M1	QFETSAAKLKRKYWW	GlyGly (K)	0.260863	0.606792	0.118625
P63027;Q15836	VAMP2;VAMP3	14DaysAI / 14DaysDMSO	Vesicle-associated membrane protein 2;Vesicle-associated membrane protein 3	SNARE binding,SNAP receptor activity,protein binding,calmodulin binding,phospholipid binding,syntaxin-1 binding,syntaxin binding,protein self-association,calcium-dependent protein binding;SNARE binding,SNAP receptor activity,protein binding,syntaxin-1 binding	P63027_K83_M2	QFETSAAKLKRKYWW	GlyGly (K)	0.500534	0.129929	0.0297883
P63027;Q15836	VAMP2;VAMP3	14DaysAI / 14DaysDMSO	Vesicle-associated membrane protein 2;Vesicle-associated membrane protein 3	SNARE binding,SNAP receptor activity,protein binding,calmodulin binding,phospholipid binding,syntaxin-1 binding,syntaxin binding,protein self-association,calcium-dependent protein binding;SNARE binding,SNAP receptor activity,protein binding,syntaxin-1 binding	P63027_K85_M2	ETSAAKLKRKYWWKN	GlyGly (K)	0.500534	0.129929	0.0297883
P63092	GNAS	14DaysAI / 14DaysDMSO	Guanine nucleotide-binding protein G(s) subunit alpha isoforms short		P63092_K186_M1	LDKIDVIKQADYVPS	GlyGly (K)	-0.0294418	0.810163	0.152464
P63092	GNAS	14DaysAI / 14DaysDMSO	Guanine nucleotide-binding protein G(s) subunit alpha isoforms short		P63092_K211_M1	TSGIFETKFQVDKVN	GlyGly (K)	-1.72084	3.94804e-08	1.47362e-07
P63092	GNAS	14DaysAI / 14DaysDMSO	Guanine nucleotide-binding protein G(s) subunit alpha isoforms short		P63092_K216_M1	ETKFQVDKVNFHMFD	GlyGly (K)	-0.285567	2.56716e-07	6.26279e-07
P63092	GNAS	14DaysAI / 14DaysDMSO	Guanine nucleotide-binding protein G(s) subunit alpha isoforms short		P63092_K274_M1	QEALNLFKSIWNNRW	GlyGly (K)	-1.27895	1.49809e-06	2.45255e-06
P63092	GNAS	14DaysAI / 14DaysDMSO	Guanine nucleotide-binding protein G(s) subunit alpha isoforms short		P63092_K293_M1	SVILFLNKQDLLAEK	GlyGly (K)	-0.0625371	0.124741	0.0287125
P63092	GNAS	14DaysAI / 14DaysDMSO	Guanine nucleotide-binding protein G(s) subunit alpha isoforms short		P63092_K300_M1	KQDLLAEKVLAGKSK	GlyGly (K)	0.119019	0.148389	0.0335841
P63092	GNAS	14DaysAI / 14DaysDMSO	Guanine nucleotide-binding protein G(s) subunit alpha isoforms short		P63092_K300_M2	KQDLLAEKVLAGKSK	GlyGly (K)	1.27093	1.50108e-10	1.93457e-09
P63092	GNAS	14DaysAI / 14DaysDMSO	Guanine nucleotide-binding protein G(s) subunit alpha isoforms short		P63092_K305_M2	AEKVLAGKSKIEDYF	GlyGly (K)	-2.06555	7.83e-08	2.50535e-07
P63092	GNAS	14DaysAI / 14DaysDMSO	Guanine nucleotide-binding protein G(s) subunit alpha isoforms short		P63092_K307_M1	KVLAGKSKIEDYFPE	GlyGly (K)	-1.22401	1.29068e-06	2.18427e-06
P63092	GNAS	14DaysAI / 14DaysDMSO	Guanine nucleotide-binding protein G(s) subunit alpha isoforms short		P63092_K307_M2	KVLAGKSKIEDYFPE	GlyGly (K)	-3.05299	9.36995e-08	2.8792e-07
P63092	GNAS	14DaysAI / 14DaysDMSO	Guanine nucleotide-binding protein G(s) subunit alpha isoforms short		P63092_K338_M1	DPRVTRAKYFIRDEF	GlyGly (K)	-1.01393	2.76721e-06	3.9576e-06
P63092	GNAS	14DaysAI / 14DaysDMSO	Guanine nucleotide-binding protein G(s) subunit alpha isoforms short		P63092_K53_M2	LGAGESGKSTIVKQM	GlyGly (K)	-0.263698	0.000561833	0.000269189
P63092	GNAS	14DaysAI / 14DaysDMSO	Guanine nucleotide-binding protein G(s) subunit alpha isoforms short		P63092_K58_M1	SGKSTIVKQMRILHV	GlyGly (K)	-0.0368518	0.0032636	0.00117108
P63092	GNAS	14DaysAI / 14DaysDMSO	Guanine nucleotide-binding protein G(s) subunit alpha isoforms short		P63092_K58_M2	SGKSTIVKQMRILHV	GlyGly (K)	-0.263698	0.000561833	0.000269189
P63092	GNAS	14DaysAI / 14DaysDMSO	Guanine nucleotide-binding protein G(s) subunit alpha isoforms short		P63092_K8_M1	MGCLGNSKTEDQRNE	GlyGly (K)	0.509353	1.1567e-06	2.00642e-06
P63092	GNAS	14DaysAI / 14DaysDMSO	Guanine nucleotide-binding protein G(s) subunit alpha isoforms short		P63092_K88_M2	RSNSDGEKATKVQDI	GlyGly (K)	-0.194403	2.16906e-08	9.27973e-08
P63092	GNAS	14DaysAI / 14DaysDMSO	Guanine nucleotide-binding protein G(s) subunit alpha isoforms short		P63092_K91_M2	SDGEKATKVQDIKNN	GlyGly (K)	-0.0813705	2.4568e-07	6.05292e-07
P63092	GNAS	14DaysAI / 14DaysDMSO	Guanine nucleotide-binding protein G(s) subunit alpha isoforms short		P63092_K96_M1	ATKVQDIKNNLKEAI	GlyGly (K)	-0.369674	1.00352e-11	2.23867e-10
P63092	GNAS	14DaysAI / 14DaysDMSO	Guanine nucleotide-binding protein G(s) subunit alpha isoforms short		P63092_K96_M2	ATKVQDIKNNLKEAI	GlyGly (K)	0.149014	0.0012764	0.000531021
P63096	GNAI1	14DaysAI / 14DaysDMSO	Guanine nucleotide-binding protein G(i) subunit alpha-1	magnesium ion binding,G-protein coupled receptor binding,GTPase activity,signal transducer activity,protein binding,GTP binding,GDP binding,G-protein beta/gamma-subunit complex binding,G-protein coupled serotonin receptor binding,GTPase activating protein binding	P63096_K180_M1	DVLRTRVKTTGIVET	GlyGly (K)	0.0148629	0.132706	0.0303635
P63096	GNAI1	14DaysAI / 14DaysDMSO	Guanine nucleotide-binding protein G(i) subunit alpha-1	magnesium ion binding,G-protein coupled receptor binding,GTPase activity,signal transducer activity,protein binding,GTP binding,GDP binding,G-protein beta/gamma-subunit complex binding,G-protein coupled serotonin receptor binding,GTPase activating protein binding	P63096_K192_M1	VETHFTFKDLHFKMF	GlyGly (K)	0.389908	0.226545	0.0492152
P63096	GNAI1	14DaysAI / 14DaysDMSO	Guanine nucleotide-binding protein G(i) subunit alpha-1	magnesium ion binding,G-protein coupled receptor binding,GTPase activity,signal transducer activity,protein binding,GTP binding,GDP binding,G-protein beta/gamma-subunit complex binding,G-protein coupled serotonin receptor binding,GTPase activating protein binding	P63096_K248_M1	NRMHESMKLFDSICN	GlyGly (K)	-0.554275	0.450138	0.0911147
P63096	GNAI1	14DaysAI / 14DaysDMSO	Guanine nucleotide-binding protein G(i) subunit alpha-1	magnesium ion binding,G-protein coupled receptor binding,GTPase activity,signal transducer activity,protein binding,GTP binding,GDP binding,G-protein beta/gamma-subunit complex binding,G-protein coupled serotonin receptor binding,GTPase activating protein binding	P63096_K271_M1	IILFLNKKDLFEEKI	GlyGly (K)	1.51873	7.90903e-06	9.00824e-06
P63096	GNAI1	14DaysAI / 14DaysDMSO	Guanine nucleotide-binding protein G(i) subunit alpha-1	magnesium ion binding,G-protein coupled receptor binding,GTPase activity,signal transducer activity,protein binding,GTP binding,GDP binding,G-protein beta/gamma-subunit complex binding,G-protein coupled serotonin receptor binding,GTPase activating protein binding	P63096_K277_M1	KKDLFEEKIKKSPLT	GlyGly (K)	0.682927	0.0224277	0.00620844
P63096	GNAI1	14DaysAI / 14DaysDMSO	Guanine nucleotide-binding protein G(i) subunit alpha-1	magnesium ion binding,G-protein coupled receptor binding,GTPase activity,signal transducer activity,protein binding,GTP binding,GDP binding,G-protein beta/gamma-subunit complex binding,G-protein coupled serotonin receptor binding,GTPase activating protein binding	P63096_K29_M1	NLREDGEKAAREVKL	GlyGly (K)	1.16764	0.000319551	0.00016959
P63096	GNAI1	14DaysAI / 14DaysDMSO	Guanine nucleotide-binding protein G(i) subunit alpha-1	magnesium ion binding,G-protein coupled receptor binding,GTPase activity,signal transducer activity,protein binding,GTP binding,GDP binding,G-protein beta/gamma-subunit complex binding,G-protein coupled serotonin receptor binding,GTPase activating protein binding	P63096_K317_M1	LNKRKDTKEIYTHFT	GlyGly (K)	0.0625538	0.0559919	0.0139774
P63096	GNAI1	14DaysAI / 14DaysDMSO	Guanine nucleotide-binding protein G(i) subunit alpha-1	magnesium ion binding,G-protein coupled receptor binding,GTPase activity,signal transducer activity,protein binding,GTP binding,GDP binding,G-protein beta/gamma-subunit complex binding,G-protein coupled serotonin receptor binding,GTPase activating protein binding	P63096_K345_M1	AVTDVIIKNNLKDCG	GlyGly (K)	0.0870791	0.640215	0.124341
P63096	GNAI1	14DaysAI / 14DaysDMSO	Guanine nucleotide-binding protein G(i) subunit alpha-1	magnesium ion binding,G-protein coupled receptor binding,GTPase activity,signal transducer activity,protein binding,GTP binding,GDP binding,G-protein beta/gamma-subunit complex binding,G-protein coupled serotonin receptor binding,GTPase activating protein binding	P63096_K35_M1	EKAAREVKLLLLGAG	GlyGly (K)	0.0808173	0.569412	0.112184
P63096	GNAI1	14DaysAI / 14DaysDMSO	Guanine nucleotide-binding protein G(i) subunit alpha-1	magnesium ion binding,G-protein coupled receptor binding,GTPase activity,signal transducer activity,protein binding,GTP binding,GDP binding,G-protein beta/gamma-subunit complex binding,G-protein coupled serotonin receptor binding,GTPase activating protein binding	P63096_K46_M1	LGAGESGKSTIVKQM	GlyGly (K)	-2.29872	0.00294846	0.00107442
P63096	GNAI1	14DaysAI / 14DaysDMSO	Guanine nucleotide-binding protein G(i) subunit alpha-1	magnesium ion binding,G-protein coupled receptor binding,GTPase activity,signal transducer activity,protein binding,GTP binding,GDP binding,G-protein beta/gamma-subunit complex binding,G-protein coupled serotonin receptor binding,GTPase activating protein binding	P63096_K51_M1	SGKSTIVKQMKIIHE	GlyGly (K)	0.0624728	0.196099	0.0431981
P63096	GNAI1	14DaysAI / 14DaysDMSO	Guanine nucleotide-binding protein G(i) subunit alpha-1	magnesium ion binding,G-protein coupled receptor binding,GTPase activity,signal transducer activity,protein binding,GTP binding,GDP binding,G-protein beta/gamma-subunit complex binding,G-protein coupled serotonin receptor binding,GTPase activating protein binding	P63096_K92_M1	IRAMGRLKIDFGDSA	GlyGly (K)	0.60778	0.20932	0.0458202
P63098	PPP3R1	14DaysAI / 14DaysDMSO	Calcineurin subunit B type 1	calcium-dependent protein serine/threonine phosphatase activity,calcium ion binding,protein binding,calmodulin binding,cyclosporin A binding,protein domain specific binding	P63098_K125_M1	MMVGNNLKDTQLQQI	GlyGly (K)	-0.425316	0.000306611	0.000163989
P63098	PPP3R1	14DaysAI / 14DaysDMSO	Calcineurin subunit B type 1	calcium-dependent protein serine/threonine phosphatase activity,calcium ion binding,protein binding,calmodulin binding,cyclosporin A binding,protein domain specific binding	P63098_K135_M1	QLQQIVDKTIINADK	GlyGly (K)	0.229672	7.67252e-05	5.38634e-05
P63098	PPP3R1	14DaysAI / 14DaysDMSO	Calcineurin subunit B type 1	calcium-dependent protein serine/threonine phosphatase activity,calcium ion binding,protein binding,calmodulin binding,cyclosporin A binding,protein domain specific binding	P63098_K142_M1	KTIINADKDGDGRIS	GlyGly (K)	0.0277754	0.720444	0.137796
P63098	PPP3R1	14DaysAI / 14DaysDMSO	Calcineurin subunit B type 1	calcium-dependent protein serine/threonine phosphatase activity,calcium ion binding,protein binding,calmodulin binding,cyclosporin A binding,protein domain specific binding	P63098_K29_M1	RLGKRFKKLDLDNSG	GlyGly (K)	1.00827	1.71531e-08	7.74811e-08
P63098	PPP3R1	14DaysAI / 14DaysDMSO	Calcineurin subunit B type 1	calcium-dependent protein serine/threonine phosphatase activity,calcium ion binding,protein binding,calmodulin binding,cyclosporin A binding,protein domain specific binding	P63098_K85_M1	GVSQFSVKGDKEQKL	GlyGly (K)	-1.34564	4.50242e-05	3.52895e-05
P63104	YWHAZ	14DaysAI / 14DaysDMSO	14-3-3 protein zeta/delta	RNA binding,protein binding,transcription factor binding,protein kinase binding,protein domain specific binding,ubiquitin protein ligase binding,identical protein binding,ion channel binding,cadherin binding	P63104_K115_M1	NASQAESKVFYLKMK	GlyGly (K)	-0.810323	0.39207	0.0805704
P63104	YWHAZ	14DaysAI / 14DaysDMSO	14-3-3 protein zeta/delta	RNA binding,protein binding,transcription factor binding,protein kinase binding,protein domain specific binding,ubiquitin protein ligase binding,identical protein binding,ion channel binding,cadherin binding	P63104_K122_M1	KVFYLKMKGDYYRYL	GlyGly (K)	1.71316	0.000597923	0.000283328
P63104	YWHAZ	14DaysAI / 14DaysDMSO	14-3-3 protein zeta/delta	RNA binding,protein binding,transcription factor binding,protein kinase binding,protein domain specific binding,ubiquitin protein ligase binding,identical protein binding,ion channel binding,cadherin binding	P63104_K138_M1	EVAAGDDKKGIVDQS	GlyGly (K)	0.598202	0.22417	0.0487475
P63104	YWHAZ	14DaysAI / 14DaysDMSO	14-3-3 protein zeta/delta	RNA binding,protein binding,transcription factor binding,protein kinase binding,protein domain specific binding,ubiquitin protein ligase binding,identical protein binding,ion channel binding,cadherin binding	P63104_K139_M1	VAAGDDKKGIVDQSQ	GlyGly (K)	0.196112	0.589964	0.115745
P63104	YWHAZ	14DaysAI / 14DaysDMSO	14-3-3 protein zeta/delta	RNA binding,protein binding,transcription factor binding,protein kinase binding,protein domain specific binding,ubiquitin protein ligase binding,identical protein binding,ion channel binding,cadherin binding	P63104_K157_M1	QEAFEISKKEMQPTH	GlyGly (K)	-0.535937	0.262898	0.0562893
P63104	YWHAZ	14DaysAI / 14DaysDMSO	14-3-3 protein zeta/delta	RNA binding,protein binding,transcription factor binding,protein kinase binding,protein domain specific binding,ubiquitin protein ligase binding,identical protein binding,ion channel binding,cadherin binding	P63104_K3_M1	_____MDKNELVQKA	GlyGly (K)	0.503277	0.137561	0.0313672
P63104	YWHAZ	14DaysAI / 14DaysDMSO	14-3-3 protein zeta/delta	RNA binding,protein binding,transcription factor binding,protein kinase binding,protein domain specific binding,ubiquitin protein ligase binding,identical protein binding,ion channel binding,cadherin binding	P63104_K68_M1	VVSSIEQKTEGAEKK	GlyGly (K)	0.524882	0.207441	0.0454477
P63104	YWHAZ	14DaysAI / 14DaysDMSO	14-3-3 protein zeta/delta	RNA binding,protein binding,transcription factor binding,protein kinase binding,protein domain specific binding,ubiquitin protein ligase binding,identical protein binding,ion channel binding,cadherin binding	P63104_K85_M1	MAREYREKIETELRD	GlyGly (K)	0.781287	0.00460205	0.0015695
P63104	YWHAZ	14DaysAI / 14DaysDMSO	14-3-3 protein zeta/delta	RNA binding,protein binding,transcription factor binding,protein kinase binding,protein domain specific binding,ubiquitin protein ligase binding,identical protein binding,ion channel binding,cadherin binding	P63104_K9_M1	DKNELVQKAKLAEQA	GlyGly (K)	3.70371	0.00402682	0.0014005
P63151	PPP2R2A	14DaysAI / 14DaysDMSO	Serine/threonine-protein phosphatase 2A 55 kDa regulatory subunit B alpha isoform	protein serine/threonine phosphatase activity,protein binding,protein phosphatase regulator activity,protein complex binding,tau protein binding,protein phosphatase 2A binding	P63151_K105_M1	KIRWLPQKNAAQFLL	GlyGly (K)	0.351119	2.6407e-07	6.39964e-07
P63151	PPP2R2A	14DaysAI / 14DaysDMSO	Serine/threonine-protein phosphatase 2A 55 kDa regulatory subunit B alpha isoform	protein serine/threonine phosphatase activity,protein binding,protein phosphatase regulator activity,protein complex binding,tau protein binding,protein phosphatase 2A binding	P63151_K117_M1	FLLSTNDKTIKLWKI	GlyGly (K)	0.966859	8.61427e-12	1.98363e-10
P63151	PPP2R2A	14DaysAI / 14DaysDMSO	Serine/threonine-protein phosphatase 2A 55 kDa regulatory subunit B alpha isoform	protein serine/threonine phosphatase activity,protein binding,protein phosphatase regulator activity,protein complex binding,tau protein binding,protein phosphatase 2A binding	P63151_K123_M1	DKTIKLWKISERDKR	GlyGly (K)	-0.294141	0.0322418	0.00855892
P63151	PPP2R2A	14DaysAI / 14DaysDMSO	Serine/threonine-protein phosphatase 2A 55 kDa regulatory subunit B alpha isoform	protein serine/threonine phosphatase activity,protein binding,protein phosphatase regulator activity,protein complex binding,tau protein binding,protein phosphatase 2A binding	P63151_K129_M1	WKISERDKRPEGYNL	GlyGly (K)	-0.515263	0.041646	0.0107385
P63151	PPP2R2A	14DaysAI / 14DaysDMSO	Serine/threonine-protein phosphatase 2A 55 kDa regulatory subunit B alpha isoform	protein serine/threonine phosphatase activity,protein binding,protein phosphatase regulator activity,protein complex binding,tau protein binding,protein phosphatase 2A binding	P63151_K129_M2	WKISERDKRPEGYNL	GlyGly (K)	-0.286481	0.761203	0.144517
P63151	PPP2R2A	14DaysAI / 14DaysDMSO	Serine/threonine-protein phosphatase 2A 55 kDa regulatory subunit B alpha isoform	protein serine/threonine phosphatase activity,protein binding,protein phosphatase regulator activity,protein complex binding,tau protein binding,protein phosphatase 2A binding	P63151_K137_M1	RPEGYNLKEEDGRYR	GlyGly (K)	0.498529	0.193706	0.0427215
P63151	PPP2R2A	14DaysAI / 14DaysDMSO	Serine/threonine-protein phosphatase 2A 55 kDa regulatory subunit B alpha isoform	protein serine/threonine phosphatase activity,protein binding,protein phosphatase regulator activity,protein complex binding,tau protein binding,protein phosphatase 2A binding	P63151_K137_M2	RPEGYNLKEEDGRYR	GlyGly (K)	-0.286481	0.761203	0.144517
P63151	PPP2R2A	14DaysAI / 14DaysDMSO	Serine/threonine-protein phosphatase 2A 55 kDa regulatory subunit B alpha isoform	protein serine/threonine phosphatase activity,protein binding,protein phosphatase regulator activity,protein complex binding,tau protein binding,protein phosphatase 2A binding	P63151_K267_M1	ALCDRHSKLFEEPED	GlyGly (K)	0.908473	5.35333e-07	1.10293e-06
P63151	PPP2R2A	14DaysAI / 14DaysDMSO	Serine/threonine-protein phosphatase 2A 55 kDa regulatory subunit B alpha isoform	protein serine/threonine phosphatase activity,protein binding,protein phosphatase regulator activity,protein complex binding,tau protein binding,protein phosphatase 2A binding	P63151_K292_M1	ISSISDVKFSHSGRY	GlyGly (K)	0.897197	2.1625e-10	2.57773e-09
P63151	PPP2R2A	14DaysAI / 14DaysDMSO	Serine/threonine-protein phosphatase 2A 55 kDa regulatory subunit B alpha isoform	protein serine/threonine phosphatase activity,protein binding,protein phosphatase regulator activity,protein complex binding,tau protein binding,protein phosphatase 2A binding	P63151_K417_M1	VDSLDFNKKILHTAW	GlyGly (K)	-0.20931	1.10315e-05	1.16936e-05
P63151	PPP2R2A	14DaysAI / 14DaysDMSO	Serine/threonine-protein phosphatase 2A 55 kDa regulatory subunit B alpha isoform	protein serine/threonine phosphatase activity,protein binding,protein phosphatase regulator activity,protein complex binding,tau protein binding,protein phosphatase 2A binding	P63151_K48_M1	ELLATGDKGGRVVIF	GlyGly (K)	0.363713	0.027463	0.00742499
P63151	PPP2R2A	14DaysAI / 14DaysDMSO	Serine/threonine-protein phosphatase 2A 55 kDa regulatory subunit B alpha isoform	protein serine/threonine phosphatase activity,protein binding,protein phosphatase regulator activity,protein complex binding,tau protein binding,protein phosphatase 2A binding	P63151_K62_M1	FQQEQENKIQSHSRG	GlyGly (K)	-0.39175	0.817629	0.153665
P63151	PPP2R2A	14DaysAI / 14DaysDMSO	Serine/threonine-protein phosphatase 2A 55 kDa regulatory subunit B alpha isoform	protein serine/threonine phosphatase activity,protein binding,protein phosphatase regulator activity,protein complex binding,tau protein binding,protein phosphatase 2A binding	P63151_K88_M1	EPEFDYLKSLEIEEK	GlyGly (K)	0.16508	0.00145488	0.000592545
P63151	PPP2R2A	14DaysAI / 14DaysDMSO	Serine/threonine-protein phosphatase 2A 55 kDa regulatory subunit B alpha isoform	protein serine/threonine phosphatase activity,protein binding,protein phosphatase regulator activity,protein complex binding,tau protein binding,protein phosphatase 2A binding	P63151_K95_M1	KSLEIEEKINKIRWL	GlyGly (K)	1.7387	0.00512973	0.0017225
P63165	SUMO1	14DaysAI / 14DaysDMSO	Small ubiquitin-related modifier 1	transcription corepressor binding,RNA binding,protein binding,protein C-terminus binding,transcription factor binding,potassium channel regulator activity,SUMO transferase activity,enzyme binding,protein binding, bridging,protein tag,ubiquitin protein ligase binding,glucocorticoid receptor binding,small protein activating enzyme binding	P63165_K16_M1	STEDLGDKKEGEYIK	GlyGly (K)	-1.57817	0.0128485	0.00380958
P63165	SUMO1	14DaysAI / 14DaysDMSO	Small ubiquitin-related modifier 1	transcription corepressor binding,RNA binding,protein binding,protein C-terminus binding,transcription factor binding,potassium channel regulator activity,SUMO transferase activity,enzyme binding,protein binding, bridging,protein tag,ubiquitin protein ligase binding,glucocorticoid receptor binding,small protein activating enzyme binding	P63165_K23_M1	KKEGEYIKLKVIGQD	GlyGly (K)	-1.70839	0.000534619	0.000258385
P63165	SUMO1	14DaysAI / 14DaysDMSO	Small ubiquitin-related modifier 1	transcription corepressor binding,RNA binding,protein binding,protein C-terminus binding,transcription factor binding,potassium channel regulator activity,SUMO transferase activity,enzyme binding,protein binding, bridging,protein tag,ubiquitin protein ligase binding,glucocorticoid receptor binding,small protein activating enzyme binding	P63165_K25_M1	EGEYIKLKVIGQDSS	GlyGly (K)	-1.68783	0.000228691	0.000129231
P63165	SUMO1	14DaysAI / 14DaysDMSO	Small ubiquitin-related modifier 1	transcription corepressor binding,RNA binding,protein binding,protein C-terminus binding,transcription factor binding,potassium channel regulator activity,SUMO transferase activity,enzyme binding,protein binding, bridging,protein tag,ubiquitin protein ligase binding,glucocorticoid receptor binding,small protein activating enzyme binding	P63165_K37_M1	DSSEIHFKVKMTTHL	GlyGly (K)	-0.657811	0.139398	0.0317459
P63165	SUMO1	14DaysAI / 14DaysDMSO	Small ubiquitin-related modifier 1	transcription corepressor binding,RNA binding,protein binding,protein C-terminus binding,transcription factor binding,potassium channel regulator activity,SUMO transferase activity,enzyme binding,protein binding, bridging,protein tag,ubiquitin protein ligase binding,glucocorticoid receptor binding,small protein activating enzyme binding	P63165_K48_M1	TTHLKKLKESYCQRQ	GlyGly (K)	-0.281867	0.0269593	0.00730444
P63165	SUMO1	14DaysAI / 14DaysDMSO	Small ubiquitin-related modifier 1	transcription corepressor binding,RNA binding,protein binding,protein C-terminus binding,transcription factor binding,potassium channel regulator activity,SUMO transferase activity,enzyme binding,protein binding, bridging,protein tag,ubiquitin protein ligase binding,glucocorticoid receptor binding,small protein activating enzyme binding	P63165_K7_M1	_MSDQEAKPSTEDLG	GlyGly (K)	-1.71163	0.000468193	0.000231699
P63167	DYNLL1	14DaysAI / 14DaysDMSO	Dynein light chain 1, cytoplasmic	protein binding,protein C-terminus binding,cytoskeletal protein binding,enzyme binding,protein domain specific binding,nitric-oxide synthase regulator activity,protein homodimerization activity,dynein intermediate chain binding,protein heterodimerization activity,dynein light intermediate chain binding,scaffold protein binding,ATP-dependent microtubule motor activity, plus-end-directed	P63167_K31_M1	CATQALEKYNIEKDI	GlyGly (K)	-0.718126	0.00292104	0.00106595
P63167	DYNLL1	14DaysAI / 14DaysDMSO	Dynein light chain 1, cytoplasmic	protein binding,protein C-terminus binding,cytoskeletal protein binding,enzyme binding,protein domain specific binding,nitric-oxide synthase regulator activity,protein homodimerization activity,dynein intermediate chain binding,protein heterodimerization activity,dynein light intermediate chain binding,scaffold protein binding,ATP-dependent microtubule motor activity, plus-end-directed	P63167_K36_M1	LEKYNIEKDIAAHIK	GlyGly (K)	0.199562	0.330806	0.0691975
P63167	DYNLL1	14DaysAI / 14DaysDMSO	Dynein light chain 1, cytoplasmic	protein binding,protein C-terminus binding,cytoskeletal protein binding,enzyme binding,protein domain specific binding,nitric-oxide synthase regulator activity,protein homodimerization activity,dynein intermediate chain binding,protein heterodimerization activity,dynein light intermediate chain binding,scaffold protein binding,ATP-dependent microtubule motor activity, plus-end-directed	P63167_K49_M1	IKKEFDKKYNPTWHC	GlyGly (K)	1.26073	0.000960804	0.000419181
P63167	DYNLL1	14DaysAI / 14DaysDMSO	Dynein light chain 1, cytoplasmic	protein binding,protein C-terminus binding,cytoskeletal protein binding,enzyme binding,protein domain specific binding,nitric-oxide synthase regulator activity,protein homodimerization activity,dynein intermediate chain binding,protein heterodimerization activity,dynein light intermediate chain binding,scaffold protein binding,ATP-dependent microtubule motor activity, plus-end-directed	P63167_K9_M1	CDRKAVIKNADMSEE	GlyGly (K)	-2.02903	0.00104531	0.000449553
P63172	DYNLT1	14DaysAI / 14DaysDMSO	Dynein light chain Tctex-type 1	motor activity,protein binding,protein C-terminus binding,identical protein binding	P63172_K38_M1	GNAYQHSKVNQWTTN	GlyGly (K)	0.43912	0.000255671	0.000141478
P63172	DYNLT1	14DaysAI / 14DaysDMSO	Dynein light chain Tctex-type 1	motor activity,protein binding,protein C-terminus binding,identical protein binding	P63172_K56_M1	QTLSQLTKLGKPFKY	GlyGly (K)	0.120571	0.174135	0.0388021
P63173	RPL38	14DaysAI / 14DaysDMSO	60S ribosomal protein L38	RNA binding,structural constituent of ribosome	P63173_K50_M1	YTLVITDKEKAEKLK	GlyGly (K)	-1.63458	0.0438583	0.0112439
P63173	RPL38	14DaysAI / 14DaysDMSO	60S ribosomal protein L38	RNA binding,structural constituent of ribosome	P63173_K57_M1	KEKAEKLKQSLPPGL	GlyGly (K)	-1.51643	1.74653e-08	7.8579e-08
P63173	RPL38	14DaysAI / 14DaysDMSO	60S ribosomal protein L38	RNA binding,structural constituent of ribosome	P63173_K67_M1	LPPGLAVKELK____	GlyGly (K)	-0.698098	3.3004e-10	3.6002e-09
P63173	RPL38	14DaysAI / 14DaysDMSO	60S ribosomal protein L38	RNA binding,structural constituent of ribosome	P63173_K9_M1	PRKIEEIKDFLLTAR	GlyGly (K)	-2.57712	4.23746e-07	9.21352e-07
P63208	SKP1	14DaysAI / 14DaysDMSO	S-phase kinase-associated protein 1	ubiquitin-protein transferase activity,protein binding,beta-catenin binding,protein domain specific binding,cullin family protein binding,ubiquitin protein ligase activity	P63208_K128_M1	KTVANMIKGKTPEEI	GlyGly (K)	-0.807906	0.0166561	0.00478075
P63208	SKP1	14DaysAI / 14DaysDMSO	S-phase kinase-associated protein 1	ubiquitin-protein transferase activity,protein binding,beta-catenin binding,protein domain specific binding,cullin family protein binding,ubiquitin protein ligase activity	P63208_K137_M2	KTPEEIRKTFNIKND	GlyGly (K)	-1.43553	0.00580494	0.00191486
P63208	SKP1	14DaysAI / 14DaysDMSO	S-phase kinase-associated protein 1	ubiquitin-protein transferase activity,protein binding,beta-catenin binding,protein domain specific binding,cullin family protein binding,ubiquitin protein ligase activity	P63208_K142_M1	IRKTFNIKNDFTEEE	GlyGly (K)	-0.482576	0.334069	0.0698086
P63208	SKP1	14DaysAI / 14DaysDMSO	S-phase kinase-associated protein 1	ubiquitin-protein transferase activity,protein binding,beta-catenin binding,protein domain specific binding,cullin family protein binding,ubiquitin protein ligase activity	P63208_K142_M2	IRKTFNIKNDFTEEE	GlyGly (K)	-1.43553	0.00580494	0.00191486
P63208	SKP1	14DaysAI / 14DaysDMSO	S-phase kinase-associated protein 1	ubiquitin-protein transferase activity,protein binding,beta-catenin binding,protein domain specific binding,cullin family protein binding,ubiquitin protein ligase activity	P63208_K155_M1	EEEAQVRKENQWCEE	GlyGly (K)	-1.15532	0.00812072	0.00255851
P63208	SKP1	14DaysAI / 14DaysDMSO	S-phase kinase-associated protein 1	ubiquitin-protein transferase activity,protein binding,beta-catenin binding,protein domain specific binding,cullin family protein binding,ubiquitin protein ligase activity	P63208_K56_M1	NVNAAILKKVIQWCT	GlyGly (K)	-0.891928	0.211724	0.0462968
P63208	SKP1	14DaysAI / 14DaysDMSO	S-phase kinase-associated protein 1	ubiquitin-protein transferase activity,protein binding,beta-catenin binding,protein domain specific binding,cullin family protein binding,ubiquitin protein ligase activity	P63208_K78_M1	PPEDDENKEKRTDDI	GlyGly (K)	-0.256179	0.328822	0.0688242
P63215	GNG3	14DaysAI / 14DaysDMSO	Guanine nucleotide-binding protein G(I)/G(S)/G(O) subunit gamma-3	GTPase activity,signal transducer activity,protein binding,type 1 angiotensin receptor binding	P63215_K18_M1	MSIGQARKMVEQLKI	GlyGly (K)	0.357465	0.73209	0.139716
P63215	GNG3	14DaysAI / 14DaysDMSO	Guanine nucleotide-binding protein G(I)/G(S)/G(O) subunit gamma-3	GTPase activity,signal transducer activity,protein binding,type 1 angiotensin receptor binding	P63215_K2_M1	______MKGETPVNS	GlyGly (K)	0.586324	0.0248803	0.00680392
P63215	GNG3	14DaysAI / 14DaysDMSO	Guanine nucleotide-binding protein G(I)/G(S)/G(O) subunit gamma-3	GTPase activity,signal transducer activity,protein binding,type 1 angiotensin receptor binding	P63215_K36_M1	LCRIKVSKAAADLMT	GlyGly (K)	0.273554	0.749132	0.142542
P63218	GNG5	14DaysAI / 14DaysDMSO	Guanine nucleotide-binding protein G(I)/G(S)/G(O) subunit gamma-5	GTPase activity,signal transducer activity,protein binding,PDZ domain binding	P63218_K11_M1	SSSVAAMKKVVQQLR	GlyGly (K)	1.16279	0.000202662	0.00011722
P63218	GNG5	14DaysAI / 14DaysDMSO	Guanine nucleotide-binding protein G(I)/G(S)/G(O) subunit gamma-5	GTPase activity,signal transducer activity,protein binding,PDZ domain binding	P63218_K27_M1	EAGLNRVKVSQAAAD	GlyGly (K)	0.744569	0.000196329	0.000114258
P63220	RPS21	14DaysAI / 14DaysDMSO	40S ribosomal protein S21	RNA binding,structural constituent of ribosome,protein N-terminus binding	P63220_K27_M1	SNRIIGAKDHASIQM	GlyGly (K)	-0.252206	0.891767	0.165333
P63220	RPS21	14DaysAI / 14DaysDMSO	40S ribosomal protein S21	RNA binding,structural constituent of ribosome,protein N-terminus binding	P63220_K74_M1	DSILRLAKADGIVSK	GlyGly (K)	0.570832	1.41828e-12	4.66242e-11
P63220	RPS21	14DaysAI / 14DaysDMSO	40S ribosomal protein S21	RNA binding,structural constituent of ribosome,protein N-terminus binding	P63220_K81_M1	KADGIVSKNF_____	GlyGly (K)	0.292032	0.370912	0.0766681
P63241	EIF5A	14DaysAI / 14DaysDMSO	Eukaryotic translation initiation factor 5A-1	RNA binding,translation elongation factor activity,protein binding,U6 snRNA binding,ribosome binding,protein N-terminus binding	P63241_K121_M1	LPEGDLGKEIEQKYD	GlyGly (K)	0.103196	0.464591	0.093703
P63241	EIF5A	14DaysAI / 14DaysDMSO	Eukaryotic translation initiation factor 5A-1	RNA binding,translation elongation factor activity,protein binding,U6 snRNA binding,ribosome binding,protein N-terminus binding	P63241_K27_M1	MQCSALRKNGFVVLK	GlyGly (K)	-0.592644	0.294469	0.0623341
P63241	EIF5A	14DaysAI / 14DaysDMSO	Eukaryotic translation initiation factor 5A-1	RNA binding,translation elongation factor activity,protein binding,U6 snRNA binding,ribosome binding,protein N-terminus binding	P63241_K34_M1	KNGFVVLKGRPCKIV	GlyGly (K)	-0.952611	0.00553688	0.00183894
P63241	EIF5A	14DaysAI / 14DaysDMSO	Eukaryotic translation initiation factor 5A-1	RNA binding,translation elongation factor activity,protein binding,U6 snRNA binding,ribosome binding,protein N-terminus binding	P63241_K39_M1	VLKGRPCKIVEMSTS	GlyGly (K)	0.646491	0.010767	0.00326645
P63241	EIF5A	14DaysAI / 14DaysDMSO	Eukaryotic translation initiation factor 5A-1	RNA binding,translation elongation factor activity,protein binding,U6 snRNA binding,ribosome binding,protein N-terminus binding	P63241_K67_M1	GIDIFTGKKYEDICP	GlyGly (K)	-0.845039	0.0805833	0.0193656
P63241	EIF5A	14DaysAI / 14DaysDMSO	Eukaryotic translation initiation factor 5A-1	RNA binding,translation elongation factor activity,protein binding,U6 snRNA binding,ribosome binding,protein N-terminus binding	P63241_K68_M1	IDIFTGKKYEDICPS	GlyGly (K)	0.738074	0.018534	0.00525106
P63241	EIF5A	14DaysAI / 14DaysDMSO	Eukaryotic translation initiation factor 5A-1	RNA binding,translation elongation factor activity,protein binding,U6 snRNA binding,ribosome binding,protein N-terminus binding	P63241_K85_M1	NMDVPNIKRNDFQLI	GlyGly (K)	0.512012	0.000939514	0.000411492
P63244	RACK1	14DaysAI / 14DaysDMSO	Receptor of activated protein C kinase 1	RNA binding,protein kinase C binding,receptor binding,protein binding,ion channel inhibitor activity,cysteine-type endopeptidase activator activity involved in apoptotic process,enzyme binding,protein phosphatase binding,protein tyrosine kinase inhibitor activity,cyclin binding,receptor tyrosine kinase binding,protein complex scaffold,signaling adaptor activity,SH2 domain binding,protein homodimerization activity,ribosome binding,cadherin binding	P63244_K106_M1	RRFVGHTKDVLSVAF	GlyGly (K)	0.182477	0.629613	0.122536
P63244	RACK1	14DaysAI / 14DaysDMSO	Receptor of activated protein C kinase 1	RNA binding,protein kinase C binding,receptor binding,protein binding,ion channel inhibitor activity,cysteine-type endopeptidase activator activity involved in apoptotic process,enzyme binding,protein phosphatase binding,protein tyrosine kinase inhibitor activity,cyclin binding,receptor tyrosine kinase binding,protein complex scaffold,signaling adaptor activity,SH2 domain binding,protein homodimerization activity,ribosome binding,cadherin binding	P63244_K12_M1	MTLRGTLKGHNGWVT	GlyGly (K)	0.187388	4.95254e-07	1.03872e-06
P63244	RACK1	14DaysAI / 14DaysDMSO	Receptor of activated protein C kinase 1	RNA binding,protein kinase C binding,receptor binding,protein binding,ion channel inhibitor activity,cysteine-type endopeptidase activator activity involved in apoptotic process,enzyme binding,protein phosphatase binding,protein tyrosine kinase inhibitor activity,cyclin binding,receptor tyrosine kinase binding,protein complex scaffold,signaling adaptor activity,SH2 domain binding,protein homodimerization activity,ribosome binding,cadherin binding	P63244_K130_M1	GSRDKTIKLWNTLGV	GlyGly (K)	-0.0591104	0.0695287	0.0169644
P63244	RACK1	14DaysAI / 14DaysDMSO	Receptor of activated protein C kinase 1	RNA binding,protein kinase C binding,receptor binding,protein binding,ion channel inhibitor activity,cysteine-type endopeptidase activator activity involved in apoptotic process,enzyme binding,protein phosphatase binding,protein tyrosine kinase inhibitor activity,cyclin binding,receptor tyrosine kinase binding,protein complex scaffold,signaling adaptor activity,SH2 domain binding,protein homodimerization activity,ribosome binding,cadherin binding	P63244_K172_M1	IVSCGWDKLVKVWNL	GlyGly (K)	1.29602	1.47045e-08	6.88546e-08
P63244	RACK1	14DaysAI / 14DaysDMSO	Receptor of activated protein C kinase 1	RNA binding,protein kinase C binding,receptor binding,protein binding,ion channel inhibitor activity,cysteine-type endopeptidase activator activity involved in apoptotic process,enzyme binding,protein phosphatase binding,protein tyrosine kinase inhibitor activity,cyclin binding,receptor tyrosine kinase binding,protein complex scaffold,signaling adaptor activity,SH2 domain binding,protein homodimerization activity,ribosome binding,cadherin binding	P63244_K175_M1	CGWDKLVKVWNLANC	GlyGly (K)	0.263429	9.59669e-05	6.43667e-05
P63244	RACK1	14DaysAI / 14DaysDMSO	Receptor of activated protein C kinase 1	RNA binding,protein kinase C binding,receptor binding,protein binding,ion channel inhibitor activity,cysteine-type endopeptidase activator activity involved in apoptotic process,enzyme binding,protein phosphatase binding,protein tyrosine kinase inhibitor activity,cyclin binding,receptor tyrosine kinase binding,protein complex scaffold,signaling adaptor activity,SH2 domain binding,protein homodimerization activity,ribosome binding,cadherin binding	P63244_K183_M1	VWNLANCKLKTNHIG	GlyGly (K)	0.642069	0.000718781	0.000329665
P63244	RACK1	14DaysAI / 14DaysDMSO	Receptor of activated protein C kinase 1	RNA binding,protein kinase C binding,receptor binding,protein binding,ion channel inhibitor activity,cysteine-type endopeptidase activator activity involved in apoptotic process,enzyme binding,protein phosphatase binding,protein tyrosine kinase inhibitor activity,cyclin binding,receptor tyrosine kinase binding,protein complex scaffold,signaling adaptor activity,SH2 domain binding,protein homodimerization activity,ribosome binding,cadherin binding	P63244_K185_M1	NLANCKLKTNHIGHT	GlyGly (K)	1.02666	7.37333e-08	2.39369e-07
P63244	RACK1	14DaysAI / 14DaysDMSO	Receptor of activated protein C kinase 1	RNA binding,protein kinase C binding,receptor binding,protein binding,ion channel inhibitor activity,cysteine-type endopeptidase activator activity involved in apoptotic process,enzyme binding,protein phosphatase binding,protein tyrosine kinase inhibitor activity,cyclin binding,receptor tyrosine kinase binding,protein complex scaffold,signaling adaptor activity,SH2 domain binding,protein homodimerization activity,ribosome binding,cadherin binding	P63244_K212_M1	SLCASGGKDGQAMLW	GlyGly (K)	0.865141	4.73405e-11	7.72741e-10
P63244	RACK1	14DaysAI / 14DaysDMSO	Receptor of activated protein C kinase 1	RNA binding,protein kinase C binding,receptor binding,protein binding,ion channel inhibitor activity,cysteine-type endopeptidase activator activity involved in apoptotic process,enzyme binding,protein phosphatase binding,protein tyrosine kinase inhibitor activity,cyclin binding,receptor tyrosine kinase binding,protein complex scaffold,signaling adaptor activity,SH2 domain binding,protein homodimerization activity,ribosome binding,cadherin binding	P63244_K257_M1	AATGPSIKIWDLEGK	GlyGly (K)	-0.569559	2.58137e-12	7.57211e-11
P63244	RACK1	14DaysAI / 14DaysDMSO	Receptor of activated protein C kinase 1	RNA binding,protein kinase C binding,receptor binding,protein binding,ion channel inhibitor activity,cysteine-type endopeptidase activator activity involved in apoptotic process,enzyme binding,protein phosphatase binding,protein tyrosine kinase inhibitor activity,cyclin binding,receptor tyrosine kinase binding,protein complex scaffold,signaling adaptor activity,SH2 domain binding,protein homodimerization activity,ribosome binding,cadherin binding	P63244_K264_M1	KIWDLEGKIIVDELK	GlyGly (K)	0.164385	4.2852e-06	5.57047e-06
P63244	RACK1	14DaysAI / 14DaysDMSO	Receptor of activated protein C kinase 1	RNA binding,protein kinase C binding,receptor binding,protein binding,ion channel inhibitor activity,cysteine-type endopeptidase activator activity involved in apoptotic process,enzyme binding,protein phosphatase binding,protein tyrosine kinase inhibitor activity,cyclin binding,receptor tyrosine kinase binding,protein complex scaffold,signaling adaptor activity,SH2 domain binding,protein homodimerization activity,ribosome binding,cadherin binding	P63244_K271_M1	KIIVDELKQEVISTS	GlyGly (K)	-0.078994	0.019409	0.00546756
P63244	RACK1	14DaysAI / 14DaysDMSO	Receptor of activated protein C kinase 1	RNA binding,protein kinase C binding,receptor binding,protein binding,ion channel inhibitor activity,cysteine-type endopeptidase activator activity involved in apoptotic process,enzyme binding,protein phosphatase binding,protein tyrosine kinase inhibitor activity,cyclin binding,receptor tyrosine kinase binding,protein complex scaffold,signaling adaptor activity,SH2 domain binding,protein homodimerization activity,ribosome binding,cadherin binding	P63244_K280_M1	EVISTSSKAEPPQCT	GlyGly (K)	0.356867	5.05655e-05	3.86845e-05
P63244	RACK1	14DaysAI / 14DaysDMSO	Receptor of activated protein C kinase 1	RNA binding,protein kinase C binding,receptor binding,protein binding,ion channel inhibitor activity,cysteine-type endopeptidase activator activity involved in apoptotic process,enzyme binding,protein phosphatase binding,protein tyrosine kinase inhibitor activity,cyclin binding,receptor tyrosine kinase binding,protein complex scaffold,signaling adaptor activity,SH2 domain binding,protein homodimerization activity,ribosome binding,cadherin binding	P63244_K38_M1	ILSASRDKTIIMWKL	GlyGly (K)	0.198979	0.000460381	0.000228546
P63244	RACK1	14DaysAI / 14DaysDMSO	Receptor of activated protein C kinase 1	RNA binding,protein kinase C binding,receptor binding,protein binding,ion channel inhibitor activity,cysteine-type endopeptidase activator activity involved in apoptotic process,enzyme binding,protein phosphatase binding,protein tyrosine kinase inhibitor activity,cyclin binding,receptor tyrosine kinase binding,protein complex scaffold,signaling adaptor activity,SH2 domain binding,protein homodimerization activity,ribosome binding,cadherin binding	P63244_K44_M1	DKTIIMWKLTRDETN	GlyGly (K)	0.480788	6.4733e-11	9.88153e-10
P63261	ACTG1	14DaysAI / 14DaysDMSO	Actin, cytoplasmic 2	structural constituent of cytoskeleton,protein binding,profilin binding,ATP binding,ubiquitin protein ligase binding,identical protein binding	P63261_K18_M1	DNGSGMCKAGFAGDD	GlyGly (K)	-0.888971	0.433856	0.0881789
P62736;P63267	ACTA2;ACTG2	14DaysAI / 14DaysDMSO	Actin, aortic smooth muscle;Actin, gamma-enteric smooth muscle	ATP binding,protein kinase binding;ATP binding	P63267_K292_M1	KCDIDIRKDLYANNV	GlyGly (K)	0.266443	0.196965	0.0433695
P63272	SUPT4H1	14DaysAI / 14DaysDMSO	Transcription elongation factor SPT4	RNA polymerase II core binding,transcription factor activity, sequence-specific DNA binding,single-stranded RNA binding,protein binding,zinc ion binding,protein heterodimerization activity	P63272_K8_M1	MALETVPKDLRHLRA	GlyGly (K)	-1.48481	0.00146769	0.000596957
P63272	SUPT4H1	14DaysAI / 14DaysDMSO	Transcription elongation factor SPT4	RNA polymerase II core binding,transcription factor activity, sequence-specific DNA binding,single-stranded RNA binding,protein binding,zinc ion binding,protein heterodimerization activity	P63272_K81_M1	WQRVSNFKPGVYAVS	GlyGly (K)	-0.203944	0.0351399	0.00923814
P63279	UBE2I	14DaysAI / 14DaysDMSO	SUMO-conjugating enzyme UBC9	RNA binding,protein binding,ATP binding,transcription factor binding,SUMO transferase activity,enzyme binding,HLH domain binding,small protein activating enzyme binding,SUMO conjugating enzyme activity,RING-like zinc finger domain binding,ubiquitin protein ligase binding,ubiquitin protein ligase activity	P63279_K18_M1	QERKAWRKDHPFGFV	GlyGly (K)	-0.862061	0.203882	0.0447446
P63279	UBE2I	14DaysAI / 14DaysDMSO	SUMO-conjugating enzyme UBC9	RNA binding,protein binding,ATP binding,transcription factor binding,SUMO transferase activity,enzyme binding,HLH domain binding,small protein activating enzyme binding,SUMO conjugating enzyme activity,RING-like zinc finger domain binding,ubiquitin protein ligase binding,ubiquitin protein ligase activity	P63279_K49_M1	ECAIPGKKGTPWEGG	GlyGly (K)	-0.766794	0.150346	0.0339858
P63279	UBE2I	14DaysAI / 14DaysDMSO	SUMO-conjugating enzyme UBC9	RNA binding,protein binding,ATP binding,transcription factor binding,SUMO transferase activity,enzyme binding,HLH domain binding,small protein activating enzyme binding,SUMO conjugating enzyme activity,RING-like zinc finger domain binding,ubiquitin protein ligase binding,ubiquitin protein ligase activity	P63279_K65_M1	FKLRMLFKDDYPSSP	GlyGly (K)	-2.26166	0.00106946	0.000458234
P63313	TMSB10	14DaysAI / 14DaysDMSO	Thymosin beta-10	actin monomer binding,protein binding	P63313_K15_M1	GEIASFDKAKLKKTE	GlyGly (K)	0.0590281	0.999676	0.181788
P63313	TMSB10	14DaysAI / 14DaysDMSO	Thymosin beta-10	actin monomer binding,protein binding	P63313_K26_M1	KKTETQEKNTLPTKE	GlyGly (K)	-0.672053	0.231004	0.0500845
P63313	TMSB10	14DaysAI / 14DaysDMSO	Thymosin beta-10	actin monomer binding,protein binding	P63313_K32_M1	EKNTLPTKETIEQEK	GlyGly (K)	0.146674	0.780282	0.147631
P63313	TMSB10	14DaysAI / 14DaysDMSO	Thymosin beta-10	actin monomer binding,protein binding	P63313_K4_M1	____MADKPDMGEIA	GlyGly (K)	-0.259292	0.636794	0.123759
P67775	PPP2CA	14DaysAI / 14DaysDMSO	Serine/threonine-protein phosphatase 2A catalytic subunit alpha isoform	protein serine/threonine phosphatase activity,protein binding,protein C-terminus binding,metal ion binding,protein heterodimerization activity,GABA receptor binding	P67775_K21_M1	IEQLNECKQLSESQV	GlyGly (K)	-1.04047	0.0367477	0.00961027
P67775	PPP2CA	14DaysAI / 14DaysDMSO	Serine/threonine-protein phosphatase 2A catalytic subunit alpha isoform	protein serine/threonine phosphatase activity,protein binding,protein C-terminus binding,metal ion binding,protein heterodimerization activity,GABA receptor binding	P67775_K4_M1	____MDEKVFTKELD	GlyGly (K)	0.493809	0.159252	0.0357966
P67775	PPP2CA	14DaysAI / 14DaysDMSO	Serine/threonine-protein phosphatase 2A catalytic subunit alpha isoform	protein serine/threonine phosphatase activity,protein binding,protein C-terminus binding,metal ion binding,protein heterodimerization activity,GABA receptor binding	P67775_K8_M1	MDEKVFTKELDQWIE	GlyGly (K)	-1.24124	5.33285e-05	4.03521e-05
P67809	YBX1	14DaysAI / 14DaysDMSO	Y-box-binding protein 1	RNA polymerase II core promoter proximal region sequence-specific DNA binding,transcriptional activator activity, RNA polymerase II core promoter proximal region sequence-specific binding,DNA binding,chromatin binding,double-stranded DNA binding,single-stranded DNA binding,transcription factor activity, sequence-specific DNA binding,RNA binding,protein binding,GTPase binding	P67809_K137_M1	GVPVQGSKYAADRNH	GlyGly (K)	-0.10575	0.756097	0.143679
P67809	YBX1	14DaysAI / 14DaysDMSO	Y-box-binding protein 1	RNA polymerase II core promoter proximal region sequence-specific DNA binding,transcriptional activator activity, RNA polymerase II core promoter proximal region sequence-specific binding,DNA binding,chromatin binding,double-stranded DNA binding,single-stranded DNA binding,transcription factor activity, sequence-specific DNA binding,RNA binding,protein binding,GTPase binding	P67809_K170_M1	QNSESGEKNEGSESA	GlyGly (K)	-1.354	0.0349243	0.00918812
P67809	YBX1	14DaysAI / 14DaysDMSO	Y-box-binding protein 1	RNA polymerase II core promoter proximal region sequence-specific DNA binding,transcriptional activator activity, RNA polymerase II core promoter proximal region sequence-specific binding,DNA binding,chromatin binding,double-stranded DNA binding,single-stranded DNA binding,transcription factor activity, sequence-specific DNA binding,RNA binding,protein binding,GTPase binding	P67809_K26_M1	ALSAADTKPGTTGSG	GlyGly (K)	-1.07103	0.0488767	0.0123821
P67809	YBX1	14DaysAI / 14DaysDMSO	Y-box-binding protein 1	RNA polymerase II core promoter proximal region sequence-specific DNA binding,transcriptional activator activity, RNA polymerase II core promoter proximal region sequence-specific binding,DNA binding,chromatin binding,double-stranded DNA binding,single-stranded DNA binding,transcription factor activity, sequence-specific DNA binding,RNA binding,protein binding,GTPase binding	P67809_K264_M1	EDGNEEDKENQGDET	GlyGly (K)	-1.53629	0.072346	0.017579
P67809	YBX1	14DaysAI / 14DaysDMSO	Y-box-binding protein 1	RNA polymerase II core promoter proximal region sequence-specific DNA binding,transcriptional activator activity, RNA polymerase II core promoter proximal region sequence-specific binding,DNA binding,chromatin binding,double-stranded DNA binding,single-stranded DNA binding,transcription factor activity, sequence-specific DNA binding,RNA binding,protein binding,GTPase binding	P67809_K296_M1	RRRPENPKPQDGKET	GlyGly (K)	0.391888	0.714822	0.13686
P67809	YBX1	14DaysAI / 14DaysDMSO	Y-box-binding protein 1	RNA polymerase II core promoter proximal region sequence-specific DNA binding,transcriptional activator activity, RNA polymerase II core promoter proximal region sequence-specific binding,DNA binding,chromatin binding,double-stranded DNA binding,single-stranded DNA binding,transcription factor activity, sequence-specific DNA binding,RNA binding,protein binding,GTPase binding	P67809_K304_M1	PQDGKETKAADPPAE	GlyGly (K)	-2.0579	0.0134203	0.00395758
P67809	YBX1	14DaysAI / 14DaysDMSO	Y-box-binding protein 1	RNA polymerase II core promoter proximal region sequence-specific DNA binding,transcriptional activator activity, RNA polymerase II core promoter proximal region sequence-specific binding,DNA binding,chromatin binding,double-stranded DNA binding,single-stranded DNA binding,transcription factor activity, sequence-specific DNA binding,RNA binding,protein binding,GTPase binding	P67809_K64_M1	TKVLGTVKWFNVRNG	GlyGly (K)	-1.98084	0.052835	0.0132722
P67809	YBX1	14DaysAI / 14DaysDMSO	Y-box-binding protein 1	RNA polymerase II core promoter proximal region sequence-specific DNA binding,transcriptional activator activity, RNA polymerase II core promoter proximal region sequence-specific binding,DNA binding,chromatin binding,double-stranded DNA binding,single-stranded DNA binding,transcription factor activity, sequence-specific DNA binding,RNA binding,protein binding,GTPase binding	P67809_K81_M1	FINRNDTKEDVFVHQ	GlyGly (K)	-1.20995	0.0264954	0.0071931
P67809	YBX1	14DaysAI / 14DaysDMSO	Y-box-binding protein 1	RNA polymerase II core promoter proximal region sequence-specific DNA binding,transcriptional activator activity, RNA polymerase II core promoter proximal region sequence-specific binding,DNA binding,chromatin binding,double-stranded DNA binding,single-stranded DNA binding,transcription factor activity, sequence-specific DNA binding,RNA binding,protein binding,GTPase binding	P67809_K92_M1	FVHQTAIKKNNPRKY	GlyGly (K)	0.102534	0.891225	0.16525
P67812	SEC11A	14DaysAI / 14DaysDMSO	Signal peptidase complex catalytic subunit SEC11A	peptidase activity,serine-type peptidase activity	P67812_K110_M1	EKQNGHIKFLTKGDN	GlyGly (K)	-1.08682	0.000321535	0.000170453
P67812	SEC11A	14DaysAI / 14DaysDMSO	Signal peptidase complex catalytic subunit SEC11A	peptidase activity,serine-type peptidase activity	P67812_K114_M1	GHIKFLTKGDNNAVD	GlyGly (K)	-0.898521	2.50054e-09	1.75224e-08
P67812	SEC11A	14DaysAI / 14DaysDMSO	Signal peptidase complex catalytic subunit SEC11A	peptidase activity,serine-type peptidase activity	P67812_K127_M1	VDDRGLYKQGQHWLE	GlyGly (K)	-0.772026	1.96279e-08	8.59347e-08
P67870	CSNK2B	14DaysAI / 14DaysDMSO	Casein kinase II subunit beta	chromatin binding,protein serine/threonine kinase activity,receptor binding,protein binding,transcription factor binding,protein kinase regulator activity,protein domain specific binding,identical protein binding,ribonucleoprotein complex binding,metal ion binding	P67870_K177_M1	VHPEYRPKRPANQFV	GlyGly (K)	-1.4195	0.0767305	0.0185328
P67870	CSNK2B	14DaysAI / 14DaysDMSO	Casein kinase II subunit beta	chromatin binding,protein serine/threonine kinase activity,receptor binding,protein binding,transcription factor binding,protein kinase regulator activity,protein domain specific binding,identical protein binding,ribonucleoprotein complex binding,metal ion binding	P67870_K208_M1	LQAASNFKSPVKTIR	GlyGly (K)	-0.906549	0.312761	0.0658023
P67936	TPM4	14DaysAI / 14DaysDMSO	Tropomyosin alpha-4 chain	calcium ion binding,protein binding,structural constituent of muscle,identical protein binding,protein homodimerization activity,protein heterodimerization activity,actin filament binding	P67936_K11_M1	LNSLEAVKRKIQALQ	GlyGly (K)	-0.404152	0.276537	0.0589144
P67936	TPM4	14DaysAI / 14DaysDMSO	Tropomyosin alpha-4 chain	calcium ion binding,protein binding,structural constituent of muscle,identical protein binding,protein homodimerization activity,protein heterodimerization activity,actin filament binding	P67936_K13_M1	SLEAVKRKIQALQQQ	GlyGly (K)	-0.569041	0.358406	0.0743545
P67936	TPM4	14DaysAI / 14DaysDMSO	Tropomyosin alpha-4 chain	calcium ion binding,protein binding,structural constituent of muscle,identical protein binding,protein homodimerization activity,protein heterodimerization activity,actin filament binding	P67936_K169_M1	KNVTNNLKSLEAASE	GlyGly (K)	0.357305	0.045469	0.0116107
P67936	TPM4	14DaysAI / 14DaysDMSO	Tropomyosin alpha-4 chain	calcium ion binding,protein binding,structural constituent of muscle,identical protein binding,protein homodimerization activity,protein heterodimerization activity,actin filament binding	P67936_K177_M1	SLEAASEKYSEKEDK	GlyGly (K)	0.274313	0.740028	0.141036
P67936	TPM4	14DaysAI / 14DaysDMSO	Tropomyosin alpha-4 chain	calcium ion binding,protein binding,structural constituent of muscle,identical protein binding,protein homodimerization activity,protein heterodimerization activity,actin filament binding	P67936_K184_M1	KYSEKEDKYEEEIKL	GlyGly (K)	0.939031	0.465545	0.0938748
P67936	TPM4	14DaysAI / 14DaysDMSO	Tropomyosin alpha-4 chain	calcium ion binding,protein binding,structural constituent of muscle,identical protein binding,protein homodimerization activity,protein heterodimerization activity,actin filament binding	P67936_K215_M1	RTVAKLEKTIDDLEE	GlyGly (K)	0.226824	0.821767	0.154328
P67936	TPM4	14DaysAI / 14DaysDMSO	Tropomyosin alpha-4 chain	calcium ion binding,protein binding,structural constituent of muscle,identical protein binding,protein homodimerization activity,protein heterodimerization activity,actin filament binding	P67936_K76_M1	RLATALQKLEEAEKA	GlyGly (K)	-1.23868	0.102359	0.0240192
P67936	TPM4	14DaysAI / 14DaysDMSO	Tropomyosin alpha-4 chain	calcium ion binding,protein binding,structural constituent of muscle,identical protein binding,protein homodimerization activity,protein heterodimerization activity,actin filament binding	P67936_K82_M1	QKLEEAEKAADESER	GlyGly (K)	-0.317797	0.587424	0.115302
P68036	UBE2L3	14DaysAI / 14DaysDMSO	Ubiquitin-conjugating enzyme E2 L3	transcription coactivator activity,RNA binding,ubiquitin-protein transferase activity,protein binding,ATP binding,enzyme binding,ubiquitin protein ligase binding,ubiquitin conjugating enzyme activity,ubiquitin-protein transferase activator activity	P68036_K64_M1	FPAEYPFKPPKITFK	GlyGly (K)	-1.21341	0.0679902	0.0166264
P68104	EEF1A1	14DaysAI / 14DaysDMSO	Elongation factor 1-alpha 1	tRNA binding,RNA binding,translation elongation factor activity,GTPase activity,protein binding,calmodulin binding,GTP binding,protein kinase binding	P68104_K146_M1	LAYTLGVKQLIVGVN	GlyGly (K)	0.482188	0.000426136	0.00021453
P68104	EEF1A1	14DaysAI / 14DaysDMSO	Elongation factor 1-alpha 1	tRNA binding,RNA binding,translation elongation factor activity,GTPase activity,protein binding,calmodulin binding,GTP binding,protein kinase binding	P68104_K154_M1	QLIVGVNKMDSTEPP	GlyGly (K)	1.88879	9.76423e-07	1.75954e-06
P68104	EEF1A1	14DaysAI / 14DaysDMSO	Elongation factor 1-alpha 1	tRNA binding,RNA binding,translation elongation factor activity,GTPase activity,protein binding,calmodulin binding,GTP binding,protein kinase binding	P68104_K165_M1	TEPPYSQKRYEEIVK	GlyGly (K)	1.51703	0.000270472	0.000148106
P68104	EEF1A1	14DaysAI / 14DaysDMSO	Elongation factor 1-alpha 1	tRNA binding,RNA binding,translation elongation factor activity,GTPase activity,protein binding,calmodulin binding,GTP binding,protein kinase binding	P68104_K172_M1	KRYEEIVKEVSTYIK	GlyGly (K)	-0.261861	0.585089	0.114899
P68104	EEF1A1	14DaysAI / 14DaysDMSO	Elongation factor 1-alpha 1	tRNA binding,RNA binding,translation elongation factor activity,GTPase activity,protein binding,calmodulin binding,GTP binding,protein kinase binding	P68104_K179_M1	KEVSTYIKKIGYNPD	GlyGly (K)	1.72257	0.0033267	0.00119039
P68104	EEF1A1	14DaysAI / 14DaysDMSO	Elongation factor 1-alpha 1	tRNA binding,RNA binding,translation elongation factor activity,GTPase activity,protein binding,calmodulin binding,GTP binding,protein kinase binding	P68104_K180_M1	EVSTYIKKIGYNPDT	GlyGly (K)	0.358169	2.00054e-05	1.86241e-05
P68104	EEF1A1	14DaysAI / 14DaysDMSO	Elongation factor 1-alpha 1	tRNA binding,RNA binding,translation elongation factor activity,GTPase activity,protein binding,calmodulin binding,GTP binding,protein kinase binding	P68104_K219_M1	KGWKVTRKDGNASGT	GlyGly (K)	-0.830318	0.193453	0.0426714
P68104	EEF1A1	14DaysAI / 14DaysDMSO	Elongation factor 1-alpha 1	tRNA binding,RNA binding,translation elongation factor activity,GTPase activity,protein binding,calmodulin binding,GTP binding,protein kinase binding	P68104_K244_M1	PPTRPTDKPLRLPLQ	GlyGly (K)	1.59237	0.00127719	0.000531298
P68104	EEF1A1	14DaysAI / 14DaysDMSO	Elongation factor 1-alpha 1	tRNA binding,RNA binding,translation elongation factor activity,GTPase activity,protein binding,calmodulin binding,GTP binding,protein kinase binding	P68104_K255_M1	LPLQDVYKIGGIGTV	GlyGly (K)	0.333601	0.227865	0.049472
P68104	EEF1A1	14DaysAI / 14DaysDMSO	Elongation factor 1-alpha 1	tRNA binding,RNA binding,translation elongation factor activity,GTPase activity,protein binding,calmodulin binding,GTP binding,protein kinase binding	P68104_K273_M1	RVETGVLKPGMVVTF	GlyGly (K)	0.360319	0.104911	0.0245574
P68104	EEF1A1	14DaysAI / 14DaysDMSO	Elongation factor 1-alpha 1	tRNA binding,RNA binding,translation elongation factor activity,GTPase activity,protein binding,calmodulin binding,GTP binding,protein kinase binding	P68104_K318_M1	NVKNVSVKDVRRGNV	GlyGly (K)	0.521967	2.62333e-09	1.81743e-08
P68104	EEF1A1	14DaysAI / 14DaysDMSO	Elongation factor 1-alpha 1	tRNA binding,RNA binding,translation elongation factor activity,GTPase activity,protein binding,calmodulin binding,GTP binding,protein kinase binding	P68104_K392_M1	KKLEDGPKFLKSGDA	GlyGly (K)	0.862532	0.0168585	0.00483172
P68104	EEF1A1	14DaysAI / 14DaysDMSO	Elongation factor 1-alpha 1	tRNA binding,RNA binding,translation elongation factor activity,GTPase activity,protein binding,calmodulin binding,GTP binding,protein kinase binding	P68104_K395_M1	EDGPKFLKSGDAAIV	GlyGly (K)	2.39527	5.9738e-05	4.41536e-05
P68104	EEF1A1	14DaysAI / 14DaysDMSO	Elongation factor 1-alpha 1	tRNA binding,RNA binding,translation elongation factor activity,GTPase activity,protein binding,calmodulin binding,GTP binding,protein kinase binding	P68104_K408_M1	IVDMVPGKPMCVESF	GlyGly (K)	1.6719	0.000232988	0.000131187
P68104	EEF1A1	14DaysAI / 14DaysDMSO	Elongation factor 1-alpha 1	tRNA binding,RNA binding,translation elongation factor activity,GTPase activity,protein binding,calmodulin binding,GTP binding,protein kinase binding	P68104_K41_M1	IDKRTIEKFEKEAAE	GlyGly (K)	1.21731	0.00142166	0.000581209
P68104	EEF1A1	14DaysAI / 14DaysDMSO	Elongation factor 1-alpha 1	tRNA binding,RNA binding,translation elongation factor activity,GTPase activity,protein binding,calmodulin binding,GTP binding,protein kinase binding	P68104_K439_M1	TVAVGVIKAVDKKAA	GlyGly (K)	2.09859	0.0225804	0.00624575
P68104	EEF1A1	14DaysAI / 14DaysDMSO	Elongation factor 1-alpha 1	tRNA binding,RNA binding,translation elongation factor activity,GTPase activity,protein binding,calmodulin binding,GTP binding,protein kinase binding	P68104_K44_M1	RTIEKFEKEAAEMGK	GlyGly (K)	1.53971	7.04345e-05	5.03034e-05
P68104	EEF1A1	14DaysAI / 14DaysDMSO	Elongation factor 1-alpha 1	tRNA binding,RNA binding,translation elongation factor activity,GTPase activity,protein binding,calmodulin binding,GTP binding,protein kinase binding	P68104_K55_M1	EMGKGSFKYAWVLDK	GlyGly (K)	-0.230353	1.15406e-05	1.21149e-05
P68104	EEF1A1	14DaysAI / 14DaysDMSO	Elongation factor 1-alpha 1	tRNA binding,RNA binding,translation elongation factor activity,GTPase activity,protein binding,calmodulin binding,GTP binding,protein kinase binding	P68104_K62_M1	KYAWVLDKLKAERER	GlyGly (K)	0.300382	3.74179e-07	8.37315e-07
P68104	EEF1A1	14DaysAI / 14DaysDMSO	Elongation factor 1-alpha 1	tRNA binding,RNA binding,translation elongation factor activity,GTPase activity,protein binding,calmodulin binding,GTP binding,protein kinase binding	P68104_K84_M1	LWKFETSKYYVTIID	GlyGly (K)	-0.0831473	0.000802472	0.000361073
P68133	ACTA1	14DaysAI / 14DaysDMSO	Actin, alpha skeletal muscle	structural constituent of cytoskeleton,protein binding,ATP binding,myosin binding,ADP binding	P68133_K293_M1	KCDIDIRKDLYANNV	GlyGly (K)	0.716233	0.944176	0.17337
P68133	ACTA1	14DaysAI / 14DaysDMSO	Actin, alpha skeletal muscle	structural constituent of cytoskeleton,protein binding,ATP binding,myosin binding,ADP binding	P68133_K70_M1	KRGILTLKYPIEHGI	GlyGly (K)	0.967699	0.0144489	0.00422097
P68133	ACTA1	14DaysAI / 14DaysDMSO	Actin, alpha skeletal muscle	structural constituent of cytoskeleton,protein binding,ATP binding,myosin binding,ADP binding	P68133_K86_M1	TNWDDMEKIWHHTFY	GlyGly (K)	1.03711	0.00981602	0.00301464
P68366	TUBA4A	14DaysAI / 14DaysDMSO	Tubulin alpha-4A chain	GTPase activity,structural constituent of cytoskeleton,protein binding,GTP binding,protein kinase binding	P68366_K112_M1	RGHYTIGKEIIDPVL	GlyGly (K)	1.61381	7.02122e-05	5.01754e-05
P68366	TUBA4A	14DaysAI / 14DaysDMSO	Tubulin alpha-4A chain	GTPase activity,structural constituent of cytoskeleton,protein binding,GTP binding,protein kinase binding	P68366_K326_M1	YRGDVVPKDVNAAIA	GlyGly (K)	0.638967	0.0331824	0.00877976
P68366	TUBA4A	14DaysAI / 14DaysDMSO	Tubulin alpha-4A chain	GTPase activity,structural constituent of cytoskeleton,protein binding,GTP binding,protein kinase binding	P68366_K336_M1	NAAIAAIKTKRSIQF	GlyGly (K)	2.11857	3.09342e-08	1.22127e-07
P68366	TUBA4A	14DaysAI / 14DaysDMSO	Tubulin alpha-4A chain	GTPase activity,structural constituent of cytoskeleton,protein binding,GTP binding,protein kinase binding	P68366_K60_M1	FCETGAGKHVPRAVF	GlyGly (K)	2.27069	0.00862643	0.00269568
P68371	TUBB4B	14DaysAI / 14DaysDMSO	Tubulin beta-4B chain	double-stranded RNA binding,GTPase activity,structural constituent of cytoskeleton,GTP binding,MHC class I protein binding,unfolded protein binding	P68371_K154_M1	MGTLLISKIREEYPD	GlyGly (K)	2.12606	0.00391976	0.00136864
P68371	TUBB4B	14DaysAI / 14DaysDMSO	Tubulin beta-4B chain	double-stranded RNA binding,GTPase activity,structural constituent of cytoskeleton,GTP binding,MHC class I protein binding,unfolded protein binding	P68371_K216_M1	DICFRTLKLTTPTYG	GlyGly (K)	1.07002	0.0372324	0.0097226
P68371	TUBB4B	14DaysAI / 14DaysDMSO	Tubulin beta-4B chain	double-stranded RNA binding,GTPase activity,structural constituent of cytoskeleton,GTP binding,MHC class I protein binding,unfolded protein binding	P68371_K252_M1	QLNADLRKLAVNMVP	GlyGly (K)	2.52854	6.52847e-07	1.28668e-06
P68371	TUBB4B	14DaysAI / 14DaysDMSO	Tubulin beta-4B chain	double-stranded RNA binding,GTPase activity,structural constituent of cytoskeleton,GTP binding,MHC class I protein binding,unfolded protein binding	P68371_K297_M1	TQQMFDAKNMMAACD	GlyGly (K)	1.84994	0.012284	0.00366392
P68371	TUBB4B	14DaysAI / 14DaysDMSO	Tubulin beta-4B chain	double-stranded RNA binding,GTPase activity,structural constituent of cytoskeleton,GTP binding,MHC class I protein binding,unfolded protein binding	P68371_K324_M1	FRGRMSMKEVDEQML	GlyGly (K)	3.35321	0.000141968	8.8056e-05
P68371	TUBB4B	14DaysAI / 14DaysDMSO	Tubulin beta-4B chain	double-stranded RNA binding,GTPase activity,structural constituent of cytoskeleton,GTP binding,MHC class I protein binding,unfolded protein binding	P68371_K324_M2	FRGRMSMKEVDEQML	GlyGly (K)	2.86257	0.00104747	0.000450345
P68371	TUBB4B	14DaysAI / 14DaysDMSO	Tubulin beta-4B chain	double-stranded RNA binding,GTPase activity,structural constituent of cytoskeleton,GTP binding,MHC class I protein binding,unfolded protein binding	P68371_K336_M1	QMLNVQNKNSSYFVE	GlyGly (K)	1.71488	0.00558964	0.00185396
P68371	TUBB4B	14DaysAI / 14DaysDMSO	Tubulin beta-4B chain	double-stranded RNA binding,GTPase activity,structural constituent of cytoskeleton,GTP binding,MHC class I protein binding,unfolded protein binding	P68371_K336_M2	QMLNVQNKNSSYFVE	GlyGly (K)	2.86257	0.00104747	0.000450345
P68371	TUBB4B	14DaysAI / 14DaysDMSO	Tubulin beta-4B chain	double-stranded RNA binding,GTPase activity,structural constituent of cytoskeleton,GTP binding,MHC class I protein binding,unfolded protein binding	P68371_K350_M1	EWIPNNVKTAVCDIP	GlyGly (K)	1.8909	0.0104259	0.00317641
P68371	TUBB4B	14DaysAI / 14DaysDMSO	Tubulin beta-4B chain	double-stranded RNA binding,GTPase activity,structural constituent of cytoskeleton,GTP binding,MHC class I protein binding,unfolded protein binding	P68371_K362_M1	DIPPRGLKMSATFIG	GlyGly (K)	-0.222166	0.838976	0.157062
P68371	TUBB4B	14DaysAI / 14DaysDMSO	Tubulin beta-4B chain	double-stranded RNA binding,GTPase activity,structural constituent of cytoskeleton,GTP binding,MHC class I protein binding,unfolded protein binding	P68371_K379_M1	TAIQELFKRISEQFT	GlyGly (K)	-0.924708	0.302516	0.063864
P68371	TUBB4B	14DaysAI / 14DaysDMSO	Tubulin beta-4B chain	double-stranded RNA binding,GTPase activity,structural constituent of cytoskeleton,GTP binding,MHC class I protein binding,unfolded protein binding	P68371_K58_M1	YNEATGGKYVPRAVL	GlyGly (K)	2.04067	0.013096	0.00387383
P68400	CSNK2A1	14DaysAI / 14DaysDMSO	Casein kinase II subunit alpha	protein serine/threonine kinase activity,protein binding,ATP binding,kinase activity,identical protein binding,ribonucleoprotein complex binding,protein N-terminus binding,Hsp90 protein binding	P68400_K102_M1	ITLADIVKDPVSRTP	GlyGly (K)	-2.35876	1.21698e-08	5.94502e-08
P68400	CSNK2A1	14DaysAI / 14DaysDMSO	Casein kinase II subunit alpha	protein serine/threonine kinase activity,protein binding,ATP binding,kinase activity,identical protein binding,ribonucleoprotein complex binding,protein N-terminus binding,Hsp90 protein binding	P68400_K158_M1	GIMHRDVKPHNVMID	GlyGly (K)	-0.226936	0.000264738	0.000145554
P68400	CSNK2A1	14DaysAI / 14DaysDMSO	Casein kinase II subunit alpha	protein serine/threonine kinase activity,protein binding,ATP binding,kinase activity,identical protein binding,ribonucleoprotein complex binding,protein N-terminus binding,Hsp90 protein binding	P68400_K229_M1	LASMIFRKEPFFHGH	GlyGly (K)	-0.30499	7.22823e-06	8.3956e-06
P68400	CSNK2A1	14DaysAI / 14DaysDMSO	Casein kinase II subunit alpha	protein serine/threonine kinase activity,protein binding,ATP binding,kinase activity,identical protein binding,ribonucleoprotein complex binding,protein N-terminus binding,Hsp90 protein binding	P68400_K247_M1	DQLVRIAKVLGTEDL	GlyGly (K)	0.60914	2.48309e-12	7.33156e-11
P68400	CSNK2A1	14DaysAI / 14DaysDMSO	Casein kinase II subunit alpha	protein serine/threonine kinase activity,protein binding,ATP binding,kinase activity,identical protein binding,ribonucleoprotein complex binding,protein N-terminus binding,Hsp90 protein binding	P68400_K260_M1	DLYDYIDKYNIELDP	GlyGly (K)	-0.00944554	0.686563	0.132164
P68400	CSNK2A1	14DaysAI / 14DaysDMSO	Casein kinase II subunit alpha	protein serine/threonine kinase activity,protein binding,ATP binding,kinase activity,identical protein binding,ribonucleoprotein complex binding,protein N-terminus binding,Hsp90 protein binding	P68400_K303_M1	EALDFLDKLLRYDHQ	GlyGly (K)	-0.0978847	0.00331739	0.00118749
P68400	CSNK2A1	14DaysAI / 14DaysDMSO	Casein kinase II subunit alpha	protein serine/threonine kinase activity,protein binding,ATP binding,kinase activity,identical protein binding,ribonucleoprotein complex binding,protein N-terminus binding,Hsp90 protein binding	P68400_K329_M1	PYFYTVVKDQARMGS	GlyGly (K)	-0.515715	9.26865e-06	1.01974e-05
P68400	CSNK2A1	14DaysAI / 14DaysDMSO	Casein kinase II subunit alpha	protein serine/threonine kinase activity,protein binding,ATP binding,kinase activity,identical protein binding,ribonucleoprotein complex binding,protein N-terminus binding,Hsp90 protein binding	P68400_K49_M1	VRKLGRGKYSEVFEA	GlyGly (K)	0.480142	7.14819e-12	1.70432e-10
P68400	CSNK2A1	14DaysAI / 14DaysDMSO	Casein kinase II subunit alpha	protein serine/threonine kinase activity,protein binding,ATP binding,kinase activity,identical protein binding,ribonucleoprotein complex binding,protein N-terminus binding,Hsp90 protein binding	P68400_K68_M1	NNEKVVVKILKPVKK	GlyGly (K)	0.546974	7.87026e-05	5.4955e-05
P68400	CSNK2A1	14DaysAI / 14DaysDMSO	Casein kinase II subunit alpha	protein serine/threonine kinase activity,protein binding,ATP binding,kinase activity,identical protein binding,ribonucleoprotein complex binding,protein N-terminus binding,Hsp90 protein binding	P68400_K83_M1	KKIKREIKILENLRG	GlyGly (K)	0.191381	0.00017765	0.000105395
P68402	PAFAH1B2	14DaysAI / 14DaysDMSO	Platelet-activating factor acetylhydrolase IB subunit alpha2	1-alkyl-2-acetylglycerophosphocholine esterase activity,phospholipase A2 activity,protein binding,protein homodimerization activity,protein heterodimerization activity,platelet-activating factor acetyltransferase activity	P68402_K155_M1	PLRQKNAKVNQLLKV	GlyGly (K)	-0.836197	0.0757178	0.0183143
P68402	PAFAH1B2	14DaysAI / 14DaysDMSO	Platelet-activating factor acetylhydrolase IB subunit alpha2	1-alkyl-2-acetylglycerophosphocholine esterase activity,phospholipase A2 activity,protein binding,protein homodimerization activity,protein heterodimerization activity,platelet-activating factor acetyltransferase activity	P68402_K161_M1	AKVNQLLKVSLPKLA	GlyGly (K)	-0.0289768	0.00570692	0.0018872
P68402	PAFAH1B2	14DaysAI / 14DaysDMSO	Platelet-activating factor acetylhydrolase IB subunit alpha2	1-alkyl-2-acetylglycerophosphocholine esterase activity,phospholipase A2 activity,protein binding,protein homodimerization activity,protein heterodimerization activity,platelet-activating factor acetyltransferase activity	P68402_K86_M1	RHVLWRLKNGELENI	GlyGly (K)	2.05618	0.0388436	0.0100948
P78310	CXADR	14DaysAI / 14DaysDMSO	Coxsackievirus and adenovirus receptor	virus receptor activity,integrin binding,protein binding,beta-catenin binding,PDZ domain binding,cell adhesion molecule binding,connexin binding,cell adhesive protein binding involved in AV node cell-bundle of His cell communication	P78310_K271_M1	RREEKYEKEVHHDIR	GlyGly (K)	1.38833	0.00313055	0.00113048
P78310	CXADR	14DaysAI / 14DaysDMSO	Coxsackievirus and adenovirus receptor	virus receptor activity,integrin binding,protein binding,beta-catenin binding,PDZ domain binding,cell adhesion molecule binding,connexin binding,cell adhesive protein binding involved in AV node cell-bundle of His cell communication	P78310_K285_M1	REDVPPPKSRTSTAR	GlyGly (K)	1.82193	0.000700925	0.000322918
P78310	CXADR	14DaysAI / 14DaysDMSO	Coxsackievirus and adenovirus receptor	virus receptor activity,integrin binding,protein binding,beta-catenin binding,PDZ domain binding,cell adhesion molecule binding,connexin binding,cell adhesive protein binding involved in AV node cell-bundle of His cell communication	P78310_K315_M1	SNMEGYSKTQYNQVP	GlyGly (K)	1.42578	0.0237958	0.00654133
P78310	CXADR	14DaysAI / 14DaysDMSO	Coxsackievirus and adenovirus receptor	virus receptor activity,integrin binding,protein binding,beta-catenin binding,PDZ domain binding,cell adhesion molecule binding,connexin binding,cell adhesive protein binding involved in AV node cell-bundle of His cell communication	P78310_K339_M1	SPTLPPAKVAAPNLS	GlyGly (K)	0.787667	0.672776	0.129847
P78312	FAM193A	14DaysAI / 14DaysDMSO	Protein FAM193A		P78312_K14_M1	RQLSAAAKVKAPSGL	GlyGly (K)	-0.124289	0.603352	0.118037
P78312	FAM193A	14DaysAI / 14DaysDMSO	Protein FAM193A		P78312_K176_M1	IEEQLTNKKAVTGEN	GlyGly (K)	-1.00745	7.13994e-07	1.3786e-06
P78312	FAM193A	14DaysAI / 14DaysDMSO	Protein FAM193A		P78312_K177_M1	EEQLTNKKAVTGENN	GlyGly (K)	-0.279602	1.89021e-11	3.71821e-10
P78312	FAM193A	14DaysAI / 14DaysDMSO	Protein FAM193A		P78312_K61_M1	TLENEHLKKFQVTWE	GlyGly (K)	-0.362531	8.96489e-05	6.09436e-05
P78312	FAM193A	14DaysAI / 14DaysDMSO	Protein FAM193A		P78312_K652_M1	DVFHGISKEDHRHSA	GlyGly (K)	0.232144	0.032674	0.00866038
P78318	IGBP1	14DaysAI / 14DaysDMSO	Immunoglobulin-binding protein 1	protein binding,protein phosphatase regulator activity,protein phosphatase 2A binding	P78318_K276_M1	DWYEQHRKYGALPDQ	GlyGly (K)	-2.20191	0.000857674	0.000381569
P78318	IGBP1	14DaysAI / 14DaysDMSO	Immunoglobulin-binding protein 1	protein binding,protein phosphatase regulator activity,protein phosphatase 2A binding	P78318_K287_M1	LPDQGIAKAAPEEFR	GlyGly (K)	-2.27848	0.0007701	0.000348946
P78318	IGBP1	14DaysAI / 14DaysDMSO	Immunoglobulin-binding protein 1	protein binding,protein phosphatase regulator activity,protein phosphatase 2A binding	P78318_K91_M1	FQGALTMKQVNPSKR	GlyGly (K)	0.862516	0.00770939	0.00244587
P78330	PSPH	14DaysAI / 14DaysDMSO	Phosphoserine phosphatase	magnesium ion binding,phosphoserine phosphatase activity,calcium ion binding,protein homodimerization activity	P78330_K59_M1	MGGAVPFKAALTERL	GlyGly (K)	0.0936192	0.0143135	0.00418623
P78344	EIF4G2	14DaysAI / 14DaysDMSO	Eukaryotic translation initiation factor 4 gamma 2	RNA binding,translation initiation factor activity,protein binding,translation factor activity, RNA binding,cadherin binding	P78344_K158_M1	AEGQPGQKQSTTFRR	GlyGly (K)	0.864888	2.11793e-06	3.21189e-06
P78344	EIF4G2	14DaysAI / 14DaysDMSO	Eukaryotic translation initiation factor 4 gamma 2	RNA binding,translation initiation factor activity,protein binding,translation factor activity, RNA binding,cadherin binding	P78344_K170_M1	FRRLLISKLQDEFEN	GlyGly (K)	0.58027	1.81755e-07	4.79483e-07
P78344	EIF4G2	14DaysAI / 14DaysDMSO	Eukaryotic translation initiation factor 4 gamma 2	RNA binding,translation initiation factor activity,protein binding,translation factor activity, RNA binding,cadherin binding	P78344_K187_M1	RNVDVYDKRENPLLP	GlyGly (K)	0.292603	1.65082e-05	1.60236e-05
P78344	EIF4G2	14DaysAI / 14DaysDMSO	Eukaryotic translation initiation factor 4 gamma 2	RNA binding,translation initiation factor activity,protein binding,translation factor activity, RNA binding,cadherin binding	P78344_K206_M1	QRAIAKIKMLGNIKF	GlyGly (K)	-0.908756	3.6649e-06	4.9291e-06
P78344	EIF4G2	14DaysAI / 14DaysDMSO	Eukaryotic translation initiation factor 4 gamma 2	RNA binding,translation initiation factor activity,protein binding,translation factor activity, RNA binding,cadherin binding	P78344_K212_M1	IKMLGNIKFIGELGK	GlyGly (K)	0.817232	4.9699e-08	1.76309e-07
P78344	EIF4G2	14DaysAI / 14DaysDMSO	Eukaryotic translation initiation factor 4 gamma 2	RNA binding,translation initiation factor activity,protein binding,translation factor activity, RNA binding,cadherin binding	P78344_K219_M1	KFIGELGKLDLIHES	GlyGly (K)	0.663244	7.33839e-09	4.01831e-08
P78344	EIF4G2	14DaysAI / 14DaysDMSO	Eukaryotic translation initiation factor 4 gamma 2	RNA binding,translation initiation factor activity,protein binding,translation factor activity, RNA binding,cadherin binding	P78344_K271_M1	RLDHERAKSLMDQYF	GlyGly (K)	0.0992893	0.0108565	0.00329019
P78344	EIF4G2	14DaysAI / 14DaysDMSO	Eukaryotic translation initiation factor 4 gamma 2	RNA binding,translation initiation factor activity,protein binding,translation factor activity, RNA binding,cadherin binding	P78344_K31_M1	GAPQHYPKTAGNSEF	GlyGly (K)	-1.89165	2.9497e-07	6.96795e-07
P78344	EIF4G2	14DaysAI / 14DaysDMSO	Eukaryotic translation initiation factor 4 gamma 2	RNA binding,translation initiation factor activity,protein binding,translation factor activity, RNA binding,cadherin binding	P78344_K313_M1	EHHWVPRKAFLDNGP	GlyGly (K)	0.872101	1.57048e-07	4.2834e-07
P78344	EIF4G2	14DaysAI / 14DaysDMSO	Eukaryotic translation initiation factor 4 gamma 2	RNA binding,translation initiation factor activity,protein binding,translation factor activity, RNA binding,cadherin binding	P78344_K313_M2	EHHWVPRKAFLDNGP	GlyGly (K)	-0.334862	0.00118088	0.000497723
P78344	EIF4G2	14DaysAI / 14DaysDMSO	Eukaryotic translation initiation factor 4 gamma 2	RNA binding,translation initiation factor activity,protein binding,translation factor activity, RNA binding,cadherin binding	P78344_K321_M1	AFLDNGPKTINQIRQ	GlyGly (K)	1.33084	2.21976e-07	5.59637e-07
P78344	EIF4G2	14DaysAI / 14DaysDMSO	Eukaryotic translation initiation factor 4 gamma 2	RNA binding,translation initiation factor activity,protein binding,translation factor activity, RNA binding,cadherin binding	P78344_K321_M2	AFLDNGPKTINQIRQ	GlyGly (K)	-0.334862	0.00118088	0.000497723
P78344	EIF4G2	14DaysAI / 14DaysDMSO	Eukaryotic translation initiation factor 4 gamma 2	RNA binding,translation initiation factor activity,protein binding,translation factor activity, RNA binding,cadherin binding	P78344_K332_M1	QIRQDAVKDLGVFIP	GlyGly (K)	-0.756333	7.49534e-07	1.43113e-06
P78344	EIF4G2	14DaysAI / 14DaysDMSO	Eukaryotic translation initiation factor 4 gamma 2	RNA binding,translation initiation factor activity,protein binding,translation factor activity, RNA binding,cadherin binding	P78344_K362_M1	PFMPPRMKMDRDPLG	GlyGly (K)	0.819798	5.28615e-09	3.12288e-08
P78344	EIF4G2	14DaysAI / 14DaysDMSO	Eukaryotic translation initiation factor 4 gamma 2	RNA binding,translation initiation factor activity,protein binding,translation factor activity, RNA binding,cadherin binding	P78344_K41_M1	GNSEFLGKTPGQNAQ	GlyGly (K)	-0.01568	0.880519	0.163592
P78344	EIF4G2	14DaysAI / 14DaysDMSO	Eukaryotic translation initiation factor 4 gamma 2	RNA binding,translation initiation factor activity,protein binding,translation factor activity, RNA binding,cadherin binding	P78344_K431_M1	EMGGKFMKSQGLSQL	GlyGly (K)	0.565386	0.000442544	0.000221255
P78344	EIF4G2	14DaysAI / 14DaysDMSO	Eukaryotic translation initiation factor 4 gamma 2	RNA binding,translation initiation factor activity,protein binding,translation factor activity, RNA binding,cadherin binding	P78344_K455_M1	SQLQGQSKDMPPRFS	GlyGly (K)	0.696438	0.000648491	0.000302912
P78344	EIF4G2	14DaysAI / 14DaysDMSO	Eukaryotic translation initiation factor 4 gamma 2	RNA binding,translation initiation factor activity,protein binding,translation factor activity, RNA binding,cadherin binding	P78344_K464_M1	MPPRFSKKGQLNADE	GlyGly (K)	0.223269	5.24044e-06	6.52325e-06
P78344	EIF4G2	14DaysAI / 14DaysDMSO	Eukaryotic translation initiation factor 4 gamma 2	RNA binding,translation initiation factor activity,protein binding,translation factor activity, RNA binding,cadherin binding	P78344_K49_M1	TPGQNAQKWIPARST	GlyGly (K)	-1.51538	1.6037e-10	2.03875e-09
P78344	EIF4G2	14DaysAI / 14DaysDMSO	Eukaryotic translation initiation factor 4 gamma 2	RNA binding,translation initiation factor activity,protein binding,translation factor activity, RNA binding,cadherin binding	P78344_K520_M1	QTPQLGLKTNPPLIQ	GlyGly (K)	-2.38405	0.000406186	0.000206307
P78344	EIF4G2	14DaysAI / 14DaysDMSO	Eukaryotic translation initiation factor 4 gamma 2	RNA binding,translation initiation factor activity,protein binding,translation factor activity, RNA binding,cadherin binding	P78344_K529_M1	NPPLIQEKPAKTSKK	GlyGly (K)	0.2098	0.598572	0.11722
P78344	EIF4G2	14DaysAI / 14DaysDMSO	Eukaryotic translation initiation factor 4 gamma 2	RNA binding,translation initiation factor activity,protein binding,translation factor activity, RNA binding,cadherin binding	P78344_K599_M1	RSDEDKEKASSLISL	GlyGly (K)	0.691599	0.124798	0.0287241
P78344	EIF4G2	14DaysAI / 14DaysDMSO	Eukaryotic translation initiation factor 4 gamma 2	RNA binding,translation initiation factor activity,protein binding,translation factor activity, RNA binding,cadherin binding	P78344_K698_M1	TELFQQSKVNMQKML	GlyGly (K)	0.950341	0.000997293	0.000432227
P78344	EIF4G2	14DaysAI / 14DaysDMSO	Eukaryotic translation initiation factor 4 gamma 2	RNA binding,translation initiation factor activity,protein binding,translation factor activity, RNA binding,cadherin binding	P78344_K71_M1	ANNSANEKERHDAIF	GlyGly (K)	0.494797	0.879239	0.163393
P78344	EIF4G2	14DaysAI / 14DaysDMSO	Eukaryotic translation initiation factor 4 gamma 2	RNA binding,translation initiation factor activity,protein binding,translation factor activity, RNA binding,cadherin binding	P78344_K712_M1	LPEIDQNKDRMLEIL	GlyGly (K)	1.16219	0.0145779	0.00425439
P78344	EIF4G2	14DaysAI / 14DaysDMSO	Eukaryotic translation initiation factor 4 gamma 2	RNA binding,translation initiation factor activity,protein binding,translation factor activity, RNA binding,cadherin binding	P78344_K732_M1	SFLFPLLKLEKELLK	GlyGly (K)	0.747828	0.00642657	0.00209038
P78344	EIF4G2	14DaysAI / 14DaysDMSO	Eukaryotic translation initiation factor 4 gamma 2	RNA binding,translation initiation factor activity,protein binding,translation factor activity, RNA binding,cadherin binding	P78344_K739_M1	KLEKELLKQIKLDPS	GlyGly (K)	1.27217	0.00124806	0.000521187
P78344	EIF4G2	14DaysAI / 14DaysDMSO	Eukaryotic translation initiation factor 4 gamma 2	RNA binding,translation initiation factor activity,protein binding,translation factor activity, RNA binding,cadherin binding	P78344_K742_M1	KELLKQIKLDPSPQT	GlyGly (K)	3.67364	0.0151935	0.00441134
P78344	EIF4G2	14DaysAI / 14DaysDMSO	Eukaryotic translation initiation factor 4 gamma 2	RNA binding,translation initiation factor activity,protein binding,translation factor activity, RNA binding,cadherin binding	P78344_K761_M1	IKDNISPKLHVDKGF	GlyGly (K)	1.44991	0.000549416	0.00026428
P78344	EIF4G2	14DaysAI / 14DaysDMSO	Eukaryotic translation initiation factor 4 gamma 2	RNA binding,translation initiation factor activity,protein binding,translation factor activity, RNA binding,cadherin binding	P78344_K806_M1	KEQLEQEKQLLLSFK	GlyGly (K)	1.37478	0.0224818	0.00622163
P78344	EIF4G2	14DaysAI / 14DaysDMSO	Eukaryotic translation initiation factor 4 gamma 2	RNA binding,translation initiation factor activity,protein binding,translation factor activity, RNA binding,cadherin binding	P78344_K813_M1	KQLLLSFKPVMQKFL	GlyGly (K)	1.54912	0.000316888	0.000168429
P78344	EIF4G2	14DaysAI / 14DaysDMSO	Eukaryotic translation initiation factor 4 gamma 2	RNA binding,translation initiation factor activity,protein binding,translation factor activity, RNA binding,cadherin binding	P78344_K87_M1	KVRGILNKLTPEKFD	GlyGly (K)	0.193955	1.40029e-07	3.92202e-07
P78344	EIF4G2	14DaysAI / 14DaysDMSO	Eukaryotic translation initiation factor 4 gamma 2	RNA binding,translation initiation factor activity,protein binding,translation factor activity, RNA binding,cadherin binding	P78344_K880_M1	ITQEFPGKGKALFQV	GlyGly (K)	3.35211	8.40004e-05	5.78736e-05
P78344	EIF4G2	14DaysAI / 14DaysDMSO	Eukaryotic translation initiation factor 4 gamma 2	RNA binding,translation initiation factor activity,protein binding,translation factor activity, RNA binding,cadherin binding	P78344_K92_M1	LNKLTPEKFDKLCLE	GlyGly (K)	-0.269914	3.89784e-06	5.17366e-06
P78346	RPP30	14DaysAI / 14DaysDMSO	Ribonuclease P protein subunit p30	RNA binding,protein binding,ribonuclease P activity	P78346_K108_M1	DVVAVFPKTEKLFHI	GlyGly (K)	-0.932256	3.09557e-09	2.06526e-08
P78346	RPP30	14DaysAI / 14DaysDMSO	Ribonuclease P protein subunit p30	RNA binding,protein binding,ribonuclease P activity	P78346_K138_M1	EKLPFYFKRPPINVA	GlyGly (K)	0.946856	1.90841e-14	1.43996e-12
P78346	RPP30	14DaysAI / 14DaysDMSO	Ribonuclease P protein subunit p30	RNA binding,protein binding,ribonuclease P activity	P78346_K16_M1	LRAGSDLKALRGLVE	GlyGly (K)	-3.68349	7.05418e-07	1.3656e-06
P78346	RPP30	14DaysAI / 14DaysDMSO	Ribonuclease P protein subunit p30	RNA binding,protein binding,ribonuclease P activity	P78346_K183_M1	LMQICKGKNVIISSA	GlyGly (K)	-0.158525	0.000374062	0.000192828
P78346	RPP30	14DaysAI / 14DaysDMSO	Ribonuclease P protein subunit p30	RNA binding,protein binding,ribonuclease P activity	P78346_K236_M1	LLHGETRKTAFGIIS	GlyGly (K)	0.38097	5.65149e-05	4.22534e-05
P78346	RPP30	14DaysAI / 14DaysDMSO	Ribonuclease P protein subunit p30	RNA binding,protein binding,ribonuclease P activity	P78346_K246_M1	FGIISTVKKPRPSEG	GlyGly (K)	-1.71651	0.000144081	8.9106e-05
P78346	RPP30	14DaysAI / 14DaysDMSO	Ribonuclease P protein subunit p30	RNA binding,protein binding,ribonuclease P activity	P78346_K67_M1	TLPIVQGKSRPIKIL	GlyGly (K)	-0.17659	0.0854631	0.0204152
P78347	GTF2I	14DaysAI / 14DaysDMSO	General transcription factor II-I	RNA polymerase II transcription factor activity, sequence-specific DNA binding,DNA binding,transcription factor activity, sequence-specific DNA binding,protein binding,mitogen-activated protein kinase binding	P78347_K130_M1	CYGKALGKSTVVPVP	GlyGly (K)	-1.37106	0.0333834	0.00882676
P78347	GTF2I	14DaysAI / 14DaysDMSO	General transcription factor II-I	RNA polymerase II transcription factor activity, sequence-specific DNA binding,DNA binding,transcription factor activity, sequence-specific DNA binding,protein binding,mitogen-activated protein kinase binding	P78347_K140_M1	VVPVPYEKMLRDQSA	GlyGly (K)	0.251897	0.00290596	0.00106123
P78347	GTF2I	14DaysAI / 14DaysDMSO	General transcription factor II-I	RNA polymerase II transcription factor activity, sequence-specific DNA binding,DNA binding,transcription factor activity, sequence-specific DNA binding,protein binding,mitogen-activated protein kinase binding	P78347_K160_M1	LPEGVAFKHPENYDL	GlyGly (K)	0.0818473	0.0561522	0.0140137
P78347	GTF2I	14DaysAI / 14DaysDMSO	General transcription factor II-I	RNA polymerase II transcription factor activity, sequence-specific DNA binding,DNA binding,transcription factor activity, sequence-specific DNA binding,protein binding,mitogen-activated protein kinase binding	P78347_K219_M1	GGSCGPIKVKTEPTE	GlyGly (K)	-1.47766	0.16226	0.036402
P78347	GTF2I	14DaysAI / 14DaysDMSO	General transcription factor II-I	RNA polymerase II transcription factor activity, sequence-specific DNA binding,DNA binding,transcription factor activity, sequence-specific DNA binding,protein binding,mitogen-activated protein kinase binding	P78347_K343_M1	PEPANAGKRKVREFN	GlyGly (K)	-2.41859	0.00648729	0.00210754
P78347	GTF2I	14DaysAI / 14DaysDMSO	General transcription factor II-I	RNA polymerase II transcription factor activity, sequence-specific DNA binding,DNA binding,transcription factor activity, sequence-specific DNA binding,protein binding,mitogen-activated protein kinase binding	P78347_K353_M1	VREFNFEKWNARITD	GlyGly (K)	-1.77138	0.00779473	0.00246925
P78347	GTF2I	14DaysAI / 14DaysDMSO	General transcription factor II-I	RNA polymerase II transcription factor activity, sequence-specific DNA binding,DNA binding,transcription factor activity, sequence-specific DNA binding,protein binding,mitogen-activated protein kinase binding	P78347_K450_M1	REDLQLDKPASGVKE	GlyGly (K)	-0.207082	0.763137	0.144834
P78347	GTF2I	14DaysAI / 14DaysDMSO	General transcription factor II-I	RNA polymerase II transcription factor activity, sequence-specific DNA binding,DNA binding,transcription factor activity, sequence-specific DNA binding,protein binding,mitogen-activated protein kinase binding	P78347_K456_M1	DKPASGVKEEWYARI	GlyGly (K)	-2.64778	0.000777096	0.000351568
P78347	GTF2I	14DaysAI / 14DaysDMSO	General transcription factor II-I	RNA polymerase II transcription factor activity, sequence-specific DNA binding,DNA binding,transcription factor activity, sequence-specific DNA binding,protein binding,mitogen-activated protein kinase binding	P78347_K477_M1	VDQLFCKKFAEALGS	GlyGly (K)	0.199249	5.58536e-05	4.18604e-05
P78347	GTF2I	14DaysAI / 14DaysDMSO	General transcription factor II-I	RNA polymerase II transcription factor activity, sequence-specific DNA binding,DNA binding,transcription factor activity, sequence-specific DNA binding,protein binding,mitogen-activated protein kinase binding	P78347_K488_M1	ALGSTEAKAVPYQKF	GlyGly (K)	-0.931086	0.000366106	0.000189441
P78347	GTF2I	14DaysAI / 14DaysDMSO	General transcription factor II-I	RNA polymerase II transcription factor activity, sequence-specific DNA binding,DNA binding,transcription factor activity, sequence-specific DNA binding,protein binding,mitogen-activated protein kinase binding	P78347_K494_M1	AKAVPYQKFEAHPND	GlyGly (K)	-1.79606	4.58669e-07	9.79243e-07
P78347	GTF2I	14DaysAI / 14DaysDMSO	General transcription factor II-I	RNA polymerase II transcription factor activity, sequence-specific DNA binding,DNA binding,transcription factor activity, sequence-specific DNA binding,protein binding,mitogen-activated protein kinase binding	P78347_K526_M1	YGIPRLEKIIQVGNR	GlyGly (K)	-0.663425	0.0109371	0.00331155
P78347	GTF2I	14DaysAI / 14DaysDMSO	General transcription factor II-I	RNA polymerase II transcription factor activity, sequence-specific DNA binding,DNA binding,transcription factor activity, sequence-specific DNA binding,protein binding,mitogen-activated protein kinase binding	P78347_K539_M1	NRIKFVIKRPELLTH	GlyGly (K)	-1.22477	0.069497	0.0169574
P78347	GTF2I	14DaysAI / 14DaysDMSO	General transcription factor II-I	RNA polymerase II transcription factor activity, sequence-specific DNA binding,DNA binding,transcription factor activity, sequence-specific DNA binding,protein binding,mitogen-activated protein kinase binding	P78347_K561_M1	PRTNTPVKEDWNVRI	GlyGly (K)	-1.00757	0.0148726	0.00432988
P78347	GTF2I	14DaysAI / 14DaysDMSO	General transcription factor II-I	RNA polymerase II transcription factor activity, sequence-specific DNA binding,DNA binding,transcription factor activity, sequence-specific DNA binding,protein binding,mitogen-activated protein kinase binding	P78347_K573_M1	VRITKLRKQVEEIFN	GlyGly (K)	-2.87197	3.76823e-05	3.06753e-05
P78347	GTF2I	14DaysAI / 14DaysDMSO	General transcription factor II-I	RNA polymerase II transcription factor activity, sequence-specific DNA binding,DNA binding,transcription factor activity, sequence-specific DNA binding,protein binding,mitogen-activated protein kinase binding	P78347_K664_M1	MASKINTKALQSPKR	GlyGly (K)	-1.24098	0.0923969	0.021903
P78347	GTF2I	14DaysAI / 14DaysDMSO	General transcription factor II-I	RNA polymerase II transcription factor activity, sequence-specific DNA binding,DNA binding,transcription factor activity, sequence-specific DNA binding,protein binding,mitogen-activated protein kinase binding	P78347_K670_M1	TKALQSPKRPRSPGS	GlyGly (K)	-0.897956	0.0911306	0.0216309
P78347	GTF2I	14DaysAI / 14DaysDMSO	General transcription factor II-I	RNA polymerase II transcription factor activity, sequence-specific DNA binding,DNA binding,transcription factor activity, sequence-specific DNA binding,protein binding,mitogen-activated protein kinase binding	P78347_K715_M1	NGSNVPFKPRGREFS	GlyGly (K)	-0.566832	0.0430765	0.0110658
P78347	GTF2I	14DaysAI / 14DaysDMSO	General transcription factor II-I	RNA polymerase II transcription factor activity, sequence-specific DNA binding,DNA binding,transcription factor activity, sequence-specific DNA binding,protein binding,mitogen-activated protein kinase binding	P78347_K729_M1	SFEAWNAKITDLKQK	GlyGly (K)	0.271814	0.0924466	0.021914
P78347	GTF2I	14DaysAI / 14DaysDMSO	General transcription factor II-I	RNA polymerase II transcription factor activity, sequence-specific DNA binding,DNA binding,transcription factor activity, sequence-specific DNA binding,protein binding,mitogen-activated protein kinase binding	P78347_K736_M1	KITDLKQKVENLFNE	GlyGly (K)	-0.103158	0.00108411	0.000463453
P78347	GTF2I	14DaysAI / 14DaysDMSO	General transcription factor II-I	RNA polymerase II transcription factor activity, sequence-specific DNA binding,DNA binding,transcription factor activity, sequence-specific DNA binding,protein binding,mitogen-activated protein kinase binding	P78347_K74_M1	NTRKDFQKDFVKYCV	GlyGly (K)	-2.34049	0.00141275	0.000578206
P78347	GTF2I	14DaysAI / 14DaysDMSO	General transcription factor II-I	RNA polymerase II transcription factor activity, sequence-specific DNA binding,DNA binding,transcription factor activity, sequence-specific DNA binding,protein binding,mitogen-activated protein kinase binding	P78347_K744_M1	VENLFNEKCGEALGL	GlyGly (K)	0.205273	0.0237424	0.00652832
P78347	GTF2I	14DaysAI / 14DaysDMSO	General transcription factor II-I	RNA polymerase II transcription factor activity, sequence-specific DNA binding,DNA binding,transcription factor activity, sequence-specific DNA binding,protein binding,mitogen-activated protein kinase binding	P78347_K879_M1	VNDLFSRKFGEAIGM	GlyGly (K)	-0.230374	0.00338701	0.00120877
P78347	GTF2I	14DaysAI / 14DaysDMSO	General transcription factor II-I	RNA polymerase II transcription factor activity, sequence-specific DNA binding,DNA binding,transcription factor activity, sequence-specific DNA binding,protein binding,mitogen-activated protein kinase binding	P78347_K891_M1	IGMGFPVKVPYRKIT	GlyGly (K)	-1.48676	2.28946e-09	1.63565e-08
P78348	ASIC1	14DaysAI / 14DaysDMSO	Acid-sensing ion channel 1	protein binding,ligand-gated sodium channel activity,acid-sensing ion channel activity	P78348_K105_M1	FRFSQVSKNDLYHAG	GlyGly (K)	-0.918799	1.36928e-05	1.38375e-05
P78348	ASIC1	14DaysAI / 14DaysDMSO	Acid-sensing ion channel 1	protein binding,ligand-gated sodium channel activity,acid-sensing ion channel activity	P78348_K133_M1	DTQMADEKQLEILQD	GlyGly (K)	-1.11283	3.80608e-06	5.07861e-06
P78348	ASIC1	14DaysAI / 14DaysDMSO	Acid-sensing ion channel 1	protein binding,ligand-gated sodium channel activity,acid-sensing ion channel activity	P78348_K482_M1	AKRSSADKGVALSLD	GlyGly (K)	1.62542	0.0616287	0.0152283
P78348	ASIC1	14DaysAI / 14DaysDMSO	Acid-sensing ion channel 1	protein binding,ligand-gated sodium channel activity,acid-sensing ion channel activity	P78348_K492_M1	ALSLDDVKRHNPCES	GlyGly (K)	1.5652	0.00462081	0.00157507
P78352	DLG4	14DaysAI / 14DaysDMSO	Disks large homolog 4	guanylate kinase activity,Ras guanyl-nucleotide exchange factor activity,protein binding,protein C-terminus binding,ligand-gated ion channel activity,kinase binding,protein phosphatase binding,PDZ domain binding,beta-1 adrenergic receptor binding,D1 dopamine receptor binding,P2Y1 nucleotide receptor binding,protein complex binding,acetylcholine receptor binding,ionotropic glutamate receptor binding,neuroligin family protein binding,scaffold protein binding	P78352_K202_M1	IEGGAAHKDGRLQIG	GlyGly (K)	1.50814	0.0780016	0.0188084
P78352	DLG4	14DaysAI / 14DaysDMSO	Disks large homolog 4	guanylate kinase activity,Ras guanyl-nucleotide exchange factor activity,protein binding,protein C-terminus binding,ligand-gated ion channel activity,kinase binding,protein phosphatase binding,PDZ domain binding,beta-1 adrenergic receptor binding,D1 dopamine receptor binding,P2Y1 nucleotide receptor binding,protein complex binding,acetylcholine receptor binding,ionotropic glutamate receptor binding,neuroligin family protein binding,scaffold protein binding	P78352_K544_M1	IIILGPTKDRANDDL	GlyGly (K)	0.822708	0.000854889	0.000380538
P78352	DLG4	14DaysAI / 14DaysDMSO	Disks large homolog 4	guanylate kinase activity,Ras guanyl-nucleotide exchange factor activity,protein binding,protein C-terminus binding,ligand-gated ion channel activity,kinase binding,protein phosphatase binding,PDZ domain binding,beta-1 adrenergic receptor binding,D1 dopamine receptor binding,P2Y1 nucleotide receptor binding,protein complex binding,acetylcholine receptor binding,ionotropic glutamate receptor binding,neuroligin family protein binding,scaffold protein binding	P78352_K663_M1	ENVLEINKRITEEQA	GlyGly (K)	-0.72147	0.307269	0.0647632
P78356	PIP4K2B	14DaysAI / 14DaysDMSO	Phosphatidylinositol 5-phosphate 4-kinase type-2 beta	receptor signaling protein activity,protein binding,ATP binding,1-phosphatidylinositol-4-phosphate 5-kinase activity,1-phosphatidylinositol-5-phosphate 4-kinase activity,protein homodimerization activity,1-phosphatidylinositol-3-phosphate 4-kinase activity	P78356_K218_M1	VHRKYDLKGSTVARE	GlyGly (K)	-1.13983	3.43683e-05	2.85284e-05
P78356	PIP4K2B	14DaysAI / 14DaysDMSO	Phosphatidylinositol 5-phosphate 4-kinase type-2 beta	receptor signaling protein activity,protein binding,ATP binding,1-phosphatidylinositol-4-phosphate 5-kinase activity,1-phosphatidylinositol-5-phosphate 4-kinase activity,protein homodimerization activity,1-phosphatidylinositol-3-phosphate 4-kinase activity	P78356_K239_M1	AKDLPTFKDNDFLNE	GlyGly (K)	1.80251	0.00040856	0.000207292
P78356	PIP4K2B	14DaysAI / 14DaysDMSO	Phosphatidylinositol 5-phosphate 4-kinase type-2 beta	receptor signaling protein activity,protein binding,ATP binding,1-phosphatidylinositol-4-phosphate 5-kinase activity,1-phosphatidylinositol-5-phosphate 4-kinase activity,protein homodimerization activity,1-phosphatidylinositol-3-phosphate 4-kinase activity	P78356_K249_M1	DFLNEGQKLHVGEES	GlyGly (K)	-0.697396	4.56007e-09	2.78466e-08
P78356	PIP4K2B	14DaysAI / 14DaysDMSO	Phosphatidylinositol 5-phosphate 4-kinase type-2 beta	receptor signaling protein activity,protein binding,ATP binding,1-phosphatidylinositol-4-phosphate 5-kinase activity,1-phosphatidylinositol-5-phosphate 4-kinase activity,protein homodimerization activity,1-phosphatidylinositol-3-phosphate 4-kinase activity	P78356_K352_M1	SVDVYAMKSHESSPK	GlyGly (K)	3.00614	0.000263078	0.000144813
P78356	PIP4K2B	14DaysAI / 14DaysDMSO	Phosphatidylinositol 5-phosphate 4-kinase type-2 beta	receptor signaling protein activity,protein binding,ATP binding,1-phosphatidylinositol-4-phosphate 5-kinase activity,1-phosphatidylinositol-5-phosphate 4-kinase activity,protein homodimerization activity,1-phosphatidylinositol-3-phosphate 4-kinase activity	P78356_K388_M1	AHAAKTVKHGAGAEI	GlyGly (K)	0.634057	0.000220387	0.000125449
P78356	PIP4K2B	14DaysAI / 14DaysDMSO	Phosphatidylinositol 5-phosphate 4-kinase type-2 beta	receptor signaling protein activity,protein binding,ATP binding,1-phosphatidylinositol-4-phosphate 5-kinase activity,1-phosphatidylinositol-5-phosphate 4-kinase activity,protein homodimerization activity,1-phosphatidylinositol-3-phosphate 4-kinase activity	P78356_K405_M1	VNPEQYSKRFNEFMS	GlyGly (K)	0.85546	5.33473e-05	4.03621e-05
P78356	PIP4K2B	14DaysAI / 14DaysDMSO	Phosphatidylinositol 5-phosphate 4-kinase type-2 beta	receptor signaling protein activity,protein binding,ATP binding,1-phosphatidylinositol-4-phosphate 5-kinase activity,1-phosphatidylinositol-5-phosphate 4-kinase activity,protein homodimerization activity,1-phosphatidylinositol-3-phosphate 4-kinase activity	P78356_K78_M1	FKAYSKIKVDNHLFN	GlyGly (K)	-0.060033	0.179635	0.0399073
P78356	PIP4K2B	14DaysAI / 14DaysDMSO	Phosphatidylinositol 5-phosphate 4-kinase type-2 beta	receptor signaling protein activity,protein binding,ATP binding,1-phosphatidylinositol-4-phosphate 5-kinase activity,1-phosphatidylinositol-5-phosphate 4-kinase activity,protein homodimerization activity,1-phosphatidylinositol-3-phosphate 4-kinase activity	P78356_K86_M1	VDNHLFNKENLPSRF	GlyGly (K)	0.0481634	0.0178331	0.00507598
P78357	CNTNAP1	14DaysAI / 14DaysDMSO	Contactin-associated protein 1	receptor activity,SH3/SH2 adaptor activity,protein binding,SH3 domain binding	P78357_K1222_M1	FNNVAPLKTHFRTPR	GlyGly (K)	0.254585	0.000594225	0.000281852
P78357	CNTNAP1	14DaysAI / 14DaysDMSO	Contactin-associated protein 1	receptor activity,SH3/SH2 adaptor activity,protein binding,SH3 domain binding	P78357_K1331_M1	HEYHPGSKPPLPTSG	GlyGly (K)	1.46727	0.000584822	0.000278197
P78357	CNTNAP1	14DaysAI / 14DaysDMSO	Contactin-associated protein 1	receptor activity,SH3/SH2 adaptor activity,protein binding,SH3 domain binding	P78357_K885_M1	VRAEINVKQARLRVD	GlyGly (K)	-0.135858	0.0037332	0.00131311
P78362	SRPK2	14DaysAI / 14DaysDMSO	SRSF protein kinase 2	magnesium ion binding,RNA binding,protein serine/threonine kinase activity,protein binding,ATP binding,14-3-3 protein binding	P78362_K259_M1	VSTAPQQKPIGKISK	GlyGly (K)	-0.807568	0.00134098	0.000553477
P78362	SRPK2	14DaysAI / 14DaysDMSO	SRSF protein kinase 2	magnesium ion binding,RNA binding,protein serine/threonine kinase activity,protein binding,ATP binding,14-3-3 protein binding	P78362_K324_M1	GEYCPEVKLKTTGLE	GlyGly (K)	-0.0469619	0.901495	0.166856
P78362	SRPK2	14DaysAI / 14DaysDMSO	SRSF protein kinase 2	magnesium ion binding,RNA binding,protein serine/threonine kinase activity,protein binding,ATP binding,14-3-3 protein binding	P78362_K326_M1	YCPEVKLKTTGLEEA	GlyGly (K)	-1.40483	0.284795	0.0604902
P78362	SRPK2	14DaysAI / 14DaysDMSO	SRSF protein kinase 2	magnesium ion binding,RNA binding,protein serine/threonine kinase activity,protein binding,ATP binding,14-3-3 protein binding	P78362_K503_M1	SSTGDLPKAKTRAAD	GlyGly (K)	-1.46807	0.00866331	0.0027057
P78362	SRPK2	14DaysAI / 14DaysDMSO	SRSF protein kinase 2	magnesium ion binding,RNA binding,protein serine/threonine kinase activity,protein binding,ATP binding,14-3-3 protein binding	P78362_K527_M1	NADKIRVKIADLGNA	GlyGly (K)	-0.0515668	0.697302	0.133952
P78362	SRPK2	14DaysAI / 14DaysDMSO	SRSF protein kinase 2	magnesium ion binding,RNA binding,protein serine/threonine kinase activity,protein binding,ATP binding,14-3-3 protein binding	P78362_K618_M1	RHFALSGKYSREFFN	GlyGly (K)	-1.7651	0.000106574	6.99964e-05
P78362	SRPK2	14DaysAI / 14DaysDMSO	SRSF protein kinase 2	magnesium ion binding,RNA binding,protein serine/threonine kinase activity,protein binding,ATP binding,14-3-3 protein binding	P78362_K637_M1	LRHITKLKPWSLFDV	GlyGly (K)	-0.223805	0.00280424	0.00102969
P78364	PHC1	14DaysAI / 14DaysDMSO	Polyhomeotic-like protein 1	DNA binding,protein binding,zinc ion binding	P78364_K337_M1	EAESAAAKKAEADGS	GlyGly (K)	0.282836	1.68598e-06	2.68791e-06
P78364	PHC1	14DaysAI / 14DaysDMSO	Polyhomeotic-like protein 1	DNA binding,protein binding,zinc ion binding	P78364_K338_M1	AESAAAKKAEADGSG	GlyGly (K)	0.818339	0.00420181	0.00145201
P78368	CSNK1G2	14DaysAI / 14DaysDMSO	Casein kinase I isoform gamma-2	magnesium ion binding,protein serine/threonine kinase activity,protein binding,ATP binding,peptide binding,phosphoprotein binding	P78368_K167_M1	SLIYRDVKPENFLVG	GlyGly (K)	0.3727	0.0135938	0.00400205
P78368	CSNK1G2	14DaysAI / 14DaysDMSO	Casein kinase I isoform gamma-2	magnesium ion binding,protein serine/threonine kinase activity,protein binding,ATP binding,peptide binding,phosphoprotein binding	P78368_K179_M1	LVGRPGTKRQHAIHI	GlyGly (K)	0.888478	0.545348	0.108
P78368	CSNK1G2	14DaysAI / 14DaysDMSO	Casein kinase I isoform gamma-2	magnesium ion binding,protein serine/threonine kinase activity,protein binding,ATP binding,peptide binding,phosphoprotein binding	P78368_K201_M1	EYIDPETKKHIPYRE	GlyGly (K)	0.418361	0.0256955	0.00700067
P78368	CSNK1G2	14DaysAI / 14DaysDMSO	Casein kinase I isoform gamma-2	magnesium ion binding,protein serine/threonine kinase activity,protein binding,ATP binding,peptide binding,phosphoprotein binding	P78368_K227_M1	SINTHLGKEQSRRDD	GlyGly (K)	0.157472	0.0217493	0.00604274
P78368	CSNK1G2	14DaysAI / 14DaysDMSO	Casein kinase I isoform gamma-2	magnesium ion binding,protein serine/threonine kinase activity,protein binding,ATP binding,peptide binding,phosphoprotein binding	P78368_K256_M1	SLPWQGLKADTLKER	GlyGly (K)	-0.348403	0.628733	0.122384
P78368	CSNK1G2	14DaysAI / 14DaysDMSO	Casein kinase I isoform gamma-2	magnesium ion binding,protein serine/threonine kinase activity,protein binding,ATP binding,peptide binding,phosphoprotein binding	P78368_K302_M1	RRLDFFEKPDYDYLR	GlyGly (K)	0.34914	0.00496085	0.00167391
P78368	CSNK1G2	14DaysAI / 14DaysDMSO	Casein kinase I isoform gamma-2	magnesium ion binding,protein serine/threonine kinase activity,protein binding,ATP binding,peptide binding,phosphoprotein binding	P78368_K310_M1	PDYDYLRKLFTDLFD	GlyGly (K)	0.831223	0.00125753	0.000524475
P78368	CSNK1G2	14DaysAI / 14DaysDMSO	Casein kinase I isoform gamma-2	magnesium ion binding,protein serine/threonine kinase activity,protein binding,ATP binding,peptide binding,phosphoprotein binding	P78368_K51_M1	PNFRVGKKIGCGNFG	GlyGly (K)	0.889484	0.00424929	0.00146597
P78368	CSNK1G2	14DaysAI / 14DaysDMSO	Casein kinase I isoform gamma-2	magnesium ion binding,protein serine/threonine kinase activity,protein binding,ATP binding,peptide binding,phosphoprotein binding	P78368_K64_M1	FGELRLGKNLYTNEY	GlyGly (K)	0.111873	0.294996	0.0624343
P78368	CSNK1G2	14DaysAI / 14DaysDMSO	Casein kinase I isoform gamma-2	magnesium ion binding,protein serine/threonine kinase activity,protein binding,ATP binding,peptide binding,phosphoprotein binding	P78368_K80_M1	AIKLEPIKSRAPQLH	GlyGly (K)	1.35253	0.0646942	0.0159047
P78371	CCT2	14DaysAI / 14DaysDMSO	T-complex protein 1 subunit beta	protein binding,ATP binding,ubiquitin protein ligase binding,protein binding involved in protein folding,unfolded protein binding	P78371_K119_M1	EAESLIAKKIHPQTI	GlyGly (K)	-1.01011	1.43967e-08	6.76987e-08
P78371	CCT2	14DaysAI / 14DaysDMSO	T-complex protein 1 subunit beta	protein binding,ATP binding,ubiquitin protein ligase binding,protein binding involved in protein folding,unfolded protein binding	P78371_K120_M1	AESLIAKKIHPQTII	GlyGly (K)	0.457093	5.64714e-14	3.52234e-12
P78371	CCT2	14DaysAI / 14DaysDMSO	T-complex protein 1 subunit beta	protein binding,ATP binding,ubiquitin protein ligase binding,protein binding involved in protein folding,unfolded protein binding	P78371_K13_M1	LAPVNIFKAGADEER	GlyGly (K)	-1.46649	0.00450923	0.00154234
P78371	CCT2	14DaysAI / 14DaysDMSO	T-complex protein 1 subunit beta	protein binding,ATP binding,ubiquitin protein ligase binding,protein binding involved in protein folding,unfolded protein binding	P78371_K154_M1	DHGSDEVKFRQDLMN	GlyGly (K)	-0.311184	0.0234033	0.00644604
P78371	CCT2	14DaysAI / 14DaysDMSO	T-complex protein 1 subunit beta	protein binding,ATP binding,ubiquitin protein ligase binding,protein binding involved in protein folding,unfolded protein binding	P78371_K170_M1	AGTTLSSKLLTHHKD	GlyGly (K)	0.0956679	6.982e-05	4.99562e-05
P78371	CCT2	14DaysAI / 14DaysDMSO	T-complex protein 1 subunit beta	protein binding,ATP binding,ubiquitin protein ligase binding,protein binding involved in protein folding,unfolded protein binding	P78371_K176_M1	SKLLTHHKDHFTKLA	GlyGly (K)	0.409744	4.96499e-06	6.25416e-06
P78371	CCT2	14DaysAI / 14DaysDMSO	T-complex protein 1 subunit beta	protein binding,ATP binding,ubiquitin protein ligase binding,protein binding involved in protein folding,unfolded protein binding	P78371_K181_M1	HHKDHFTKLAVEAVL	GlyGly (K)	0.0648236	0.0356857	0.00936491
P78371	CCT2	14DaysAI / 14DaysDMSO	T-complex protein 1 subunit beta	protein binding,ATP binding,ubiquitin protein ligase binding,protein binding involved in protein folding,unfolded protein binding	P78371_K191_M1	VEAVLRLKGSGNLEA	GlyGly (K)	0.00572783	0.0402293	0.0104131
P78371	CCT2	14DaysAI / 14DaysDMSO	T-complex protein 1 subunit beta	protein binding,ATP binding,ubiquitin protein ligase binding,protein binding involved in protein folding,unfolded protein binding	P78371_K203_M1	LEAIHIIKKLGGSLA	GlyGly (K)	0.41573	2.23254e-06	3.34612e-06
P78371	CCT2	14DaysAI / 14DaysDMSO	T-complex protein 1 subunit beta	protein binding,ATP binding,ubiquitin protein ligase binding,protein binding involved in protein folding,unfolded protein binding	P78371_K204_M1	EAIHIIKKLGGSLAD	GlyGly (K)	-0.345915	5.53445e-09	3.23382e-08
P78371	CCT2	14DaysAI / 14DaysDMSO	T-complex protein 1 subunit beta	protein binding,ATP binding,ubiquitin protein ligase binding,protein binding involved in protein folding,unfolded protein binding	P78371_K222_M1	DEGFLLDKKIGVNQP	GlyGly (K)	-0.0660113	0.000248042	0.000138006
P78371	CCT2	14DaysAI / 14DaysDMSO	T-complex protein 1 subunit beta	protein binding,ATP binding,ubiquitin protein ligase binding,protein binding involved in protein folding,unfolded protein binding	P78371_K230_M1	KIGVNQPKRIENAKI	GlyGly (K)	0.247931	0.0147775	0.00430528
P78371	CCT2	14DaysAI / 14DaysDMSO	T-complex protein 1 subunit beta	protein binding,ATP binding,ubiquitin protein ligase binding,protein binding involved in protein folding,unfolded protein binding	P78371_K236_M1	PKRIENAKILIANTG	GlyGly (K)	0.08172	3.38304e-07	7.74062e-07
P78371	CCT2	14DaysAI / 14DaysDMSO	T-complex protein 1 subunit beta	protein binding,ATP binding,ubiquitin protein ligase binding,protein binding involved in protein folding,unfolded protein binding	P78371_K248_M1	NTGMDTDKIKIFGSR	GlyGly (K)	0.165486	0.794158	0.149889
P78371	CCT2	14DaysAI / 14DaysDMSO	T-complex protein 1 subunit beta	protein binding,ATP binding,ubiquitin protein ligase binding,protein binding involved in protein folding,unfolded protein binding	P78371_K250_M1	GMDTDKIKIFGSRVR	GlyGly (K)	-1.65153	2.7651e-06	3.95509e-06
P78371	CCT2	14DaysAI / 14DaysDMSO	T-complex protein 1 subunit beta	protein binding,ATP binding,ubiquitin protein ligase binding,protein binding involved in protein folding,unfolded protein binding	P78371_K263_M1	VRVDSTAKVAEIEHA	GlyGly (K)	-0.999305	3.17074e-06	4.39908e-06
P78371	CCT2	14DaysAI / 14DaysDMSO	T-complex protein 1 subunit beta	protein binding,ATP binding,ubiquitin protein ligase binding,protein binding involved in protein folding,unfolded protein binding	P78371_K272_M1	AEIEHAEKEKMKEKV	GlyGly (K)	0.665211	1.24705e-11	2.65538e-10
P78371	CCT2	14DaysAI / 14DaysDMSO	T-complex protein 1 subunit beta	protein binding,ATP binding,ubiquitin protein ligase binding,protein binding involved in protein folding,unfolded protein binding	P78371_K284_M1	EKVERILKHGINCFI	GlyGly (K)	-0.275927	1.30276e-05	1.33086e-05
P78371	CCT2	14DaysAI / 14DaysDMSO	T-complex protein 1 subunit beta	protein binding,ATP binding,ubiquitin protein ligase binding,protein binding involved in protein folding,unfolded protein binding	P78371_K342_M1	FDHPELVKLGSCKLI	GlyGly (K)	0.916158	1.64169e-06	2.63353e-06
P78371	CCT2	14DaysAI / 14DaysDMSO	T-complex protein 1 subunit beta	protein binding,ATP binding,ubiquitin protein ligase binding,protein binding involved in protein folding,unfolded protein binding	P78371_K347_M1	LVKLGSCKLIEEVMI	GlyGly (K)	0.404116	0.00241139	0.000906365
P78371	CCT2	14DaysAI / 14DaysDMSO	T-complex protein 1 subunit beta	protein binding,ATP binding,ubiquitin protein ligase binding,protein binding involved in protein folding,unfolded protein binding	P78371_K40_M1	IAIGDLVKSTLGPKG	GlyGly (K)	0.224619	3.73922e-08	1.41266e-07
P78371	CCT2	14DaysAI / 14DaysDMSO	T-complex protein 1 subunit beta	protein binding,ATP binding,ubiquitin protein ligase binding,protein binding involved in protein folding,unfolded protein binding	P78371_K402_M1	CVLAQTVKDSRTVYG	GlyGly (K)	0.0919314	0.00908318	0.00281866
P78371	CCT2	14DaysAI / 14DaysDMSO	T-complex protein 1 subunit beta	protein binding,ATP binding,ubiquitin protein ligase binding,protein binding involved in protein folding,unfolded protein binding	P78371_K431_M1	LANRTPGKEAVAMES	GlyGly (K)	0.662578	0.490403	0.0982992
P78371	CCT2	14DaysAI / 14DaysDMSO	T-complex protein 1 subunit beta	protein binding,ATP binding,ubiquitin protein ligase binding,protein binding involved in protein folding,unfolded protein binding	P78371_K431_M2	LANRTPGKEAVAMES	GlyGly (K)	-0.303814	6.33224e-05	4.62385e-05
P78371	CCT2	14DaysAI / 14DaysDMSO	T-complex protein 1 subunit beta	protein binding,ATP binding,ubiquitin protein ligase binding,protein binding involved in protein folding,unfolded protein binding	P78371_K441_M1	VAMESYAKALRMLPT	GlyGly (K)	0.880429	1.39071e-10	1.82325e-09
P78371	CCT2	14DaysAI / 14DaysDMSO	T-complex protein 1 subunit beta	protein binding,ATP binding,ubiquitin protein ligase binding,protein binding involved in protein folding,unfolded protein binding	P78371_K441_M2	VAMESYAKALRMLPT	GlyGly (K)	-0.303814	6.33224e-05	4.62385e-05
P78371	CCT2	14DaysAI / 14DaysDMSO	T-complex protein 1 subunit beta	protein binding,ATP binding,ubiquitin protein ligase binding,protein binding involved in protein folding,unfolded protein binding	P78371_K46_M1	VKSTLGPKGMDKILL	GlyGly (K)	0.323529	0.37222	0.0769093
P78371	CCT2	14DaysAI / 14DaysDMSO	T-complex protein 1 subunit beta	protein binding,ATP binding,ubiquitin protein ligase binding,protein binding involved in protein folding,unfolded protein binding	P78371_K50_M1	LGPKGMDKILLSSGR	GlyGly (K)	-0.916526	9.9244e-05	6.6116e-05
P78371	CCT2	14DaysAI / 14DaysDMSO	T-complex protein 1 subunit beta	protein binding,ATP binding,ubiquitin protein ligase binding,protein binding involved in protein folding,unfolded protein binding	P78371_K522_M1	LRVDNIIKAAPRKRV	GlyGly (K)	0.981143	3.06643e-07	7.1747e-07
P78371	CCT2	14DaysAI / 14DaysDMSO	T-complex protein 1 subunit beta	protein binding,ATP binding,ubiquitin protein ligase binding,protein binding involved in protein folding,unfolded protein binding	P78371_K72_M1	NDGATILKNIGVDNP	GlyGly (K)	-0.489099	9.5649e-09	4.93799e-08
P78371	CCT2	14DaysAI / 14DaysDMSO	T-complex protein 1 subunit beta	protein binding,ATP binding,ubiquitin protein ligase binding,protein binding involved in protein folding,unfolded protein binding	P78371_K82_M1	GVDNPAAKVLVDMSR	GlyGly (K)	-0.256296	9.80523e-09	5.03281e-08
P78382	SLC35A1	14DaysAI / 14DaysDMSO	CMP-sialic acid transporter	sugar:proton symporter activity,CMP-N-acetylneuraminate transmembrane transporter activity	P78382_K331_M1	QQGETASKERVIGV_	GlyGly (K)	5.14691	3.51117e-06	4.7657e-06
P78406	RAE1	14DaysAI / 14DaysDMSO	mRNA export factor	RNA binding,protein binding,microtubule binding,ubiquitin binding	P78406_K108_M1	VFTASCDKTAKMWDL	GlyGly (K)	0.221724	0.000746746	0.000340152
P78406	RAE1	14DaysAI / 14DaysDMSO	mRNA export factor	RNA binding,protein binding,microtubule binding,ubiquitin binding	P78406_K111_M1	ASCDKTAKMWDLSSN	GlyGly (K)	1.02209	9.86829e-11	1.38626e-09
P78406	RAE1	14DaysAI / 14DaysDMSO	mRNA export factor	RNA binding,protein binding,microtubule binding,ubiquitin binding	P78406_K131_M1	AQHDAPVKTIHWIKA	GlyGly (K)	-1.09273	1.03834e-06	1.84501e-06
P78406	RAE1	14DaysAI / 14DaysDMSO	mRNA export factor	RNA binding,protein binding,microtubule binding,ubiquitin binding	P78406_K154_M1	GSWDKTLKFWDTRSS	GlyGly (K)	3.51795	0.000151623	9.28536e-05
P78406	RAE1	14DaysAI / 14DaysDMSO	mRNA export factor	RNA binding,protein binding,microtubule binding,ubiquitin binding	P78406_K212_M1	RRIESPLKHQHRCVA	GlyGly (K)	-0.733023	0.0058159	0.00191799
P78406	RAE1	14DaysAI / 14DaysDMSO	mRNA export factor	RNA binding,protein binding,microtubule binding,ubiquitin binding	P78406_K227_M1	IFKDKQNKPTGFALG	GlyGly (K)	2.97945	0.0134903	0.00397543
P78406	RAE1	14DaysAI / 14DaysDMSO	mRNA export factor	RNA binding,protein binding,microtubule binding,ubiquitin binding	P78406_K252_M1	INPPNPAKDNFTFKC	GlyGly (K)	-1.77434	0.00131007	0.000542757
P78406	RAE1	14DaysAI / 14DaysDMSO	mRNA export factor	RNA binding,protein binding,microtubule binding,ubiquitin binding	P78406_K258_M1	AKDNFTFKCHRSNGT	GlyGly (K)	0.337757	0.000600454	0.000284322
P78406	RAE1	14DaysAI / 14DaysDMSO	mRNA export factor	RNA binding,protein binding,microtubule binding,ubiquitin binding	P78406_K302_M1	GRFSFWDKDARTKLK	GlyGly (K)	0.044976	0.000377219	0.000194175
P78406	RAE1	14DaysAI / 14DaysDMSO	mRNA export factor	RNA binding,protein binding,microtubule binding,ubiquitin binding	P78406_K349_M1	HEFYNPQKKNYIFLR	GlyGly (K)	-1.13266	0.00331642	0.0011872
P78406	RAE1	14DaysAI / 14DaysDMSO	mRNA export factor	RNA binding,protein binding,microtubule binding,ubiquitin binding	P78406_K350_M1	EFYNPQKKNYIFLRN	GlyGly (K)	-0.158933	0.0428548	0.011015
P78406	RAE1	14DaysAI / 14DaysDMSO	mRNA export factor	RNA binding,protein binding,microtubule binding,ubiquitin binding	P78406_K363_M1	RNAAEELKPRNKK__	GlyGly (K)	-0.555919	0.10107	0.0237468
P78417	GSTO1	14DaysAI / 14DaysDMSO	Glutathione S-transferase omega-1	glutathione transferase activity,protein binding,oxidoreductase activity,glutathione dehydrogenase (ascorbate) activity,methylarsonate reductase activity	P78417_K11_M1	ESARSLGKGSAPPGP	GlyGly (K)	0.174098	0.0491784	0.0124497
P78417	GSTO1	14DaysAI / 14DaysDMSO	Glutathione S-transferase omega-1	glutathione transferase activity,protein binding,oxidoreductase activity,glutathione dehydrogenase (ascorbate) activity,methylarsonate reductase activity	P78417_K65_M1	NKPEWFFKKNPFGLV	GlyGly (K)	0.617663	0.646849	0.12547
P78504	JAG1	14DaysAI / 14DaysDMSO	Protein jagged-1	Notch binding,structural molecule activity,calcium ion binding,protein binding,phospholipid binding,growth factor activity	P78504_K1123_M1	REQLNQIKNPIEKHG	GlyGly (K)	0.815288	0.0716263	0.0174222
P78509	RELN	14DaysAI / 14DaysDMSO	Reelin	serine-type peptidase activity,metal ion binding,lipoprotein particle receptor binding,very-low-density lipoprotein particle receptor binding	P78509_K1001_M1	VIVLLPQKTWSSATR	GlyGly (K)	0.103802	0.290997	0.0616716
P78509	RELN	14DaysAI / 14DaysDMSO	Reelin	serine-type peptidase activity,metal ion binding,lipoprotein particle receptor binding,very-low-density lipoprotein particle receptor binding	P78509_K1842_M1	SGTSLIFKGEGLRML	GlyGly (K)	0.99748	2.31215e-06	3.43876e-06
P78509	RELN	14DaysAI / 14DaysDMSO	Reelin	serine-type peptidase activity,metal ion binding,lipoprotein particle receptor binding,very-low-density lipoprotein particle receptor binding	P78509_K2283_M1	IALEIPLKARSGSTR	GlyGly (K)	0.105982	0.531497	0.105574
P78527	PRKDC	14DaysAI / 14DaysDMSO	DNA-dependent protein kinase catalytic subunit	double-stranded DNA binding,RNA binding,protein kinase activity,protein serine/threonine kinase activity,DNA-dependent protein kinase activity,protein binding,ATP binding,transcription factor binding,enzyme binding,protein domain specific binding	P78527_K1042_M1	EFLKWSIKQITPQQQ	GlyGly (K)	0.633302	0.16042	0.036033
P78527	PRKDC	14DaysAI / 14DaysDMSO	DNA-dependent protein kinase catalytic subunit	double-stranded DNA binding,RNA binding,protein kinase activity,protein serine/threonine kinase activity,DNA-dependent protein kinase activity,protein binding,ATP binding,transcription factor binding,enzyme binding,protein domain specific binding	P78527_K1051_M1	ITPQQQEKSPVNTKS	GlyGly (K)	0.615322	4.10937e-06	5.39085e-06
P78527	PRKDC	14DaysAI / 14DaysDMSO	DNA-dependent protein kinase catalytic subunit	double-stranded DNA binding,RNA binding,protein kinase activity,protein serine/threonine kinase activity,DNA-dependent protein kinase activity,protein binding,ATP binding,transcription factor binding,enzyme binding,protein domain specific binding	P78527_K1057_M1	EKSPVNTKSLFKRLY	GlyGly (K)	2.13683	0.000336223	0.000176739
P78527	PRKDC	14DaysAI / 14DaysDMSO	DNA-dependent protein kinase catalytic subunit	double-stranded DNA binding,RNA binding,protein kinase activity,protein serine/threonine kinase activity,DNA-dependent protein kinase activity,protein binding,ATP binding,transcription factor binding,enzyme binding,protein domain specific binding	P78527_K1074_M1	ALHPNAFKRLGASLA	GlyGly (K)	0.313678	0.254436	0.0546481
P78527	PRKDC	14DaysAI / 14DaysDMSO	DNA-dependent protein kinase catalytic subunit	double-stranded DNA binding,RNA binding,protein kinase activity,protein serine/threonine kinase activity,DNA-dependent protein kinase activity,protein binding,ATP binding,transcription factor binding,enzyme binding,protein domain specific binding	P78527_K108_M1	APYSVEIKNTCTSVY	GlyGly (K)	1.13077	0.000789768	0.000356319
P78527	PRKDC	14DaysAI / 14DaysDMSO	DNA-dependent protein kinase catalytic subunit	double-stranded DNA binding,RNA binding,protein kinase activity,protein serine/threonine kinase activity,DNA-dependent protein kinase activity,protein binding,ATP binding,transcription factor binding,enzyme binding,protein domain specific binding	P78527_K117_M1	TCTSVYTKDRAAKCK	GlyGly (K)	0.663919	1.05027e-05	1.12498e-05
P78527	PRKDC	14DaysAI / 14DaysDMSO	DNA-dependent protein kinase catalytic subunit	double-stranded DNA binding,RNA binding,protein kinase activity,protein serine/threonine kinase activity,DNA-dependent protein kinase activity,protein binding,ATP binding,transcription factor binding,enzyme binding,protein domain specific binding	P78527_K1186_M1	PQTECRHKSIELFYK	GlyGly (K)	1.06953	3.46245e-06	4.71434e-06
P78527	PRKDC	14DaysAI / 14DaysDMSO	DNA-dependent protein kinase catalytic subunit	double-stranded DNA binding,RNA binding,protein kinase activity,protein serine/threonine kinase activity,DNA-dependent protein kinase activity,protein binding,ATP binding,transcription factor binding,enzyme binding,protein domain specific binding	P78527_K1193_M1	KSIELFYKFVPLLPG	GlyGly (K)	1.74397	5.67007e-07	1.15301e-06
P78527	PRKDC	14DaysAI / 14DaysDMSO	DNA-dependent protein kinase catalytic subunit	double-stranded DNA binding,RNA binding,protein kinase activity,protein serine/threonine kinase activity,DNA-dependent protein kinase activity,protein binding,ATP binding,transcription factor binding,enzyme binding,protein domain specific binding	P78527_K1209_M1	RSPNLWLKDVLKEEG	GlyGly (K)	-0.284408	0.13763	0.0313816
P78527	PRKDC	14DaysAI / 14DaysDMSO	DNA-dependent protein kinase catalytic subunit	double-stranded DNA binding,RNA binding,protein kinase activity,protein serine/threonine kinase activity,DNA-dependent protein kinase activity,protein binding,ATP binding,transcription factor binding,enzyme binding,protein domain specific binding	P78527_K1334_M1	GERYNYSKCTVVVRI	GlyGly (K)	0.578874	0.00191152	0.00074545
P78527	PRKDC	14DaysAI / 14DaysDMSO	DNA-dependent protein kinase catalytic subunit	double-stranded DNA binding,RNA binding,protein kinase activity,protein serine/threonine kinase activity,DNA-dependent protein kinase activity,protein binding,ATP binding,transcription factor binding,enzyme binding,protein domain specific binding	P78527_K1407_M1	VNLMKALKMSPYKDI	GlyGly (K)	-0.290205	0.010823	0.00328141
P78527	PRKDC	14DaysAI / 14DaysDMSO	DNA-dependent protein kinase catalytic subunit	double-stranded DNA binding,RNA binding,protein kinase activity,protein serine/threonine kinase activity,DNA-dependent protein kinase activity,protein binding,ATP binding,transcription factor binding,enzyme binding,protein domain specific binding	P78527_K1412_M1	ALKMSPYKDILETHL	GlyGly (K)	0.430169	0.000163326	9.85251e-05
P78527	PRKDC	14DaysAI / 14DaysDMSO	DNA-dependent protein kinase catalytic subunit	double-stranded DNA binding,RNA binding,protein kinase activity,protein serine/threonine kinase activity,DNA-dependent protein kinase activity,protein binding,ATP binding,transcription factor binding,enzyme binding,protein domain specific binding	P78527_K1422_M1	LETHLREKITAQSIE	GlyGly (K)	1.24767	4.8246e-06	6.11641e-06
P78527	PRKDC	14DaysAI / 14DaysDMSO	DNA-dependent protein kinase catalytic subunit	double-stranded DNA binding,RNA binding,protein kinase activity,protein serine/threonine kinase activity,DNA-dependent protein kinase activity,protein binding,ATP binding,transcription factor binding,enzyme binding,protein domain specific binding	P78527_K148_M1	SRLMDEFKIGELFSK	GlyGly (K)	-1.04643	0.000311316	0.000166044
P78527	PRKDC	14DaysAI / 14DaysDMSO	DNA-dependent protein kinase catalytic subunit	double-stranded DNA binding,RNA binding,protein kinase activity,protein serine/threonine kinase activity,DNA-dependent protein kinase activity,protein binding,ATP binding,transcription factor binding,enzyme binding,protein domain specific binding	P78527_K155_M1	KIGELFSKFYGELAL	GlyGly (K)	0.976998	1.47595e-12	4.80316e-11
P78527	PRKDC	14DaysAI / 14DaysDMSO	DNA-dependent protein kinase catalytic subunit	double-stranded DNA binding,RNA binding,protein kinase activity,protein serine/threonine kinase activity,DNA-dependent protein kinase activity,protein binding,ATP binding,transcription factor binding,enzyme binding,protein domain specific binding	P78527_K163_M1	FYGELALKKKIPDTV	GlyGly (K)	-0.368511	0.0021247	0.000814722
P78527	PRKDC	14DaysAI / 14DaysDMSO	DNA-dependent protein kinase catalytic subunit	double-stranded DNA binding,RNA binding,protein kinase activity,protein serine/threonine kinase activity,DNA-dependent protein kinase activity,protein binding,ATP binding,transcription factor binding,enzyme binding,protein domain specific binding	P78527_K1857_M1	VLKSRFTKLNESTFD	GlyGly (K)	0.998021	3.59955e-06	4.86036e-06
P78527	PRKDC	14DaysAI / 14DaysDMSO	DNA-dependent protein kinase catalytic subunit	double-stranded DNA binding,RNA binding,protein kinase activity,protein serine/threonine kinase activity,DNA-dependent protein kinase activity,protein binding,ATP binding,transcription factor binding,enzyme binding,protein domain specific binding	P78527_K1869_M1	TFDTQITKKMGYYKI	GlyGly (K)	0.798949	0.00516019	0.0017311
P78527	PRKDC	14DaysAI / 14DaysDMSO	DNA-dependent protein kinase catalytic subunit	double-stranded DNA binding,RNA binding,protein kinase activity,protein serine/threonine kinase activity,DNA-dependent protein kinase activity,protein binding,ATP binding,transcription factor binding,enzyme binding,protein domain specific binding	P78527_K1895_M1	DVHAKESKINQVFHG	GlyGly (K)	-0.172661	0.138017	0.0314616
P78527	PRKDC	14DaysAI / 14DaysDMSO	DNA-dependent protein kinase catalytic subunit	double-stranded DNA binding,RNA binding,protein kinase activity,protein serine/threonine kinase activity,DNA-dependent protein kinase activity,protein binding,ATP binding,transcription factor binding,enzyme binding,protein domain specific binding	P78527_K1970_M1	QGFLFSEKPEKNLLI	GlyGly (K)	0.546116	1.31764e-05	1.34277e-05
P78527	PRKDC	14DaysAI / 14DaysDMSO	DNA-dependent protein kinase catalytic subunit	double-stranded DNA binding,RNA binding,protein kinase activity,protein serine/threonine kinase activity,DNA-dependent protein kinase activity,protein binding,ATP binding,transcription factor binding,enzyme binding,protein domain specific binding	P78527_K1973_M1	LFSEKPEKNLLIFEN	GlyGly (K)	0.297826	0.0254085	0.00693147
P78527	PRKDC	14DaysAI / 14DaysDMSO	DNA-dependent protein kinase catalytic subunit	double-stranded DNA binding,RNA binding,protein kinase activity,protein serine/threonine kinase activity,DNA-dependent protein kinase activity,protein binding,ATP binding,transcription factor binding,enzyme binding,protein domain specific binding	P78527_K1985_M1	FENLIDLKRRYNFPV	GlyGly (K)	-0.396356	0.294576	0.0623554
P78527	PRKDC	14DaysAI / 14DaysDMSO	DNA-dependent protein kinase catalytic subunit	double-stranded DNA binding,RNA binding,protein kinase activity,protein serine/threonine kinase activity,DNA-dependent protein kinase activity,protein binding,ATP binding,transcription factor binding,enzyme binding,protein domain specific binding	P78527_K205_M1	RAFLGELKTQMTSAV	GlyGly (K)	1.01156	3.36653e-06	4.61129e-06
P78527	PRKDC	14DaysAI / 14DaysDMSO	DNA-dependent protein kinase catalytic subunit	double-stranded DNA binding,RNA binding,protein kinase activity,protein serine/threonine kinase activity,DNA-dependent protein kinase activity,protein binding,ATP binding,transcription factor binding,enzyme binding,protein domain specific binding	P78527_K2132_M1	WMKFLHGKLGNPIVP	GlyGly (K)	1.21689	1.51945e-05	1.50161e-05
P78527	PRKDC	14DaysAI / 14DaysDMSO	DNA-dependent protein kinase catalytic subunit	double-stranded DNA binding,RNA binding,protein kinase activity,protein serine/threonine kinase activity,DNA-dependent protein kinase activity,protein binding,ATP binding,transcription factor binding,enzyme binding,protein domain specific binding	P78527_K2259_M1	PYRLIFEKFSGKDPN	GlyGly (K)	0.300927	3.58942e-06	4.84926e-06
P78527	PRKDC	14DaysAI / 14DaysDMSO	DNA-dependent protein kinase catalytic subunit	double-stranded DNA binding,RNA binding,protein kinase activity,protein serine/threonine kinase activity,DNA-dependent protein kinase activity,protein binding,ATP binding,transcription factor binding,enzyme binding,protein domain specific binding	P78527_K2366_M1	KFIVCLNKVTKSFPP	GlyGly (K)	0.0863246	0.0418184	0.0107778
P78527	PRKDC	14DaysAI / 14DaysDMSO	DNA-dependent protein kinase catalytic subunit	double-stranded DNA binding,RNA binding,protein kinase activity,protein serine/threonine kinase activity,DNA-dependent protein kinase activity,protein binding,ATP binding,transcription factor binding,enzyme binding,protein domain specific binding	P78527_K2418_M1	LYFQLKSKDFVQVMR	GlyGly (K)	1.37098	6.95545e-06	8.14603e-06
P78527	PRKDC	14DaysAI / 14DaysDMSO	DNA-dependent protein kinase catalytic subunit	double-stranded DNA binding,RNA binding,protein kinase activity,protein serine/threonine kinase activity,DNA-dependent protein kinase activity,protein binding,ATP binding,transcription factor binding,enzyme binding,protein domain specific binding	P78527_K2503_M1	QEIFKLAKDVLIQGL	GlyGly (K)	-0.626567	0.242217	0.0522762
P78527	PRKDC	14DaysAI / 14DaysDMSO	DNA-dependent protein kinase catalytic subunit	double-stranded DNA binding,RNA binding,protein kinase activity,protein serine/threonine kinase activity,DNA-dependent protein kinase activity,protein binding,ATP binding,transcription factor binding,enzyme binding,protein domain specific binding	P78527_K254_M1	EIFNFVLKAIRPQID	GlyGly (K)	0.674078	0.000610894	0.000288363
P78527	PRKDC	14DaysAI / 14DaysDMSO	DNA-dependent protein kinase catalytic subunit	double-stranded DNA binding,RNA binding,protein kinase activity,protein serine/threonine kinase activity,DNA-dependent protein kinase activity,protein binding,ATP binding,transcription factor binding,enzyme binding,protein domain specific binding	P78527_K263_M1	IRPQIDLKRYAVPSA	GlyGly (K)	0.872435	0.00754515	0.00240073
P78527	PRKDC	14DaysAI / 14DaysDMSO	DNA-dependent protein kinase catalytic subunit	double-stranded DNA binding,RNA binding,protein kinase activity,protein serine/threonine kinase activity,DNA-dependent protein kinase activity,protein binding,ATP binding,transcription factor binding,enzyme binding,protein domain specific binding	P78527_K2683_M1	DSLLFAHKRSERLQR	GlyGly (K)	-0.25222	2.96445e-05	2.53942e-05
P78527	PRKDC	14DaysAI / 14DaysDMSO	DNA-dependent protein kinase catalytic subunit	double-stranded DNA binding,RNA binding,protein kinase activity,protein serine/threonine kinase activity,DNA-dependent protein kinase activity,protein binding,ATP binding,transcription factor binding,enzyme binding,protein domain specific binding	P78527_K2694_M1	RLQRAPLKSVGPDFG	GlyGly (K)	-0.40916	0.274094	0.0584472
P78527	PRKDC	14DaysAI / 14DaysDMSO	DNA-dependent protein kinase catalytic subunit	double-stranded DNA binding,RNA binding,protein kinase activity,protein serine/threonine kinase activity,DNA-dependent protein kinase activity,protein binding,ATP binding,transcription factor binding,enzyme binding,protein domain specific binding	P78527_K2702_M1	SVGPDFGKKRLGLPG	GlyGly (K)	-1.6356	2.25504e-05	2.04659e-05
P78527	PRKDC	14DaysAI / 14DaysDMSO	DNA-dependent protein kinase catalytic subunit	double-stranded DNA binding,RNA binding,protein kinase activity,protein serine/threonine kinase activity,DNA-dependent protein kinase activity,protein binding,ATP binding,transcription factor binding,enzyme binding,protein domain specific binding	P78527_K2715_M1	PGDEVDNKVKGAAGR	GlyGly (K)	-1.16959	5.64738e-05	4.2229e-05
P78527	PRKDC	14DaysAI / 14DaysDMSO	DNA-dependent protein kinase catalytic subunit	double-stranded DNA binding,RNA binding,protein kinase activity,protein serine/threonine kinase activity,DNA-dependent protein kinase activity,protein binding,ATP binding,transcription factor binding,enzyme binding,protein domain specific binding	P78527_K2738_M1	RFMRDQEKLSLMYAR	GlyGly (K)	0.941911	0.0294063	0.00788908
P78527	PRKDC	14DaysAI / 14DaysDMSO	DNA-dependent protein kinase catalytic subunit	double-stranded DNA binding,RNA binding,protein kinase activity,protein serine/threonine kinase activity,DNA-dependent protein kinase activity,protein binding,ATP binding,transcription factor binding,enzyme binding,protein domain specific binding	P78527_K2764_M1	IKSELKMKQDAQVVL	GlyGly (K)	1.3366	0.00417967	0.0014455
P78527	PRKDC	14DaysAI / 14DaysDMSO	DNA-dependent protein kinase catalytic subunit	double-stranded DNA binding,RNA binding,protein kinase activity,protein serine/threonine kinase activity,DNA-dependent protein kinase activity,protein binding,ATP binding,transcription factor binding,enzyme binding,protein domain specific binding	P78527_K2786_M1	DLPDIQIKHSSLITP	GlyGly (K)	0.40438	0.0140831	0.00412738
P78527	PRKDC	14DaysAI / 14DaysDMSO	DNA-dependent protein kinase catalytic subunit	double-stranded DNA binding,RNA binding,protein kinase activity,protein serine/threonine kinase activity,DNA-dependent protein kinase activity,protein binding,ATP binding,transcription factor binding,enzyme binding,protein domain specific binding	P78527_K2824_M1	LKEMDKFKTLSEKNN	GlyGly (K)	2.41088	0.000141728	8.79357e-05
P78527	PRKDC	14DaysAI / 14DaysDMSO	DNA-dependent protein kinase catalytic subunit	double-stranded DNA binding,RNA binding,protein kinase activity,protein serine/threonine kinase activity,DNA-dependent protein kinase activity,protein binding,ATP binding,transcription factor binding,enzyme binding,protein domain specific binding	P78527_K2829_M1	KFKTLSEKNNITQKL	GlyGly (K)	1.9851	5.01927e-05	3.84625e-05
P78527	PRKDC	14DaysAI / 14DaysDMSO	DNA-dependent protein kinase catalytic subunit	double-stranded DNA binding,RNA binding,protein kinase activity,protein serine/threonine kinase activity,DNA-dependent protein kinase activity,protein binding,ATP binding,transcription factor binding,enzyme binding,protein domain specific binding	P78527_K2835_M1	EKNNITQKLLQDFNR	GlyGly (K)	1.62738	1.49336e-05	1.48116e-05
P78527	PRKDC	14DaysAI / 14DaysDMSO	DNA-dependent protein kinase catalytic subunit	double-stranded DNA binding,RNA binding,protein kinase activity,protein serine/threonine kinase activity,DNA-dependent protein kinase activity,protein binding,ATP binding,transcription factor binding,enzyme binding,protein domain specific binding	P78527_K2908_M1	LPAELPAKRVRGKAR	GlyGly (K)	1.57615	7.35057e-05	5.20343e-05
P78527	PRKDC	14DaysAI / 14DaysDMSO	DNA-dependent protein kinase catalytic subunit	double-stranded DNA binding,RNA binding,protein kinase activity,protein serine/threonine kinase activity,DNA-dependent protein kinase activity,protein binding,ATP binding,transcription factor binding,enzyme binding,protein domain specific binding	P78527_K2928_M1	LRWVELAKLYRSIGE	GlyGly (K)	0.0188401	0.779191	0.147456
P78527	PRKDC	14DaysAI / 14DaysDMSO	DNA-dependent protein kinase catalytic subunit	double-stranded DNA binding,RNA binding,protein kinase activity,protein serine/threonine kinase activity,DNA-dependent protein kinase activity,protein binding,ATP binding,transcription factor binding,enzyme binding,protein domain specific binding	P78527_K2950_M1	FTSEIGTKQITQSAL	GlyGly (K)	0.567155	0.00190087	0.000741936
P78527	PRKDC	14DaysAI / 14DaysDMSO	DNA-dependent protein kinase catalytic subunit	double-stranded DNA binding,RNA binding,protein kinase activity,protein serine/threonine kinase activity,DNA-dependent protein kinase activity,protein binding,ATP binding,transcription factor binding,enzyme binding,protein domain specific binding	P78527_K2970_M1	SDYSEAAKQYDEALN	GlyGly (K)	-0.281372	0.000203635	0.000117681
P78527	PRKDC	14DaysAI / 14DaysDMSO	DNA-dependent protein kinase catalytic subunit	double-stranded DNA binding,RNA binding,protein kinase activity,protein serine/threonine kinase activity,DNA-dependent protein kinase activity,protein binding,ATP binding,transcription factor binding,enzyme binding,protein domain specific binding	P78527_K2978_M1	QYDEALNKQDWVDGE	GlyGly (K)	-0.292463	5.43016e-08	1.88779e-07
P78527	PRKDC	14DaysAI / 14DaysDMSO	DNA-dependent protein kinase catalytic subunit	double-stranded DNA binding,RNA binding,protein kinase activity,protein serine/threonine kinase activity,DNA-dependent protein kinase activity,protein binding,ATP binding,transcription factor binding,enzyme binding,protein domain specific binding	P78527_K310_M1	HTNVELKKAALSALE	GlyGly (K)	0.217954	0.00306335	0.00110987
P78527	PRKDC	14DaysAI / 14DaysDMSO	DNA-dependent protein kinase catalytic subunit	double-stranded DNA binding,RNA binding,protein kinase activity,protein serine/threonine kinase activity,DNA-dependent protein kinase activity,protein binding,ATP binding,transcription factor binding,enzyme binding,protein domain specific binding	P78527_K3158_M1	LSSQVPLKRLLNTWT	GlyGly (K)	3.37453	0.00284022	0.00104089
P78527	PRKDC	14DaysAI / 14DaysDMSO	DNA-dependent protein kinase catalytic subunit	double-stranded DNA binding,RNA binding,protein kinase activity,protein serine/threonine kinase activity,DNA-dependent protein kinase activity,protein binding,ATP binding,transcription factor binding,enzyme binding,protein domain specific binding	P78527_K3172_M1	TNRYPDAKMDPMNIW	GlyGly (K)	2.66208	1.29175e-05	1.32204e-05
P78527	PRKDC	14DaysAI / 14DaysDMSO	DNA-dependent protein kinase catalytic subunit	double-stranded DNA binding,RNA binding,protein kinase activity,protein serine/threonine kinase activity,DNA-dependent protein kinase activity,protein binding,ATP binding,transcription factor binding,enzyme binding,protein domain specific binding	P78527_K3192_M1	NRCFFLSKIEEKLTP	GlyGly (K)	1.49279	0.0065453	0.00212389
P78527	PRKDC	14DaysAI / 14DaysDMSO	DNA-dependent protein kinase catalytic subunit	double-stranded DNA binding,RNA binding,protein kinase activity,protein serine/threonine kinase activity,DNA-dependent protein kinase activity,protein binding,ATP binding,transcription factor binding,enzyme binding,protein domain specific binding	P78527_K3196_M1	FLSKIEEKLTPLPED	GlyGly (K)	2.31494	0.000796509	0.000358848
P78527	PRKDC	14DaysAI / 14DaysDMSO	DNA-dependent protein kinase catalytic subunit	double-stranded DNA binding,RNA binding,protein kinase activity,protein serine/threonine kinase activity,DNA-dependent protein kinase activity,protein binding,ATP binding,transcription factor binding,enzyme binding,protein domain specific binding	P78527_K3241_M1	CKFSMKMKMIDSARK	GlyGly (K)	1.98169	0.0237373	0.00652712
P78527	PRKDC	14DaysAI / 14DaysDMSO	DNA-dependent protein kinase catalytic subunit	double-stranded DNA binding,RNA binding,protein kinase activity,protein serine/threonine kinase activity,DNA-dependent protein kinase activity,protein binding,ATP binding,transcription factor binding,enzyme binding,protein domain specific binding	P78527_K3248_M1	KMIDSARKQNNFSLA	GlyGly (K)	1.33459	0.0905222	0.0215009
P78527	PRKDC	14DaysAI / 14DaysDMSO	DNA-dependent protein kinase catalytic subunit	double-stranded DNA binding,RNA binding,protein kinase activity,protein serine/threonine kinase activity,DNA-dependent protein kinase activity,protein binding,ATP binding,transcription factor binding,enzyme binding,protein domain specific binding	P78527_K3260_M1	SLAMKLLKELHKESK	GlyGly (K)	2.51367	5.95343e-05	4.4036e-05
P78527	PRKDC	14DaysAI / 14DaysDMSO	DNA-dependent protein kinase catalytic subunit	double-stranded DNA binding,RNA binding,protein kinase activity,protein serine/threonine kinase activity,DNA-dependent protein kinase activity,protein binding,ATP binding,transcription factor binding,enzyme binding,protein domain specific binding	P78527_K3318_M1	NVSSYLSKNILAFRD	GlyGly (K)	-0.0362661	0.472251	0.0950741
P78527	PRKDC	14DaysAI / 14DaysDMSO	DNA-dependent protein kinase catalytic subunit	double-stranded DNA binding,RNA binding,protein kinase activity,protein serine/threonine kinase activity,DNA-dependent protein kinase activity,protein binding,ATP binding,transcription factor binding,enzyme binding,protein domain specific binding	P78527_K3355_M1	LAEIEEDKARRILEL	GlyGly (K)	2.03558	0.00291692	0.00106466
P78527	PRKDC	14DaysAI / 14DaysDMSO	DNA-dependent protein kinase catalytic subunit	double-stranded DNA binding,RNA binding,protein kinase activity,protein serine/threonine kinase activity,DNA-dependent protein kinase activity,protein binding,ATP binding,transcription factor binding,enzyme binding,protein domain specific binding	P78527_K3372_M1	SSSEDSEKVIAGLYQ	GlyGly (K)	1.83421	0.000224932	0.00012753
P78527	PRKDC	14DaysAI / 14DaysDMSO	DNA-dependent protein kinase catalytic subunit	double-stranded DNA binding,RNA binding,protein kinase activity,protein serine/threonine kinase activity,DNA-dependent protein kinase activity,protein binding,ATP binding,transcription factor binding,enzyme binding,protein domain specific binding	P78527_K3426_M1	FCDQQLRKEEENASV	GlyGly (K)	0.678583	0.0016556	0.00066051
P78527	PRKDC	14DaysAI / 14DaysDMSO	DNA-dependent protein kinase catalytic subunit	double-stranded DNA binding,RNA binding,protein kinase activity,protein serine/threonine kinase activity,DNA-dependent protein kinase activity,protein binding,ATP binding,transcription factor binding,enzyme binding,protein domain specific binding	P78527_K3449_M1	YPALVVEKMLKALKL	GlyGly (K)	1.53094	0.010153	0.00310434
P78527	PRKDC	14DaysAI / 14DaysDMSO	DNA-dependent protein kinase catalytic subunit	double-stranded DNA binding,RNA binding,protein kinase activity,protein serine/threonine kinase activity,DNA-dependent protein kinase activity,protein binding,ATP binding,transcription factor binding,enzyme binding,protein domain specific binding	P78527_K3455_M1	EKMLKALKLNSNEAR	GlyGly (K)	2.04435	9.59972e-06	1.04831e-05
P78527	PRKDC	14DaysAI / 14DaysDMSO	DNA-dependent protein kinase catalytic subunit	double-stranded DNA binding,RNA binding,protein kinase activity,protein serine/threonine kinase activity,DNA-dependent protein kinase activity,protein binding,ATP binding,transcription factor binding,enzyme binding,protein domain specific binding	P78527_K3552_M1	TSTGHKNKEFVARIK	GlyGly (K)	1.23169	0.00625681	0.00204278
P78527	PRKDC	14DaysAI / 14DaysDMSO	DNA-dependent protein kinase catalytic subunit	double-stranded DNA binding,RNA binding,protein kinase activity,protein serine/threonine kinase activity,DNA-dependent protein kinase activity,protein binding,ATP binding,transcription factor binding,enzyme binding,protein domain specific binding	P78527_K357_M1	RNVDSNNKELSIAIR	GlyGly (K)	1.06105	2.85273e-06	4.05259e-06
P78527	PRKDC	14DaysAI / 14DaysDMSO	DNA-dependent protein kinase catalytic subunit	double-stranded DNA binding,RNA binding,protein kinase activity,protein serine/threonine kinase activity,DNA-dependent protein kinase activity,protein binding,ATP binding,transcription factor binding,enzyme binding,protein domain specific binding	P78527_K3598_M1	DVRAELAKTPVNKKN	GlyGly (K)	2.77778	7.96875e-05	5.54974e-05
P78527	PRKDC	14DaysAI / 14DaysDMSO	DNA-dependent protein kinase catalytic subunit	double-stranded DNA binding,RNA binding,protein kinase activity,protein serine/threonine kinase activity,DNA-dependent protein kinase activity,protein binding,ATP binding,transcription factor binding,enzyme binding,protein domain specific binding	P78527_K3608_M1	VNKKNIEKMYERMYA	GlyGly (K)	-0.44959	0.00652717	0.0021188
P78527	PRKDC	14DaysAI / 14DaysDMSO	DNA-dependent protein kinase catalytic subunit	double-stranded DNA binding,RNA binding,protein kinase activity,protein serine/threonine kinase activity,DNA-dependent protein kinase activity,protein binding,ATP binding,transcription factor binding,enzyme binding,protein domain specific binding	P78527_K3621_M1	YAALGDPKAPGLGAF	GlyGly (K)	-0.0201939	0.816809	0.153531
P78527	PRKDC	14DaysAI / 14DaysDMSO	DNA-dependent protein kinase catalytic subunit	double-stranded DNA binding,RNA binding,protein kinase activity,protein serine/threonine kinase activity,DNA-dependent protein kinase activity,protein binding,ATP binding,transcription factor binding,enzyme binding,protein domain specific binding	P78527_K3631_M1	GLGAFRRKFIQTFGK	GlyGly (K)	0.252187	0.23218	0.0503155
P78527	PRKDC	14DaysAI / 14DaysDMSO	DNA-dependent protein kinase catalytic subunit	double-stranded DNA binding,RNA binding,protein kinase activity,protein serine/threonine kinase activity,DNA-dependent protein kinase activity,protein binding,ATP binding,transcription factor binding,enzyme binding,protein domain specific binding	P78527_K3638_M1	KFIQTFGKEFDKHFG	GlyGly (K)	-0.574385	0.257891	0.0553213
P78527	PRKDC	14DaysAI / 14DaysDMSO	DNA-dependent protein kinase catalytic subunit	double-stranded DNA binding,RNA binding,protein kinase activity,protein serine/threonine kinase activity,DNA-dependent protein kinase activity,protein binding,ATP binding,transcription factor binding,enzyme binding,protein domain specific binding	P78527_K3710_M1	GQYDGRGKPLPEYHV	GlyGly (K)	0.970969	0.0290513	0.00780418
P78527	PRKDC	14DaysAI / 14DaysDMSO	DNA-dependent protein kinase catalytic subunit	double-stranded DNA binding,RNA binding,protein kinase activity,protein serine/threonine kinase activity,DNA-dependent protein kinase activity,protein binding,ATP binding,transcription factor binding,enzyme binding,protein domain specific binding	P78527_K374_M1	GLFAGPCKVINAKDV	GlyGly (K)	0.91539	2.96808e-05	2.54192e-05
P78527	PRKDC	14DaysAI / 14DaysDMSO	DNA-dependent protein kinase catalytic subunit	double-stranded DNA binding,RNA binding,protein kinase activity,protein serine/threonine kinase activity,DNA-dependent protein kinase activity,protein binding,ATP binding,transcription factor binding,enzyme binding,protein domain specific binding	P78527_K3753_M1	REHPFLVKGGEDLRQ	GlyGly (K)	2.43432	5.25198e-07	1.08671e-06
P78527	PRKDC	14DaysAI / 14DaysDMSO	DNA-dependent protein kinase catalytic subunit	double-stranded DNA binding,RNA binding,protein kinase activity,protein serine/threonine kinase activity,DNA-dependent protein kinase activity,protein binding,ATP binding,transcription factor binding,enzyme binding,protein domain specific binding	P78527_K379_M1	PCKVINAKDVDFMYV	GlyGly (K)	0.693064	1.98659e-06	3.05577e-06
P78527	PRKDC	14DaysAI / 14DaysDMSO	DNA-dependent protein kinase catalytic subunit	double-stranded DNA binding,RNA binding,protein kinase activity,protein serine/threonine kinase activity,DNA-dependent protein kinase activity,protein binding,ATP binding,transcription factor binding,enzyme binding,protein domain specific binding	P78527_K3825_M1	NTMSQEEKAAYLSDP	GlyGly (K)	1.4568	0.000890243	0.000393486
P78527	PRKDC	14DaysAI / 14DaysDMSO	DNA-dependent protein kinase catalytic subunit	double-stranded DNA binding,RNA binding,protein kinase activity,protein serine/threonine kinase activity,DNA-dependent protein kinase activity,protein binding,ATP binding,transcription factor binding,enzyme binding,protein domain specific binding	P78527_K3840_M1	RAPPCEYKDWLTKMS	GlyGly (K)	2.13507	6.80497e-07	1.32806e-06
P78527	PRKDC	14DaysAI / 14DaysDMSO	DNA-dependent protein kinase catalytic subunit	double-stranded DNA binding,RNA binding,protein kinase activity,protein serine/threonine kinase activity,DNA-dependent protein kinase activity,protein binding,ATP binding,transcription factor binding,enzyme binding,protein domain specific binding	P78527_K3860_M1	GAYMLMYKGANRTET	GlyGly (K)	1.19218	0.126502	0.0290784
P78527	PRKDC	14DaysAI / 14DaysDMSO	DNA-dependent protein kinase catalytic subunit	double-stranded DNA binding,RNA binding,protein kinase activity,protein serine/threonine kinase activity,DNA-dependent protein kinase activity,protein binding,ATP binding,transcription factor binding,enzyme binding,protein domain specific binding	P78527_K3877_M1	SFRKRESKVPADLLK	GlyGly (K)	-0.220675	0.602912	0.117962
P78527	PRKDC	14DaysAI / 14DaysDMSO	DNA-dependent protein kinase catalytic subunit	double-stranded DNA binding,RNA binding,protein kinase activity,protein serine/threonine kinase activity,DNA-dependent protein kinase activity,protein binding,ATP binding,transcription factor binding,enzyme binding,protein domain specific binding	P78527_K3884_M1	KVPADLLKRAFVRMS	GlyGly (K)	2.79903	2.61915e-05	2.30295e-05
P78527	PRKDC	14DaysAI / 14DaysDMSO	DNA-dependent protein kinase catalytic subunit	double-stranded DNA binding,RNA binding,protein kinase activity,protein serine/threonine kinase activity,DNA-dependent protein kinase activity,protein binding,ATP binding,transcription factor binding,enzyme binding,protein domain specific binding	P78527_K4007_M1	NTMDVFVKEPSFDWK	GlyGly (K)	2.62256	0.000620787	0.000292238
P78527	PRKDC	14DaysAI / 14DaysDMSO	DNA-dependent protein kinase catalytic subunit	double-stranded DNA binding,RNA binding,protein kinase activity,protein serine/threonine kinase activity,DNA-dependent protein kinase activity,protein binding,ATP binding,transcription factor binding,enzyme binding,protein domain specific binding	P78527_K4014_M1	KEPSFDWKNFEQKML	GlyGly (K)	1.78214	0.00451709	0.00154462
P78527	PRKDC	14DaysAI / 14DaysDMSO	DNA-dependent protein kinase catalytic subunit	double-stranded DNA binding,RNA binding,protein kinase activity,protein serine/threonine kinase activity,DNA-dependent protein kinase activity,protein binding,ATP binding,transcription factor binding,enzyme binding,protein domain specific binding	P78527_K4023_M1	FEQKMLKKGGSWIQE	GlyGly (K)	1.04185	0.0016793	0.00066839
P78527	PRKDC	14DaysAI / 14DaysDMSO	DNA-dependent protein kinase catalytic subunit	double-stranded DNA binding,RNA binding,protein kinase activity,protein serine/threonine kinase activity,DNA-dependent protein kinase activity,protein binding,ATP binding,transcription factor binding,enzyme binding,protein domain specific binding	P78527_K4036_M1	QEINVAEKNWYPRQK	GlyGly (K)	-0.67992	3.17664e-06	4.40562e-06
P78527	PRKDC	14DaysAI / 14DaysDMSO	DNA-dependent protein kinase catalytic subunit	double-stranded DNA binding,RNA binding,protein kinase activity,protein serine/threonine kinase activity,DNA-dependent protein kinase activity,protein binding,ATP binding,transcription factor binding,enzyme binding,protein domain specific binding	P78527_K4050_M1	KICYAKRKLAGANPA	GlyGly (K)	-0.181124	0.0421949	0.010864
P78527	PRKDC	14DaysAI / 14DaysDMSO	DNA-dependent protein kinase catalytic subunit	double-stranded DNA binding,RNA binding,protein kinase activity,protein serine/threonine kinase activity,DNA-dependent protein kinase activity,protein binding,ATP binding,transcription factor binding,enzyme binding,protein domain specific binding	P78527_K4070_M1	ELLLGHEKAPAFRDY	GlyGly (K)	0.85838	0.000964767	0.00042059
P78527	PRKDC	14DaysAI / 14DaysDMSO	DNA-dependent protein kinase catalytic subunit	double-stranded DNA binding,RNA binding,protein kinase activity,protein serine/threonine kinase activity,DNA-dependent protein kinase activity,protein binding,ATP binding,transcription factor binding,enzyme binding,protein domain specific binding	P78527_K471_M1	VFLALAAKGPVLRNC	GlyGly (K)	-0.16138	0.270721	0.0577986
P78527	PRKDC	14DaysAI / 14DaysDMSO	DNA-dependent protein kinase catalytic subunit	double-stranded DNA binding,RNA binding,protein kinase activity,protein serine/threonine kinase activity,DNA-dependent protein kinase activity,protein binding,ATP binding,transcription factor binding,enzyme binding,protein domain specific binding	P78527_K499_M1	SKPVVLPKGPESESE	GlyGly (K)	-0.278297	0.000547012	0.000263331
P78527	PRKDC	14DaysAI / 14DaysDMSO	DNA-dependent protein kinase catalytic subunit	double-stranded DNA binding,RNA binding,protein kinase activity,protein serine/threonine kinase activity,DNA-dependent protein kinase activity,protein binding,ATP binding,transcription factor binding,enzyme binding,protein domain specific binding	P78527_K520_M1	EVRTGKWKVPTYKDY	GlyGly (K)	-1.35194	2.78072e-07	6.65677e-07
P78527	PRKDC	14DaysAI / 14DaysDMSO	DNA-dependent protein kinase catalytic subunit	double-stranded DNA binding,RNA binding,protein kinase activity,protein serine/threonine kinase activity,DNA-dependent protein kinase activity,protein binding,ATP binding,transcription factor binding,enzyme binding,protein domain specific binding	P78527_K525_M1	KWKVPTYKDYVDLFR	GlyGly (K)	0.339504	0.00129315	0.000536882
P78527	PRKDC	14DaysAI / 14DaysDMSO	DNA-dependent protein kinase catalytic subunit	double-stranded DNA binding,RNA binding,protein kinase activity,protein serine/threonine kinase activity,DNA-dependent protein kinase activity,protein binding,ATP binding,transcription factor binding,enzyme binding,protein domain specific binding	P78527_K574_M1	EFVKSVLKIVEKLDL	GlyGly (K)	0.963158	0.0013013	0.000539734
P78527	PRKDC	14DaysAI / 14DaysDMSO	DNA-dependent protein kinase catalytic subunit	double-stranded DNA binding,RNA binding,protein kinase activity,protein serine/threonine kinase activity,DNA-dependent protein kinase activity,protein binding,ATP binding,transcription factor binding,enzyme binding,protein domain specific binding	P78527_K681_M1	VRNAKKIKYFEGVSP	GlyGly (K)	0.807623	0.00532808	0.00177887
P78527	PRKDC	14DaysAI / 14DaysDMSO	DNA-dependent protein kinase catalytic subunit	double-stranded DNA binding,RNA binding,protein kinase activity,protein serine/threonine kinase activity,DNA-dependent protein kinase activity,protein binding,ATP binding,transcription factor binding,enzyme binding,protein domain specific binding	P78527_K689_M1	YFEGVSPKSLKHSPE	GlyGly (K)	0.303103	0.0392302	0.010184
P78527	PRKDC	14DaysAI / 14DaysDMSO	DNA-dependent protein kinase catalytic subunit	double-stranded DNA binding,RNA binding,protein kinase activity,protein serine/threonine kinase activity,DNA-dependent protein kinase activity,protein binding,ATP binding,transcription factor binding,enzyme binding,protein domain specific binding	P78527_K692_M1	GVSPKSLKHSPEDPE	GlyGly (K)	0.328537	0.00107818	0.000461337
P78527	PRKDC	14DaysAI / 14DaysDMSO	DNA-dependent protein kinase catalytic subunit	double-stranded DNA binding,RNA binding,protein kinase activity,protein serine/threonine kinase activity,DNA-dependent protein kinase activity,protein binding,ATP binding,transcription factor binding,enzyme binding,protein domain specific binding	P78527_K71_M1	GLLVFVRKSLNSIEF	GlyGly (K)	1.7212	0.00443231	0.0015198
P78527	PRKDC	14DaysAI / 14DaysDMSO	DNA-dependent protein kinase catalytic subunit	double-stranded DNA binding,RNA binding,protein kinase activity,protein serine/threonine kinase activity,DNA-dependent protein kinase activity,protein binding,ATP binding,transcription factor binding,enzyme binding,protein domain specific binding	P78527_K790_M1	HVMQPYYKDILPCLD	GlyGly (K)	-0.183428	0.0992912	0.0233697
P78527	PRKDC	14DaysAI / 14DaysDMSO	DNA-dependent protein kinase catalytic subunit	double-stranded DNA binding,RNA binding,protein kinase activity,protein serine/threonine kinase activity,DNA-dependent protein kinase activity,protein binding,ATP binding,transcription factor binding,enzyme binding,protein domain specific binding	P78527_K810_M1	SALSDETKNNWEVSA	GlyGly (K)	0.187063	0.116963	0.0270894
P78527	PRKDC	14DaysAI / 14DaysDMSO	DNA-dependent protein kinase catalytic subunit	double-stranded DNA binding,RNA binding,protein kinase activity,protein serine/threonine kinase activity,DNA-dependent protein kinase activity,protein binding,ATP binding,transcription factor binding,enzyme binding,protein domain specific binding	P78527_K828_M1	AAQKGFNKVVLKHLK	GlyGly (K)	1.32893	4.46266e-05	3.5051e-05
P78527	PRKDC	14DaysAI / 14DaysDMSO	DNA-dependent protein kinase catalytic subunit	double-stranded DNA binding,RNA binding,protein kinase activity,protein serine/threonine kinase activity,DNA-dependent protein kinase activity,protein binding,ATP binding,transcription factor binding,enzyme binding,protein domain specific binding	P78527_K838_M1	LKHLKKTKNLSSNEA	GlyGly (K)	0.841762	0.00400502	0.00139404
P78527	PRKDC	14DaysAI / 14DaysDMSO	DNA-dependent protein kinase catalytic subunit	double-stranded DNA binding,RNA binding,protein kinase activity,protein serine/threonine kinase activity,DNA-dependent protein kinase activity,protein binding,ATP binding,transcription factor binding,enzyme binding,protein domain specific binding	P78527_K902_M1	AVPFREMKPVIFLDV	GlyGly (K)	1.25229	8.16416e-06	9.23437e-06
P78536	ADAM17	14DaysAI / 14DaysDMSO	Disintegrin and metalloproteinase domain-containing protein 17	metalloendopeptidase activity,Notch binding,interleukin-6 receptor binding,integrin binding,protein binding,metallopeptidase activity,SH3 domain binding,PDZ domain binding,metal ion binding	P78536_K302_M1	EKHYNMAKSYPNEEK	GlyGly (K)	-0.224146	0.0204372	0.00572081
P78536	ADAM17	14DaysAI / 14DaysDMSO	Disintegrin and metalloproteinase domain-containing protein 17	metalloendopeptidase activity,Notch binding,interleukin-6 receptor binding,integrin binding,protein binding,metallopeptidase activity,SH3 domain binding,PDZ domain binding,metal ion binding	P78536_K728_M1	SASVRIIKPFPAPQT	GlyGly (K)	0.959966	0.00319681	0.00115079
P78540	ARG2	14DaysAI / 14DaysDMSO	Arginase-2, mitochondrial	arginase activity,metal ion binding	P78540_K174_M1	LLRELQDKVPQLPGF	GlyGly (K)	-0.185921	0.016196	0.00466544
P78540	ARG2	14DaysAI / 14DaysDMSO	Arginase-2, mitochondrial	arginase activity,metal ion binding	P78540_K21_M1	RVHSILKKSVHSVAV	GlyGly (K)	-1.01748	2.64418e-13	1.22717e-11
P78540	ARG2	14DaysAI / 14DaysDMSO	Arginase-2, mitochondrial	arginase activity,metal ion binding	P78540_K229_M1	IDRLGIQKVMERTFD	GlyGly (K)	0.41995	0.000281913	0.000153139
P78540	ARG2	14DaysAI / 14DaysDMSO	Arginase-2, mitochondrial	arginase activity,metal ion binding	P78540_K241_M1	TFDLLIGKRQRPIHL	GlyGly (K)	-0.20117	8.40876e-09	4.47021e-08
P78540	ARG2	14DaysAI / 14DaysDMSO	Arginase-2, mitochondrial	arginase activity,metal ion binding	P78540_K38_M1	APFSQGQKRKGVEHG	GlyGly (K)	-0.0746268	0.000685487	0.000317058
P78540	ARG2	14DaysAI / 14DaysDMSO	Arginase-2, mitochondrial	arginase activity,metal ion binding	P78540_K40_M1	FSQGQKRKGVEHGPA	GlyGly (K)	0.134223	0.171362	0.0382443
P78540	ARG2	14DaysAI / 14DaysDMSO	Arginase-2, mitochondrial	arginase activity,metal ion binding	P78540_K78_M1	LSFTPVPKDDLYNNL	GlyGly (K)	0.0796902	0.0135216	0.00398352
P78559	MAP1A	14DaysAI / 14DaysDMSO	Microtubule-associated protein 1A	structural molecule activity,protein binding,microtubule binding	P78559_K105_M1	INGLLQRKVAELEEE	GlyGly (K)	-0.320637	1.27325e-10	1.70189e-09
P78559	MAP1A	14DaysAI / 14DaysDMSO	Microtubule-associated protein 1A	structural molecule activity,protein binding,microtubule binding	P78559_K1390_M1	KDTAIYQKDEALHVK	GlyGly (K)	-0.133354	0.114934	0.0266657
P78559	MAP1A	14DaysAI / 14DaysDMSO	Microtubule-associated protein 1A	structural molecule activity,protein binding,microtubule binding	P78559_K142_M1	VFFNVPEKLRLPDAS	GlyGly (K)	0.208869	0.258406	0.0554199
P78559	MAP1A	14DaysAI / 14DaysDMSO	Microtubule-associated protein 1A	structural molecule activity,protein binding,microtubule binding	P78559_K1617_M1	KLEALLEKTKALGLE	GlyGly (K)	-1.81569	0.0136847	0.00402536
P78559	MAP1A	14DaysAI / 14DaysDMSO	Microtubule-associated protein 1A	structural molecule activity,protein binding,microtubule binding	P78559_K1619_M1	EALLEKTKALGLEES	GlyGly (K)	-1.46679	0.068677	0.0167768
P78559	MAP1A	14DaysAI / 14DaysDMSO	Microtubule-associated protein 1A	structural molecule activity,protein binding,microtubule binding	P78559_K192_M1	EPLTLFHKMGVGRLD	GlyGly (K)	0.519848	2.5885e-09	1.79883e-08
P78559	MAP1A	14DaysAI / 14DaysDMSO	Microtubule-associated protein 1A	structural molecule activity,protein binding,microtubule binding	P78559_K207_M1	MYVLNPVKDSKEMQF	GlyGly (K)	-0.00443844	0.914117	0.168788
P78559	MAP1A	14DaysAI / 14DaysDMSO	Microtubule-associated protein 1A	structural molecule activity,protein binding,microtubule binding	P78559_K218_M1	EMQFLMQKWAGNSKA	GlyGly (K)	-0.879063	3.62288e-10	3.86727e-09
P78559	MAP1A	14DaysAI / 14DaysDMSO	Microtubule-associated protein 1A	structural molecule activity,protein binding,microtubule binding	P78559_K226_M1	WAGNSKAKTGIVLPN	GlyGly (K)	0.210764	5.39302e-07	1.10916e-06
P78559	MAP1A	14DaysAI / 14DaysDMSO	Microtubule-associated protein 1A	structural molecule activity,protein binding,microtubule binding	P78559_K2660_M1	QVTPAEEKDGHSPMS	GlyGly (K)	0.627313	0.000967014	0.000421395
P78559	MAP1A	14DaysAI / 14DaysDMSO	Microtubule-associated protein 1A	structural molecule activity,protein binding,microtubule binding	P78559_K2684_M1	GPMALSSKGSSGAPV	GlyGly (K)	-1.01	4.93743e-09	2.95978e-08
P78559	MAP1A	14DaysAI / 14DaysDMSO	Microtubule-associated protein 1A	structural molecule activity,protein binding,microtubule binding	P78559_K2705_M1	IPNHCSGKTADLDFF	GlyGly (K)	-0.557138	8.75133e-05	5.9785e-05
P78559	MAP1A	14DaysAI / 14DaysDMSO	Microtubule-associated protein 1A	structural molecule activity,protein binding,microtubule binding	P78559_K275_M1	PGNAPQNKILEGLEK	GlyGly (K)	-1.23157	9.38384e-10	8.17468e-09
P78559	MAP1A	14DaysAI / 14DaysDMSO	Microtubule-associated protein 1A	structural molecule activity,protein binding,microtubule binding	P78559_K282_M1	KILEGLEKLRHLDFL	GlyGly (K)	-0.541351	1.39979e-06	2.32732e-06
P78559	MAP1A	14DaysAI / 14DaysDMSO	Microtubule-associated protein 1A	structural molecule activity,protein binding,microtubule binding	P78559_K297_M1	RYPVATQKDLASGAV	GlyGly (K)	0.306172	0.0346742	0.00912945
P78559	MAP1A	14DaysAI / 14DaysDMSO	Microtubule-associated protein 1A	structural molecule activity,protein binding,microtubule binding	P78559_K309_M1	GAVPTNLKPSKIKQR	GlyGly (K)	-1.52027	1.01964e-05	1.09918e-05
P78559	MAP1A	14DaysAI / 14DaysDMSO	Microtubule-associated protein 1A	structural molecule activity,protein binding,microtubule binding	P78559_K346_M1	EVVEEGAKEARSELA	GlyGly (K)	-1.02	0.00359805	0.00127256
P78559	MAP1A	14DaysAI / 14DaysDMSO	Microtubule-associated protein 1A	structural molecule activity,protein binding,microtubule binding	P78559_K373_M1	SSEKPPEKPAKPERV	GlyGly (K)	-1.30246	0.0349984	0.00920511
P78559	MAP1A	14DaysAI / 14DaysDMSO	Microtubule-associated protein 1A	structural molecule activity,protein binding,microtubule binding	P78559_K389_M1	TESSEALKAEKRKLI	GlyGly (K)	-1.0224	0.00694964	0.00223606
P78559	MAP1A	14DaysAI / 14DaysDMSO	Microtubule-associated protein 1A	structural molecule activity,protein binding,microtubule binding	P78559_K458_M1	DTKPELKKISKPDLK	GlyGly (K)	-1.4883	0.204047	0.0447777
P78559	MAP1A	14DaysAI / 14DaysDMSO	Microtubule-associated protein 1A	structural molecule activity,protein binding,microtubule binding	P78559_K461_M1	PELKKISKPDLKPFT	GlyGly (K)	-1.12347	0.192021	0.0423858
P78559	MAP1A	14DaysAI / 14DaysDMSO	Microtubule-associated protein 1A	structural molecule activity,protein binding,microtubule binding	P78559_K496_M1	SRAIRGEKELSSEPQ	GlyGly (K)	-1.45677	0.0781681	0.0188439
P78559	MAP1A	14DaysAI / 14DaysDMSO	Microtubule-associated protein 1A	structural molecule activity,protein binding,microtubule binding	P78559_K593_M1	EEHVMKEKELVPEVP	GlyGly (K)	-1.47119	0.0782173	0.0188543
P78560	CRADD	14DaysAI / 14DaysDMSO	Death domain-containing protein CRADD	protease binding,protein binding,protein binding, bridging,death domain binding	P78560_K173_M1	RWRQRFGKQATFQSL	GlyGly (K)	-0.423869	1.06977e-05	1.14125e-05
P78560	CRADD	14DaysAI / 14DaysDMSO	Death domain-containing protein CRADD	protease binding,protein binding,protein binding, bridging,death domain binding	P78560_K53_M1	AQTTGLRKTMLLLDI	GlyGly (K)	0.284417	0.00329184	0.00117968
P78563	ADARB1	14DaysAI / 14DaysDMSO	Double-stranded RNA-specific editase 1	RNA binding,double-stranded RNA adenosine deaminase activity,mRNA binding,protein binding,metal ion binding	P78563_K334_M1	VSRLVLGKFGDLTDN	GlyGly (K)	0.076864	0.411751	0.0841727
P78563	ADARB1	14DaysAI / 14DaysDMSO	Double-stranded RNA-specific editase 1	RNA binding,double-stranded RNA adenosine deaminase activity,mRNA binding,protein binding,metal ion binding	P78563_K523_M1	ARGQLRTKIESGEGT	GlyGly (K)	-0.186908	0.043777	0.0112251
P80192	MAP3K9	14DaysAI / 14DaysDMSO	Mitogen-activated protein kinase kinase kinase 9	protein serine/threonine kinase activity,JUN kinase kinase kinase activity,MAP kinase kinase activity,protein binding,ATP binding,protein homodimerization activity	P80192_K459_M1	TRAALQQKNQEELLR	GlyGly (K)	0.77949	5.01673e-08	1.77623e-07
P80365	HSD11B2	14DaysAI / 14DaysDMSO	Corticosteroid 11-beta-dehydrogenase isozyme 2	11-beta-hydroxysteroid dehydrogenase [NAD(P)] activity,steroid binding,NAD binding	P80365_K266_M1	IIQPGCFKTESVRNV	GlyGly (K)	0.172863	0.427672	0.0870631
P80365	HSD11B2	14DaysAI / 14DaysDMSO	Corticosteroid 11-beta-dehydrogenase isozyme 2	11-beta-hydroxysteroid dehydrogenase [NAD(P)] activity,steroid binding,NAD binding	P80365_K96_M1	GCDSGFGKETAKKLD	GlyGly (K)	0.647269	0.138553	0.0315724
P80723	BASP1	14DaysAI / 14DaysDMSO	Brain acid soluble protein 1	transcription corepressor activity,protein binding,protein domain specific binding,transcription regulatory region DNA binding	P80723_K10_M1	GKLSKKKKGYNVNDE	GlyGly (K)	2.45864	0.00932677	0.00288383
P80723	BASP1	14DaysAI / 14DaysDMSO	Brain acid soluble protein 1	transcription corepressor activity,protein binding,protein domain specific binding,transcription regulatory region DNA binding	P80723_K10_M2	GKLSKKKKGYNVNDE	GlyGly (K)	-0.300137	0.829786	0.155609
P80723	BASP1	14DaysAI / 14DaysDMSO	Brain acid soluble protein 1	transcription corepressor activity,protein binding,protein domain specific binding,transcription regulatory region DNA binding	P80723_K102_M1	EAKAEPPKAPEQEQA	GlyGly (K)	0.129622	0.710317	0.136113
P80723	BASP1	14DaysAI / 14DaysDMSO	Brain acid soluble protein 1	transcription corepressor activity,protein binding,protein domain specific binding,transcription regulatory region DNA binding	P80723_K121_M1	AAGGEAPKAAEAAAA	GlyGly (K)	0.0505433	0.84284	0.157674
P80723	BASP1	14DaysAI / 14DaysDMSO	Brain acid soluble protein 1	transcription corepressor activity,protein binding,protein domain specific binding,transcription regulatory region DNA binding	P80723_K143_M1	AAGEEPSKEEGEPKK	GlyGly (K)	0.445991	0.239963	0.051836
P80723	BASP1	14DaysAI / 14DaysDMSO	Brain acid soluble protein 1	transcription corepressor activity,protein binding,protein domain specific binding,transcription regulatory region DNA binding	P80723_K150_M1	KEEGEPKKTEAPAAP	GlyGly (K)	0.431396	0.286972	0.0609028
P80723	BASP1	14DaysAI / 14DaysDMSO	Brain acid soluble protein 1	transcription corepressor activity,protein binding,protein domain specific binding,transcription regulatory region DNA binding	P80723_K163_M1	APAAQETKSDGAPAS	GlyGly (K)	-0.311305	0.620829	0.121031
P80723	BASP1	14DaysAI / 14DaysDMSO	Brain acid soluble protein 1	transcription corepressor activity,protein binding,protein domain specific binding,transcription regulatory region DNA binding	P80723_K173_M1	GAPASDSKPGSSEAA	GlyGly (K)	0.148425	0.860311	0.160436
P80723	BASP1	14DaysAI / 14DaysDMSO	Brain acid soluble protein 1	transcription corepressor activity,protein binding,protein domain specific binding,transcription regulatory region DNA binding	P80723_K18_M1	GYNVNDEKAKEKDKK	GlyGly (K)	0.713596	0.0971764	0.0229208
P80723	BASP1	14DaysAI / 14DaysDMSO	Brain acid soluble protein 1	transcription corepressor activity,protein binding,protein domain specific binding,transcription regulatory region DNA binding	P80723_K18_M2	GYNVNDEKAKEKDKK	GlyGly (K)	-0.300137	0.829786	0.155609
P80723	BASP1	14DaysAI / 14DaysDMSO	Brain acid soluble protein 1	transcription corepressor activity,protein binding,protein domain specific binding,transcription regulatory region DNA binding	P80723_K184_M1	SEAAPSSKETPAATE	GlyGly (K)	0.067799	0.856482	0.159828
P80723	BASP1	14DaysAI / 14DaysDMSO	Brain acid soluble protein 1	transcription corepressor activity,protein binding,protein domain specific binding,transcription regulatory region DNA binding	P80723_K226_M1	SDQTVTVKE______	GlyGly (K)	0.442161	0.419186	0.0855225
P80723	BASP1	14DaysAI / 14DaysDMSO	Brain acid soluble protein 1	transcription corepressor activity,protein binding,protein domain specific binding,transcription regulatory region DNA binding	P80723_K25_M1	KAKEKDKKAEGAATE	GlyGly (K)	0.668824	0.0821086	0.0196936
P80723	BASP1	14DaysAI / 14DaysDMSO	Brain acid soluble protein 1	transcription corepressor activity,protein binding,protein domain specific binding,transcription regulatory region DNA binding	P80723_K25_M2	KAKEKDKKAEGAATE	GlyGly (K)	-0.401981	0.677821	0.130696
P80723	BASP1	14DaysAI / 14DaysDMSO	Brain acid soluble protein 1	transcription corepressor activity,protein binding,protein domain specific binding,transcription regulatory region DNA binding	P80723_K38_M1	TEEEGTPKESEPQAA	GlyGly (K)	0.485462	0.231139	0.0501109
P80723	BASP1	14DaysAI / 14DaysDMSO	Brain acid soluble protein 1	transcription corepressor activity,protein binding,protein domain specific binding,transcription regulatory region DNA binding	P80723_K38_M2	TEEEGTPKESEPQAA	GlyGly (K)	-0.401981	0.677821	0.130696
P80723	BASP1	14DaysAI / 14DaysDMSO	Brain acid soluble protein 1	transcription corepressor activity,protein binding,protein domain specific binding,transcription regulatory region DNA binding	P80723_K52_M1	AAEPAEAKEGKEKPD	GlyGly (K)	0.331977	0.417594	0.0852346
P80723	BASP1	14DaysAI / 14DaysDMSO	Brain acid soluble protein 1	transcription corepressor activity,protein binding,protein domain specific binding,transcription regulatory region DNA binding	P80723_K57_M1	EAKEGKEKPDQDAEG	GlyGly (K)	-0.829489	0.383818	0.0790529
P80723	BASP1	14DaysAI / 14DaysDMSO	Brain acid soluble protein 1	transcription corepressor activity,protein binding,protein domain specific binding,transcription regulatory region DNA binding	P80723_K65_M1	PDQDAEGKAEEKEGE	GlyGly (K)	0.558939	0.0281218	0.00758269
P80723	BASP1	14DaysAI / 14DaysDMSO	Brain acid soluble protein 1	transcription corepressor activity,protein binding,protein domain specific binding,transcription regulatory region DNA binding	P80723_K79_M1	EKDAAAAKEEAPKAE	GlyGly (K)	0.298699	0.426217	0.0867982
P80723	BASP1	14DaysAI / 14DaysDMSO	Brain acid soluble protein 1	transcription corepressor activity,protein binding,protein domain specific binding,transcription regulatory region DNA binding	P80723_K84_M1	AAKEEAPKAEPEKTE	GlyGly (K)	1.4085	0.00666627	0.00215734
P80723	BASP1	14DaysAI / 14DaysDMSO	Brain acid soluble protein 1	transcription corepressor activity,protein binding,protein domain specific binding,transcription regulatory region DNA binding	P80723_K89_M1	APKAEPEKTEGAAEA	GlyGly (K)	0.363332	0.467935	0.0943043
P80723	BASP1	14DaysAI / 14DaysDMSO	Brain acid soluble protein 1	transcription corepressor activity,protein binding,protein domain specific binding,transcription regulatory region DNA binding	P80723_K97_M1	TEGAAEAKAEPPKAP	GlyGly (K)	-0.299652	0.775113	0.14679
P81877	SSBP2	14DaysAI / 14DaysDMSO	Single-stranded DNA-binding protein 2	RNA polymerase II core promoter proximal region sequence-specific DNA binding,transcriptional activator activity, RNA polymerase II core promoter proximal region sequence-specific binding,single-stranded DNA binding	P81877_K6_M1	__MYGKGKSNSSAVP	GlyGly (K)	-0.26785	0.998091	0.181547
P82650	MRPS22	14DaysAI / 14DaysDMSO	28S ribosomal protein S22, mitochondrial	structural constituent of ribosome	P82650_K127_M1	EAAKVRLKMPPVLEE	GlyGly (K)	-0.0764161	0.000865173	0.00038433
P82650	MRPS22	14DaysAI / 14DaysDMSO	28S ribosomal protein S22, mitochondrial	structural constituent of ribosome	P82650_K146_M1	NDVLAEDKILEGTET	GlyGly (K)	-0.454632	3.78746e-08	1.42681e-07
P82650	MRPS22	14DaysAI / 14DaysDMSO	28S ribosomal protein S22, mitochondrial	structural constituent of ribosome	P82650_K155_M1	LEGTETTKYVFTDIS	GlyGly (K)	-0.262932	2.99534e-06	4.20974e-06
P82650	MRPS22	14DaysAI / 14DaysDMSO	28S ribosomal protein S22, mitochondrial	structural constituent of ribosome	P82650_K203_M1	YFPKEGRKILTPIIF	GlyGly (K)	0.321666	3.48377e-05	2.88331e-05
P82650	MRPS22	14DaysAI / 14DaysDMSO	28S ribosomal protein S22, mitochondrial	structural constituent of ribosome	P82650_K211_M1	ILTPIIFKEENLRTM	GlyGly (K)	-0.155127	8.11913e-07	1.52312e-06
P82650	MRPS22	14DaysAI / 14DaysDMSO	28S ribosomal protein S22, mitochondrial	structural constituent of ribosome	P82650_K258_M1	EDIDKRGKYDLLRST	GlyGly (K)	0.13475	0.221744	0.0482712
P82650	MRPS22	14DaysAI / 14DaysDMSO	28S ribosomal protein S22, mitochondrial	structural constituent of ribosome	P82650_K280_M1	WYFVNNKKIDGLLID	GlyGly (K)	0.281625	1.49792e-06	2.45234e-06
P82650	MRPS22	14DaysAI / 14DaysDMSO	28S ribosomal protein S22, mitochondrial	structural constituent of ribosome	P82650_K329_M1	AEGINLIKVFAKTEA	GlyGly (K)	-0.348302	6.87085e-07	1.33805e-06
P82650	MRPS22	14DaysAI / 14DaysDMSO	28S ribosomal protein S22, mitochondrial	structural constituent of ribosome	P82650_K67_M1	SGSPETKKPTFMDEE	GlyGly (K)	-0.760689	2.84461e-05	2.4574e-05
P82664	MRPS10	14DaysAI / 14DaysDMSO	28S ribosomal protein S10, mitochondrial	molecular_function	P82664_K60_M1	DVPKDLTKPVVTISD	GlyGly (K)	-0.195478	0.00228447	0.000866022
P82664	MRPS10	14DaysAI / 14DaysDMSO	28S ribosomal protein S10, mitochondrial	molecular_function	P82664_K81_M1	KRLSVLVKGHDKAVL	GlyGly (K)	0.932556	1.27736e-05	1.31053e-05
P82673	MRPS35	14DaysAI / 14DaysDMSO	28S ribosomal protein S35, mitochondrial	RNA binding,structural constituent of ribosome	P82673_K120_M1	HLTPVAIKKHCEALK	GlyGly (K)	-0.120881	0.344327	0.0717249
P82673	MRPS35	14DaysAI / 14DaysDMSO	28S ribosomal protein S35, mitochondrial	RNA binding,structural constituent of ribosome	P82673_K187_M1	LNLDDHAKKKLIKLV	GlyGly (K)	-1.04733	0.000372933	0.000192347
P82673	MRPS35	14DaysAI / 14DaysDMSO	28S ribosomal protein S35, mitochondrial	RNA binding,structural constituent of ribosome	P82673_K208_M1	TTDVLTIKTDRCPLR	GlyGly (K)	0.442479	7.70953e-08	2.47616e-07
P82673	MRPS35	14DaysAI / 14DaysDMSO	28S ribosomal protein S35, mitochondrial	RNA binding,structural constituent of ribosome	P82673_K270_M1	LETLLQMKAAEKNME	GlyGly (K)	-0.243262	4.48584e-07	9.62446e-07
P82673	MRPS35	14DaysAI / 14DaysDMSO	28S ribosomal protein S35, mitochondrial	RNA binding,structural constituent of ribosome	P82673_K280_M1	EKNMEINKEELLGTK	GlyGly (K)	0.331016	0.000200906	0.000116405
P82673	MRPS35	14DaysAI / 14DaysDMSO	28S ribosomal protein S35, mitochondrial	RNA binding,structural constituent of ribosome	P82673_K293_M1	TKEIEEYKKSVVSLK	GlyGly (K)	-0.308283	0.155395	0.0350139
P82673	MRPS35	14DaysAI / 14DaysDMSO	28S ribosomal protein S35, mitochondrial	RNA binding,structural constituent of ribosome	P82673_K300_M1	KKSVVSLKNEEENEN	GlyGly (K)	0.608168	0.00012046	7.7227e-05
P82673	MRPS35	14DaysAI / 14DaysDMSO	28S ribosomal protein S35, mitochondrial	RNA binding,structural constituent of ribosome	P82673_K313_M1	ENSISQYKESVKRLL	GlyGly (K)	0.223965	0.000296665	0.000159641
P82673	MRPS35	14DaysAI / 14DaysDMSO	28S ribosomal protein S35, mitochondrial	RNA binding,structural constituent of ribosome	P82673_K59_M1	ALPPRTEKMAVDQDW	GlyGly (K)	-0.152419	0.000660707	0.000307578
P82673	MRPS35	14DaysAI / 14DaysDMSO	28S ribosomal protein S35, mitochondrial	RNA binding,structural constituent of ribosome	P82673_K77_M1	YPVAAPFKPSAVPLP	GlyGly (K)	0.0653711	0.134519	0.03074
P82675	MRPS5	14DaysAI / 14DaysDMSO	28S ribosomal protein S5, mitochondrial	RNA binding,structural constituent of ribosome	P82675_K260_M1	AAGFSIGKATDRMDA	GlyGly (K)	-1.16401	0.00276304	0.00101703
P82930	MRPS34	14DaysAI / 14DaysDMSO	28S ribosomal protein S34, mitochondrial	structural constituent of ribosome	P82930_K144_M1	HDWRLVPKHEEEAFT	GlyGly (K)	1.09411	0.132185	0.0302545
P82932	MRPS6	14DaysAI / 14DaysDMSO	28S ribosomal protein S6, mitochondrial	structural constituent of ribosome,protein binding,small ribosomal subunit rRNA binding	P82932_K95_M1	VIRGNIVKHPLTQEL	GlyGly (K)	0.131401	0.0418213	0.0107785
P82933	MRPS9	14DaysAI / 14DaysDMSO	28S ribosomal protein S9, mitochondrial	RNA binding,structural constituent of ribosome,protein binding	P82933_K119_M1	FPSGLFEKRARPVMK	GlyGly (K)	-0.0621659	0.00605487	0.00198562
P82933	MRPS9	14DaysAI / 14DaysDMSO	28S ribosomal protein S9, mitochondrial	RNA binding,structural constituent of ribosome,protein binding	P82933_K182_M1	HQSHLQAKSLLPEKT	GlyGly (K)	0.792888	6.08285e-11	9.40043e-10
P82933	MRPS9	14DaysAI / 14DaysDMSO	28S ribosomal protein S9, mitochondrial	RNA binding,structural constituent of ribosome,protein binding	P82933_K188_M1	AKSLLPEKTVTRDVI	GlyGly (K)	0.0150287	0.45873	0.0926514
P82933	MRPS9	14DaysAI / 14DaysDMSO	28S ribosomal protein S9, mitochondrial	RNA binding,structural constituent of ribosome,protein binding	P82933_K254_M1	SVTLESKKQLIEPVQ	GlyGly (K)	-0.682378	2.52233e-05	2.23573e-05
P82933	MRPS9	14DaysAI / 14DaysDMSO	28S ribosomal protein S9, mitochondrial	RNA binding,structural constituent of ribosome,protein binding	P82933_K271_M1	EQGMAFSKSEGKRKT	GlyGly (K)	-0.165328	0.00386338	0.00135189
P82933	MRPS9	14DaysAI / 14DaysDMSO	28S ribosomal protein S9, mitochondrial	RNA binding,structural constituent of ribosome,protein binding	P82933_K280_M1	EGKRKTAKAEAIVYK	GlyGly (K)	0.246379	0.00624166	0.00203845
P82933	MRPS9	14DaysAI / 14DaysDMSO	28S ribosomal protein S9, mitochondrial	RNA binding,structural constituent of ribosome,protein binding	P82933_K287_M1	KAEAIVYKHGSGRIK	GlyGly (K)	-0.311373	1.17225e-05	1.2263e-05
P82933	MRPS9	14DaysAI / 14DaysDMSO	28S ribosomal protein S9, mitochondrial	RNA binding,structural constituent of ribosome,protein binding	P82933_K294_M1	KHGSGRIKVNGIDYQ	GlyGly (K)	-0.101936	0.0384382	0.0100011
P82933	MRPS9	14DaysAI / 14DaysDMSO	28S ribosomal protein S9, mitochondrial	RNA binding,structural constituent of ribosome,protein binding	P82933_K32_M1	ARKQGLWKTAAPELQ	GlyGly (K)	0.271616	0.00110132	0.0004696
P82933	MRPS9	14DaysAI / 14DaysDMSO	28S ribosomal protein S9, mitochondrial	RNA binding,structural constituent of ribosome,protein binding	P82933_K325_M1	HFVDRLGKHDVTCTV	GlyGly (K)	0.184519	0.00408058	0.00141629
P82933	MRPS9	14DaysAI / 14DaysDMSO	28S ribosomal protein S9, mitochondrial	RNA binding,structural constituent of ribosome,protein binding	P82933_K75_M1	TYTEDFIKKQIEEFN	GlyGly (K)	-0.19998	0.0830188	0.0198905
P82933	MRPS9	14DaysAI / 14DaysDMSO	28S ribosomal protein S9, mitochondrial	RNA binding,structural constituent of ribosome,protein binding	P82933_K76_M1	YTEDFIKKQIEEFNI	GlyGly (K)	0.266398	1.47273e-05	1.46516e-05
P82933	MRPS9	14DaysAI / 14DaysDMSO	28S ribosomal protein S9, mitochondrial	RNA binding,structural constituent of ribosome,protein binding	P82933_K85_M1	IEEFNIGKRHLANMM	GlyGly (K)	-3.6279	0.0832798	0.0199463
P82979	SARNP	14DaysAI / 14DaysDMSO	SAP domain-containing ribonucleoprotein	DNA binding,RNA binding,protein binding	P82979_K119_M1	VPVSLESKKAARAAR	GlyGly (K)	-1.26731	0.231015	0.0500866
P82979	SARNP	14DaysAI / 14DaysDMSO	SAP domain-containing ribonucleoprotein	DNA binding,RNA binding,protein binding	P82979_K80_M1	KEEEPPEKTVDVAAE	GlyGly (K)	-2.06602	0.00308513	0.00111654
P83369	LSM11	14DaysAI / 14DaysDMSO	U7 snRNA-associated Sm-like protein LSm11	protein binding,U7 snRNA binding	P83369_K212_M1	YRKPVLGKAYERDSS	GlyGly (K)	0.196365	0.000830164	0.000371378
P83369	LSM11	14DaysAI / 14DaysDMSO	U7 snRNA-associated Sm-like protein LSm11	protein binding,U7 snRNA binding	P83369_K242_M1	SKKEADSKSAVEDST	GlyGly (K)	-2.14708	7.85082e-06	8.95565e-06
P83436	COG7	14DaysAI / 14DaysDMSO	Conserved oligomeric Golgi complex subunit 7	protein binding	P83436_K556_M1	ILYTLKEKGSSNHNL	GlyGly (K)	0.371333	0.000372151	0.000192013
P83731	RPL24	14DaysAI / 14DaysDMSO	60S ribosomal protein L24	RNA binding,structural constituent of ribosome,protein binding,cadherin binding	P83731_K12_M1	LCSFSGYKIYPGHGR	GlyGly (K)	-0.557164	0.0431944	0.0110931
P83731	RPL24	14DaysAI / 14DaysDMSO	60S ribosomal protein L24	RNA binding,structural constituent of ribosome,protein binding,cadherin binding	P83731_K131_M1	KTAMAAAKAPTKAAP	GlyGly (K)	-0.296721	0.00412758	0.00143009
P83731	RPL24	14DaysAI / 14DaysDMSO	60S ribosomal protein L24	RNA binding,structural constituent of ribosome,protein binding,cadherin binding	P83731_K147_M1	QKIVKPVKVSAPRVG	GlyGly (K)	-0.651849	0.463602	0.0935273
P83731	RPL24	14DaysAI / 14DaysDMSO	60S ribosomal protein L24	RNA binding,structural constituent of ribosome,protein binding,cadherin binding	P83731_K27_M1	RYARTDGKVFQFLNA	GlyGly (K)	-1.06206	0.000341083	0.000178818
P83731	RPL24	14DaysAI / 14DaysDMSO	60S ribosomal protein L24	RNA binding,structural constituent of ribosome,protein binding,cadherin binding	P83731_K43_M1	CESAFLSKRNPRQIN	GlyGly (K)	-2.00439	2.55689e-06	3.72157e-06
P83731	RPL24	14DaysAI / 14DaysDMSO	60S ribosomal protein L24	RNA binding,structural constituent of ribosome,protein binding,cadherin binding	P83731_K93_M1	SLADIMAKRNQKPEV	GlyGly (K)	-0.622784	0.0620242	0.015316
P83881	RPL36A	14DaysAI / 14DaysDMSO	60S ribosomal protein L36a	RNA binding,structural constituent of ribosome,protein binding	P83881_K38_M1	DSLYAQGKRRYDRKQ	GlyGly (K)	0.019942	0.111468	0.0259349
P83881	RPL36A	14DaysAI / 14DaysDMSO	60S ribosomal protein L36a	RNA binding,structural constituent of ribosome,protein binding	P83881_K53_M1	SGYGGQTKPIFRKKA	GlyGly (K)	-0.692845	0.738682	0.140812
P83916	CBX1	14DaysAI / 14DaysDMSO	Chromobox protein homolog 1	chromatin binding,protein binding,enzyme binding,protein homodimerization activity,histone methyltransferase binding	P83916_K139_M1	LMFLMKWKNSDEADL	GlyGly (K)	-2.51545	0.00876839	0.00273386
P83916	CBX1	14DaysAI / 14DaysDMSO	Chromobox protein homolog 1	chromatin binding,protein binding,enzyme binding,protein homodimerization activity,histone methyltransferase binding	P83916_K150_M1	EADLVPAKEANVKCP	GlyGly (K)	-0.171333	0.875032	0.162739
P83916	CBX1	14DaysAI / 14DaysDMSO	Chromobox protein homolog 1	chromatin binding,protein binding,enzyme binding,protein homodimerization activity,histone methyltransferase binding	P83916_K180_M1	YPSEDDDKKDDKN__	GlyGly (K)	-1.2167	0.0306954	0.00819499
P83916	CBX1	14DaysAI / 14DaysDMSO	Chromobox protein homolog 1	chromatin binding,protein binding,enzyme binding,protein homodimerization activity,histone methyltransferase binding	P83916_K180_M2	YPSEDDDKKDDKN__	GlyGly (K)	-1.91549	0.106793	0.0249543
P83916	CBX1	14DaysAI / 14DaysDMSO	Chromobox protein homolog 1	chromatin binding,protein binding,enzyme binding,protein homodimerization activity,histone methyltransferase binding	P83916_K181_M2	PSEDDDKKDDKN___	GlyGly (K)	-1.91549	0.106793	0.0249543
P83916	CBX1	14DaysAI / 14DaysDMSO	Chromobox protein homolog 1	chromatin binding,protein binding,enzyme binding,protein homodimerization activity,histone methyltransferase binding	P83916_K25_M1	EEEYVVEKVLDRRVV	GlyGly (K)	-1.94956	0.232509	0.0503806
P83916	CBX1	14DaysAI / 14DaysDMSO	Chromobox protein homolog 1	chromatin binding,protein binding,enzyme binding,protein homodimerization activity,histone methyltransferase binding	P83916_K9_M1	GKKQNKKKVEEVLEE	GlyGly (K)	-1.51682	0.0762257	0.0184237
P61204;P84077	ARF3;ARF1	14DaysAI / 14DaysDMSO	ADP-ribosylation factor 3;ADP-ribosylation factor 1	GTPase activity,GTP binding;magnesium ion binding,RNA binding,GTPase activity,receptor signaling protein activity,protein binding,GTP binding,GDP binding,protein domain specific binding,protein heterodimerization activity,phospholipase D activator activity	P84077_K127_M1	VLLVFANKQDLPNAM	GlyGly (K)	0.493208	0.349904	0.0727673
P61204;P84077	ARF3;ARF1	14DaysAI / 14DaysDMSO	ADP-ribosylation factor 3;ADP-ribosylation factor 1	GTPase activity,GTP binding;magnesium ion binding,RNA binding,GTPase activity,receptor signaling protein activity,protein binding,GTP binding,GDP binding,protein domain specific binding,protein heterodimerization activity,phospholipase D activator activity	P84077_K142_M1	NAAEITDKLGLHSLR	GlyGly (K)	-1.86372	0.0077404	0.0024543
P61204;P84077	ARF3;ARF1	14DaysAI / 14DaysDMSO	ADP-ribosylation factor 3;ADP-ribosylation factor 1	GTPase activity,GTP binding;magnesium ion binding,RNA binding,GTPase activity,receptor signaling protein activity,protein binding,GTP binding,GDP binding,protein domain specific binding,protein heterodimerization activity,phospholipase D activator activity	P84077_K36_M1	GKTTILYKLKLGEIV	GlyGly (K)	1.49317	0.0155087	0.00449167
P61204;P84077	ARF3;ARF1	14DaysAI / 14DaysDMSO	ADP-ribosylation factor 3;ADP-ribosylation factor 1	GTPase activity,GTP binding;magnesium ion binding,RNA binding,GTPase activity,receptor signaling protein activity,protein binding,GTP binding,GDP binding,protein domain specific binding,protein heterodimerization activity,phospholipase D activator activity	P84077_K38_M1	TTILYKLKLGEIVTT	GlyGly (K)	-0.921218	0.180537	0.0400882
P61204;P84077	ARF3;ARF1	14DaysAI / 14DaysDMSO	ADP-ribosylation factor 3;ADP-ribosylation factor 1	GTPase activity,GTP binding;magnesium ion binding,RNA binding,GTPase activity,receptor signaling protein activity,protein binding,GTP binding,GDP binding,protein domain specific binding,protein heterodimerization activity,phospholipase D activator activity	P84077_K73_M1	WDVGGQDKIRPLWRH	GlyGly (K)	-0.688123	0.245397	0.0528948
P84085	ARF5	14DaysAI / 14DaysDMSO	ADP-ribosylation factor 5	GTPase activity,protein binding,GTP binding	P84085_K127_M1	VLLVFANKQDMPNAM	GlyGly (K)	0.0828538	0.146038	0.0331053
P84085	ARF5	14DaysAI / 14DaysDMSO	ADP-ribosylation factor 5	GTPase activity,protein binding,GTP binding	P84085_K142_M1	PVSELTDKLGLQHLR	GlyGly (K)	-0.715123	0.00290897	0.00106218
P84090	ERH	14DaysAI / 14DaysDMSO	Enhancer of rudimentary homolog	RNA binding,protein binding,methyl-CpG binding	P84090_K12_M1	ILLVQPTKRPEGRTY	GlyGly (K)	-0.0813012	0.95893	0.175617
P84090	ERH	14DaysAI / 14DaysDMSO	Enhancer of rudimentary homolog	RNA binding,protein binding,methyl-CpG binding	P84090_K41_M1	KMYEEHLKRMNPNSP	GlyGly (K)	-0.644093	0.0104175	0.00317418
P84090	ERH	14DaysAI / 14DaysDMSO	Enhancer of rudimentary homolog	RNA binding,protein binding,methyl-CpG binding	P84090_K84_M1	QTYQPYNKDWIKEKI	GlyGly (K)	-2.46738	0.000376829	0.000194005
P84090	ERH	14DaysAI / 14DaysDMSO	Enhancer of rudimentary homolog	RNA binding,protein binding,methyl-CpG binding	P84090_K90_M1	NKDWIKEKIYVLLRR	GlyGly (K)	-0.331434	0.518447	0.103281
P84098	RPL19	14DaysAI / 14DaysDMSO	60S ribosomal protein L19	RNA binding,structural constituent of ribosome,protein binding	P84098_K144_M1	ILMEHIHKLKADKAR	GlyGly (K)	0.28385	0.771054	0.146128
P84098	RPL19	14DaysAI / 14DaysDMSO	60S ribosomal protein L19	RNA binding,structural constituent of ribosome,protein binding	P84098_K153_M1	KADKARKKLLADQAE	GlyGly (K)	0.635421	0.0109679	0.00331977
P84098	RPL19	14DaysAI / 14DaysDMSO	60S ribosomal protein L19	RNA binding,structural constituent of ribosome,protein binding	P84098_K180_M2	REERLQAKKEEIIKT	GlyGly (K)	-1.12912	0.0573864	0.0142878
P84098	RPL19	14DaysAI / 14DaysDMSO	60S ribosomal protein L19	RNA binding,structural constituent of ribosome,protein binding	P84098_K181_M2	EERLQAKKEEIIKTL	GlyGly (K)	-2.05654	0.0104532	0.00318362
P84098	RPL19	14DaysAI / 14DaysDMSO	60S ribosomal protein L19	RNA binding,structural constituent of ribosome,protein binding	P84098_K186_M1	AKKEEIIKTLSKEEE	GlyGly (K)	-0.720264	0.323615	0.0678468
P84098	RPL19	14DaysAI / 14DaysDMSO	60S ribosomal protein L19	RNA binding,structural constituent of ribosome,protein binding	P84098_K186_M2	AKKEEIIKTLSKEEE	GlyGly (K)	-2.54652	0.00486732	0.00164681
P84098	RPL19	14DaysAI / 14DaysDMSO	60S ribosomal protein L19	RNA binding,structural constituent of ribosome,protein binding	P84098_K21_M1	VLRCGKKKVWLDPNE	GlyGly (K)	-0.846904	0.2747	0.0585642
P84098	RPL19	14DaysAI / 14DaysDMSO	60S ribosomal protein L19	RNA binding,structural constituent of ribosome,protein binding	P84098_K46_M1	QQIRKLIKDGLIIRK	GlyGly (K)	-0.967785	0.0948148	0.0224181
P84098	RPL19	14DaysAI / 14DaysDMSO	60S ribosomal protein L19	RNA binding,structural constituent of ribosome,protein binding	P84098_K92_M1	ANARMPEKVTWMRRM	GlyGly (K)	0.890146	0.00985341	0.00302455
P84103	SRSF3	14DaysAI / 14DaysDMSO	Serine/arginine-rich splicing factor 3	RNA binding,protein binding,phospholipase binding,sequence-specific mRNA binding	P84103_K23_M1	NLGNNGNKTELERAF	GlyGly (K)	0.33059	0.537101	0.106558
P84103	SRSF3	14DaysAI / 14DaysDMSO	Serine/arginine-rich splicing factor 3	RNA binding,protein binding,phospholipase binding,sequence-specific mRNA binding	P84103_K85_M1	VELSNGEKRSRNRGP	GlyGly (K)	0.457596	0.336324	0.0702331
P84243	H3-3A	14DaysAI / 14DaysDMSO	Histone H3.3	RNA polymerase II core promoter sequence-specific DNA binding,RNA polymerase II distal enhancer sequence-specific DNA binding,protein binding,nucleosomal DNA binding,protein heterodimerization activity	P84243_K123_M1	KRVTIMPKDIQLARR	GlyGly (K)	-1.25146	0.265424	0.0567772
P84243	H3-3A	14DaysAI / 14DaysDMSO	Histone H3.3	RNA polymerase II core promoter sequence-specific DNA binding,RNA polymerase II distal enhancer sequence-specific DNA binding,protein binding,nucleosomal DNA binding,protein heterodimerization activity	P84243_K37_M2	APSTGGVKKPHRYRP	GlyGly (K)	-0.166126	0.428609	0.0872317
P84243	H3-3A	14DaysAI / 14DaysDMSO	Histone H3.3	RNA polymerase II core promoter sequence-specific DNA binding,RNA polymerase II distal enhancer sequence-specific DNA binding,protein binding,nucleosomal DNA binding,protein heterodimerization activity	P84243_K38_M2	PSTGGVKKPHRYRPG	GlyGly (K)	-0.166126	0.428609	0.0872317
P84243	H3-3A	14DaysAI / 14DaysDMSO	Histone H3.3	RNA polymerase II core promoter sequence-specific DNA binding,RNA polymerase II distal enhancer sequence-specific DNA binding,protein binding,nucleosomal DNA binding,protein heterodimerization activity	P84243_K57_M1	REIRRYQKSTELLIR	GlyGly (K)	0.495094	0.270804	0.0578142
P84243	H3-3A	14DaysAI / 14DaysDMSO	Histone H3.3	RNA polymerase II core promoter sequence-specific DNA binding,RNA polymerase II distal enhancer sequence-specific DNA binding,protein binding,nucleosomal DNA binding,protein heterodimerization activity	P84243_K80_M1	REIAQDFKTDLRFQS	GlyGly (K)	-0.117719	0.987209	0.179904
P86397	HTD2	14DaysAI / 14DaysDMSO	Hydroxyacyl-thioester dehydratase type 2, mitochondrial	3-hydroxyacyl-CoA dehydratase activity	P86397_K167_M1	VMVPEASKS______	GlyGly (K)	0.233577	5.83314e-08	1.99492e-07
P86397	HTD2	14DaysAI / 14DaysDMSO	Hydroxyacyl-thioester dehydratase type 2, mitochondrial	3-hydroxyacyl-CoA dehydratase activity	P86397_K74_M1	HLNEDFAKHTKFGNT	GlyGly (K)	0.553159	1.99689e-06	3.06774e-06
P86790;P86791	CCZ1B;CCZ1	14DaysAI / 14DaysDMSO	Vacuolar fusion protein CCZ1 homolog B;Vacuolar fusion protein CCZ1 homolog	;guanyl-nucleotide exchange factor activity,protein binding	P86790_K113_M1	VRNPIIEKQSKDGKP	GlyGly (K)	-0.694527	7.23935e-09	3.97686e-08
P86790;P86791	CCZ1B;CCZ1	14DaysAI / 14DaysDMSO	Vacuolar fusion protein CCZ1 homolog B;Vacuolar fusion protein CCZ1 homolog	;guanyl-nucleotide exchange factor activity,protein binding	P86790_K119_M1	EKQSKDGKPVIEYQE	GlyGly (K)	-1.98375	0.00223775	0.000851201
P86790;P86791	CCZ1B;CCZ1	14DaysAI / 14DaysDMSO	Vacuolar fusion protein CCZ1 homolog B;Vacuolar fusion protein CCZ1 homolog	;guanyl-nucleotide exchange factor activity,protein binding	P86790_K132_M1	QEEELLDKVYSSVLR	GlyGly (K)	0.258388	4.11378e-06	5.39526e-06
P86790;P86791	CCZ1B;CCZ1	14DaysAI / 14DaysDMSO	Vacuolar fusion protein CCZ1 homolog B;Vacuolar fusion protein CCZ1 homolog	;guanyl-nucleotide exchange factor activity,protein binding	P86790_K162_M1	AMEDGGVKLLKERLE	GlyGly (K)	-0.23679	0.00113102	0.000480163
P86790;P86791	CCZ1B;CCZ1	14DaysAI / 14DaysDMSO	Vacuolar fusion protein CCZ1 homolog B;Vacuolar fusion protein CCZ1 homolog	;guanyl-nucleotide exchange factor activity,protein binding	P86790_K246_M1	DDMRILYKYLTTSLF	GlyGly (K)	-1.13732	2.02786e-12	6.22046e-11
P86790;P86791	CCZ1B;CCZ1	14DaysAI / 14DaysDMSO	Vacuolar fusion protein CCZ1 homolog B;Vacuolar fusion protein CCZ1 homolog	;guanyl-nucleotide exchange factor activity,protein binding	P86790_K295_M1	NLNDPDAKCRFPKIF	GlyGly (K)	-0.230927	2.56473e-05	2.26522e-05
P86790;P86791	CCZ1B;CCZ1	14DaysAI / 14DaysDMSO	Vacuolar fusion protein CCZ1 homolog B;Vacuolar fusion protein CCZ1 homolog	;guanyl-nucleotide exchange factor activity,protein binding	P86790_K372_M1	KRMSGSEKEPQFKFI	GlyGly (K)	-0.483315	2.84015e-08	1.14258e-07
P86790;P86791	CCZ1B;CCZ1	14DaysAI / 14DaysDMSO	Vacuolar fusion protein CCZ1 homolog B;Vacuolar fusion protein CCZ1 homolog	;guanyl-nucleotide exchange factor activity,protein binding	P86790_K396_M1	KSTVHMRKTPSVSLT	GlyGly (K)	-0.0975766	0.000496072	0.000242978
P86790;P86791	CCZ1B;CCZ1	14DaysAI / 14DaysDMSO	Vacuolar fusion protein CCZ1 homolog B;Vacuolar fusion protein CCZ1 homolog	;guanyl-nucleotide exchange factor activity,protein binding	P86790_K44_M1	REGQEENKILFYHPN	GlyGly (K)	0.541554	1.0488e-12	3.66362e-11
P86790;P86791	CCZ1B;CCZ1	14DaysAI / 14DaysDMSO	Vacuolar fusion protein CCZ1 homolog B;Vacuolar fusion protein CCZ1 homolog	;guanyl-nucleotide exchange factor activity,protein binding	P86790_K442_M1	SDYWVVGKKSDRREL	GlyGly (K)	0.0163149	0.57425	0.113031
P86790;P86791	CCZ1B;CCZ1	14DaysAI / 14DaysDMSO	Vacuolar fusion protein CCZ1 homolog B;Vacuolar fusion protein CCZ1 homolog	;guanyl-nucleotide exchange factor activity,protein binding	P86790_K468_M1	IEVNEEVKKLCATQF	GlyGly (K)	-0.220118	0.00342539	0.00122046
P86790;P86791	CCZ1B;CCZ1	14DaysAI / 14DaysDMSO	Vacuolar fusion protein CCZ1 homolog B;Vacuolar fusion protein CCZ1 homolog	;guanyl-nucleotide exchange factor activity,protein binding	P86790_K55_M1	YHPNEVEKNEKIRNV	GlyGly (K)	0.157747	1.52081e-06	2.48156e-06
P86790;P86791	CCZ1B;CCZ1	14DaysAI / 14DaysDMSO	Vacuolar fusion protein CCZ1 homolog B;Vacuolar fusion protein CCZ1 homolog	;guanyl-nucleotide exchange factor activity,protein binding	P86790_K79_M1	TRTFSPSKPAKSLHT	GlyGly (K)	-0.24423	4.35497e-08	1.59054e-07
P86790;P86791	CCZ1B;CCZ1	14DaysAI / 14DaysDMSO	Vacuolar fusion protein CCZ1 homolog B;Vacuolar fusion protein CCZ1 homolog	;guanyl-nucleotide exchange factor activity,protein binding	P86791_K113_M1	VRNPIIEKQSKDGKP	GlyGly (K)	-0.694527	7.23935e-09	3.97686e-08
P86790;P86791	CCZ1B;CCZ1	14DaysAI / 14DaysDMSO	Vacuolar fusion protein CCZ1 homolog B;Vacuolar fusion protein CCZ1 homolog	;guanyl-nucleotide exchange factor activity,protein binding	P86791_K119_M1	EKQSKDGKPVIEYQE	GlyGly (K)	-1.98375	0.00223775	0.000851201
P86790;P86791	CCZ1B;CCZ1	14DaysAI / 14DaysDMSO	Vacuolar fusion protein CCZ1 homolog B;Vacuolar fusion protein CCZ1 homolog	;guanyl-nucleotide exchange factor activity,protein binding	P86791_K132_M1	QEEELLDKVYSSVLR	GlyGly (K)	0.258388	4.11378e-06	5.39526e-06
P86790;P86791	CCZ1B;CCZ1	14DaysAI / 14DaysDMSO	Vacuolar fusion protein CCZ1 homolog B;Vacuolar fusion protein CCZ1 homolog	;guanyl-nucleotide exchange factor activity,protein binding	P86791_K162_M1	AMEDGGVKLLKERLE	GlyGly (K)	-0.23679	0.00113102	0.000480163
P86790;P86791	CCZ1B;CCZ1	14DaysAI / 14DaysDMSO	Vacuolar fusion protein CCZ1 homolog B;Vacuolar fusion protein CCZ1 homolog	;guanyl-nucleotide exchange factor activity,protein binding	P86791_K246_M1	DDMRILYKYLTTSLF	GlyGly (K)	-1.13732	2.02786e-12	6.22046e-11
P86790;P86791	CCZ1B;CCZ1	14DaysAI / 14DaysDMSO	Vacuolar fusion protein CCZ1 homolog B;Vacuolar fusion protein CCZ1 homolog	;guanyl-nucleotide exchange factor activity,protein binding	P86791_K295_M1	NLNDPDAKCRFPKIF	GlyGly (K)	-0.230927	2.56473e-05	2.26522e-05
P86790;P86791	CCZ1B;CCZ1	14DaysAI / 14DaysDMSO	Vacuolar fusion protein CCZ1 homolog B;Vacuolar fusion protein CCZ1 homolog	;guanyl-nucleotide exchange factor activity,protein binding	P86791_K372_M1	KRMSGSEKEPQFKFI	GlyGly (K)	-0.483315	2.84015e-08	1.14258e-07
P86790;P86791	CCZ1B;CCZ1	14DaysAI / 14DaysDMSO	Vacuolar fusion protein CCZ1 homolog B;Vacuolar fusion protein CCZ1 homolog	;guanyl-nucleotide exchange factor activity,protein binding	P86791_K396_M1	KSTVHMRKTPSVSLT	GlyGly (K)	-0.0975766	0.000496072	0.000242978
P86790;P86791	CCZ1B;CCZ1	14DaysAI / 14DaysDMSO	Vacuolar fusion protein CCZ1 homolog B;Vacuolar fusion protein CCZ1 homolog	;guanyl-nucleotide exchange factor activity,protein binding	P86791_K44_M1	REGQEENKILFYHPN	GlyGly (K)	0.541554	1.0488e-12	3.66362e-11
P86790;P86791	CCZ1B;CCZ1	14DaysAI / 14DaysDMSO	Vacuolar fusion protein CCZ1 homolog B;Vacuolar fusion protein CCZ1 homolog	;guanyl-nucleotide exchange factor activity,protein binding	P86791_K442_M1	SDYWVVGKKSDRREL	GlyGly (K)	0.0163149	0.57425	0.113031
P86790;P86791	CCZ1B;CCZ1	14DaysAI / 14DaysDMSO	Vacuolar fusion protein CCZ1 homolog B;Vacuolar fusion protein CCZ1 homolog	;guanyl-nucleotide exchange factor activity,protein binding	P86791_K468_M1	IEVNEEVKKLCATQF	GlyGly (K)	-0.220118	0.00342539	0.00122046
P86790;P86791	CCZ1B;CCZ1	14DaysAI / 14DaysDMSO	Vacuolar fusion protein CCZ1 homolog B;Vacuolar fusion protein CCZ1 homolog	;guanyl-nucleotide exchange factor activity,protein binding	P86791_K55_M1	YHPNEVEKNEKIRNV	GlyGly (K)	0.157747	1.52081e-06	2.48156e-06
P86790;P86791	CCZ1B;CCZ1	14DaysAI / 14DaysDMSO	Vacuolar fusion protein CCZ1 homolog B;Vacuolar fusion protein CCZ1 homolog	;guanyl-nucleotide exchange factor activity,protein binding	P86791_K79_M1	TRTFSPSKPAKSLHT	GlyGly (K)	-0.24423	4.35497e-08	1.59054e-07
P98077	SHC2	14DaysAI / 14DaysDMSO	SHC-transforming protein 2	Ras guanyl-nucleotide exchange factor activity,protein binding,receptor tyrosine kinase binding	P98077_K212_M1	ALASVLGKSNLRFAG	GlyGly (K)	0.900658	0.00106178	0.000455443
P98077	SHC2	14DaysAI / 14DaysDMSO	SHC-transforming protein 2	Ras guanyl-nucleotide exchange factor activity,protein binding,receptor tyrosine kinase binding	P98077_K345_M1	YYNSIPGKEPPLGGL	GlyGly (K)	-0.0259936	0.45647	0.0922434
P98170	XIAP	14DaysAI / 14DaysDMSO	E3 ubiquitin-protein ligase XIAP	ubiquitin-protein transferase activity,protein binding,identical protein binding,cysteine-type endopeptidase inhibitor activity involved in apoptotic process,metal ion binding,ubiquitin protein ligase activity	P98170_K168_M1	YSEEARLKSFQNWPD	GlyGly (K)	-1.67094	0.0182864	0.00518919
P98170	XIAP	14DaysAI / 14DaysDMSO	E3 ubiquitin-protein ligase XIAP	ubiquitin-protein transferase activity,protein binding,identical protein binding,cysteine-type endopeptidase inhibitor activity involved in apoptotic process,metal ion binding,ubiquitin protein ligase activity	P98170_K358_M1	CLVRTTEKTPSLTRR	GlyGly (K)	-0.220648	0.377939	0.0779692
P98172	EFNB1	14DaysAI / 14DaysDMSO	Ephrin-B1	protein binding,ephrin receptor binding	P98172_K289_M1	LSTLASPKGGSGTAG	GlyGly (K)	0.0704207	0.756863	0.143804
P98172	EFNB1	14DaysAI / 14DaysDMSO	Ephrin-B1	protein binding,ephrin receptor binding	P98172_K345_M1	SPANIYYKV______	GlyGly (K)	0.734328	0.141832	0.0322427
P98174	FGD1	14DaysAI / 14DaysDMSO	FYVE, RhoGEF and PH domain-containing protein 1	guanyl-nucleotide exchange factor activity,Rho guanyl-nucleotide exchange factor activity,small GTPase binding,metal ion binding	P98174_K386_M1	NELLQTEKAYVSRLH	GlyGly (K)	1.05292	2.52312e-06	3.68225e-06
P98174	FGD1	14DaysAI / 14DaysDMSO	FYVE, RhoGEF and PH domain-containing protein 1	guanyl-nucleotide exchange factor activity,Rho guanyl-nucleotide exchange factor activity,small GTPase binding,metal ion binding	P98174_K492_M1	TERSTQFKVIIHEVQ	GlyGly (K)	0.292913	0.0316871	0.00842896
P98174	FGD1	14DaysAI / 14DaysDMSO	FYVE, RhoGEF and PH domain-containing protein 1	guanyl-nucleotide exchange factor activity,Rho guanyl-nucleotide exchange factor activity,small GTPase binding,metal ion binding	P98174_K528_M1	PRYELLLKDYLLKLP	GlyGly (K)	0.781179	3.46914e-05	2.87395e-05
P98174	FGD1	14DaysAI / 14DaysDMSO	FYVE, RhoGEF and PH domain-containing protein 1	guanyl-nucleotide exchange factor activity,Rho guanyl-nucleotide exchange factor activity,small GTPase binding,metal ion binding	P98174_K533_M1	LLKDYLLKLPHGSPD	GlyGly (K)	0.853928	0.354347	0.0735939
P98174	FGD1	14DaysAI / 14DaysDMSO	FYVE, RhoGEF and PH domain-containing protein 1	guanyl-nucleotide exchange factor activity,Rho guanyl-nucleotide exchange factor activity,small GTPase binding,metal ion binding	P98174_K542_M1	PHGSPDSKDAQKSLE	GlyGly (K)	0.234527	0.00293854	0.00107133
P98174	FGD1	14DaysAI / 14DaysDMSO	FYVE, RhoGEF and PH domain-containing protein 1	guanyl-nucleotide exchange factor activity,Rho guanyl-nucleotide exchange factor activity,small GTPase binding,metal ion binding	P98174_K546_M1	PDSKDAQKSLELIAT	GlyGly (K)	-0.00861602	0.69286	0.133211
P98174	FGD1	14DaysAI / 14DaysDMSO	FYVE, RhoGEF and PH domain-containing protein 1	guanyl-nucleotide exchange factor activity,Rho guanyl-nucleotide exchange factor activity,small GTPase binding,metal ion binding	P98174_K573_M1	ERMHKLLKVYELLGG	GlyGly (K)	-0.193357	0.19985	0.0439443
P98174	FGD1	14DaysAI / 14DaysDMSO	FYVE, RhoGEF and PH domain-containing protein 1	guanyl-nucleotide exchange factor activity,Rho guanyl-nucleotide exchange factor activity,small GTPase binding,metal ion binding	P98174_K589_M1	EDIVSPTKELIKEGH	GlyGly (K)	1.73975	3.57416e-07	8.08141e-07
P98174	FGD1	14DaysAI / 14DaysDMSO	FYVE, RhoGEF and PH domain-containing protein 1	guanyl-nucleotide exchange factor activity,Rho guanyl-nucleotide exchange factor activity,small GTPase binding,metal ion binding	P98174_K593_M1	SPTKELIKEGHILKL	GlyGly (K)	0.107827	0.216154	0.0471686
P98174	FGD1	14DaysAI / 14DaysDMSO	FYVE, RhoGEF and PH domain-containing protein 1	guanyl-nucleotide exchange factor activity,Rho guanyl-nucleotide exchange factor activity,small GTPase binding,metal ion binding	P98174_K599_M1	IKEGHILKLSAKNGT	GlyGly (K)	0.40384	0.00499079	0.0016827
P98174	FGD1	14DaysAI / 14DaysDMSO	FYVE, RhoGEF and PH domain-containing protein 1	guanyl-nucleotide exchange factor activity,Rho guanyl-nucleotide exchange factor activity,small GTPase binding,metal ion binding	P98174_K632_M1	RLRLLGQKFSVRARI	GlyGly (K)	-0.605789	0.600134	0.117487
P98174	FGD1	14DaysAI / 14DaysDMSO	FYVE, RhoGEF and PH domain-containing protein 1	guanyl-nucleotide exchange factor activity,Rho guanyl-nucleotide exchange factor activity,small GTPase binding,metal ion binding	P98174_K647_M1	DVDGMELKESSNLNL	GlyGly (K)	0.924948	6.92671e-14	4.15504e-12
P98174	FGD1	14DaysAI / 14DaysDMSO	FYVE, RhoGEF and PH domain-containing protein 1	guanyl-nucleotide exchange factor activity,Rho guanyl-nucleotide exchange factor activity,small GTPase binding,metal ion binding	P98174_K663_M1	RTFLVSGKQRSLELQ	GlyGly (K)	0.495814	0.00211303	0.000810937
P98174	FGD1	14DaysAI / 14DaysDMSO	FYVE, RhoGEF and PH domain-containing protein 1	guanyl-nucleotide exchange factor activity,Rho guanyl-nucleotide exchange factor activity,small GTPase binding,metal ion binding	P98174_K690_M1	AINSTLLKHEQTLET	GlyGly (K)	0.598424	1.899e-05	1.78897e-05
P98194	ATP2C1	14DaysAI / 14DaysDMSO	Calcium-transporting ATPase type 2C member 1	signal transducer activity,calcium-transporting ATPase activity,ATP binding,metal ion binding	P98194_K126_M1	VQEYRSEKSLEELSK	GlyGly (K)	2.40869	0.0282685	0.00761759
P98194	ATP2C1	14DaysAI / 14DaysDMSO	Calcium-transporting ATPase type 2C member 1	signal transducer activity,calcium-transporting ATPase activity,ATP binding,metal ion binding	P98194_K146_M1	CHCVREGKLEHTLAR	GlyGly (K)	2.28893	0.00187226	0.000732497
P98194	ATP2C1	14DaysAI / 14DaysDMSO	Calcium-transporting ATPase type 2C member 1	signal transducer activity,calcium-transporting ATPase activity,ATP binding,metal ion binding	P98194_K229_M1	LVRCGKAKGVVIGTG	GlyGly (K)	3.32502	6.80583e-05	4.89539e-05
P98194	ATP2C1	14DaysAI / 14DaysDMSO	Calcium-transporting ATPase type 2C member 1	signal transducer activity,calcium-transporting ATPase activity,ATP binding,metal ion binding	P98194_K25_M1	IPVLTSKKASELPVS	GlyGly (K)	1.97724	0.0215568	0.00599562
P98194	ATP2C1	14DaysAI / 14DaysDMSO	Calcium-transporting ATPase type 2C member 1	signal transducer activity,calcium-transporting ATPase activity,ATP binding,metal ion binding	P98194_K449_M1	LQQDYIRKAEYPFSS	GlyGly (K)	0.520468	0.0197284	0.0055464
P98194	ATP2C1	14DaysAI / 14DaysDMSO	Calcium-transporting ATPase type 2C member 1	signal transducer activity,calcium-transporting ATPase activity,ATP binding,metal ion binding	P98194_K514_M1	RDVYQQEKARMGSAG	GlyGly (K)	0.0898824	0.000244444	0.000136397
P98194	ATP2C1	14DaysAI / 14DaysDMSO	Calcium-transporting ATPase type 2C member 1	signal transducer activity,calcium-transporting ATPase activity,ATP binding,metal ion binding	P98194_K553_M1	DPPRTGVKEAVTTLI	GlyGly (K)	1.83399	0.0399123	0.0103408
P98194	ATP2C1	14DaysAI / 14DaysDMSO	Calcium-transporting ATPase type 2C member 1	signal transducer activity,calcium-transporting ATPase activity,ATP binding,metal ion binding	P98194_K767_M1	RKPPRNWKDSILTKN	GlyGly (K)	3.05221	0.00957429	0.00295039
P98194	ATP2C1	14DaysAI / 14DaysDMSO	Calcium-transporting ATPase type 2C member 1	signal transducer activity,calcium-transporting ATPase activity,ATP binding,metal ion binding	P98194_K8_M1	MKVARFQKIPNGENE	GlyGly (K)	-0.391986	0.538003	0.106718
P98194	ATP2C1	14DaysAI / 14DaysDMSO	Calcium-transporting ATPase type 2C member 1	signal transducer activity,calcium-transporting ATPase activity,ATP binding,metal ion binding	P98194_K831_M1	LSSRSQTKSVFEIGL	GlyGly (K)	1.32557	0.0056032	0.00185776
P98194	ATP2C1	14DaysAI / 14DaysDMSO	Calcium-transporting ATPase type 2C member 1	signal transducer activity,calcium-transporting ATPase activity,ATP binding,metal ion binding	P98194_K907_M1	RSREKIQKHVSSTSS	GlyGly (K)	-0.927553	4.25862e-05	3.37892e-05
P98196	ATP11A	14DaysAI / 14DaysDMSO	Phospholipid-transporting ATPase IH	magnesium ion binding,phospholipid-translocating ATPase activity,protein binding,ATP binding	P98196_K529_M1	GFTYLRLKDNYMEIL	GlyGly (K)	-0.0456065	0.914158	0.168794
P98196	ATP11A	14DaysAI / 14DaysDMSO	Phospholipid-transporting ATPase IH	magnesium ion binding,phospholipid-translocating ATPase activity,protein binding,ATP binding	P98196_K590_M1	FPRVIEGKVDQIRAR	GlyGly (K)	1.50996	0.000552751	0.000265603
P98196	ATP11A	14DaysAI / 14DaysDMSO	Phospholipid-transporting ATPase IH	magnesium ion binding,phospholipid-translocating ATPase activity,protein binding,ATP binding	P98196_K632_M1	CKLLQAAKVALQDRE	GlyGly (K)	0.798819	8.59535e-05	5.89421e-05
P98196	ATP11A	14DaysAI / 14DaysDMSO	Phospholipid-transporting ATPase IH	magnesium ion binding,phospholipid-translocating ATPase activity,protein binding,ATP binding	P98196_K641_M1	ALQDREKKLAEAYEQ	GlyGly (K)	0.923706	0.00982403	0.00301682
P98196	ATP11A	14DaysAI / 14DaysDMSO	Phospholipid-transporting ATPase IH	magnesium ion binding,phospholipid-translocating ATPase activity,protein binding,ATP binding	P98196_K668_M1	VEDRLQEKAADTIEA	GlyGly (K)	3.53433	2.25938e-06	3.37781e-06
P98196	ATP11A	14DaysAI / 14DaysDMSO	Phospholipid-transporting ATPase IH	magnesium ion binding,phospholipid-translocating ATPase activity,protein binding,ATP binding	P98196_K678_M1	DTIEALQKAGIKVWV	GlyGly (K)	3.18028	2.16296e-06	3.26446e-06
P98196	ATP11A	14DaysAI / 14DaysDMSO	Phospholipid-transporting ATPase IH	magnesium ion binding,phospholipid-translocating ATPase activity,protein binding,ATP binding	P98196_K716_M1	QLLELTTKRIEEQSL	GlyGly (K)	2.56362	0.000780461	0.00035281
P98196	ATP11A	14DaysAI / 14DaysDMSO	Phospholipid-transporting ATPase IH	magnesium ion binding,phospholipid-translocating ATPase activity,protein binding,ATP binding	P98196_K732_M1	DVLFELSKTVLRHSG	GlyGly (K)	-0.244122	0.00944087	0.00291438
P98196	ATP11A	14DaysAI / 14DaysDMSO	Phospholipid-transporting ATPase IH	magnesium ion binding,phospholipid-translocating ATPase activity,protein binding,ATP binding	P98196_K804_M1	CRMAPLQKAQIVKLI	GlyGly (K)	-0.475433	3.92724e-05	3.17024e-05
P98196	ATP11A	14DaysAI / 14DaysDMSO	Phospholipid-transporting ATPase IH	magnesium ion binding,phospholipid-translocating ATPase activity,protein binding,ATP binding	P98196_K809_M1	LQKAQIVKLIKFSKE	GlyGly (K)	0.259522	0.00347203	0.00123461
P99999	CYCS	14DaysAI / 14DaysDMSO	Cytochrome c	protein binding,heme binding,electron transporter, transferring electrons from CoQH2-cytochrome c reductase complex and cytochrome c oxidase complex activity,metal ion binding,protein serine/threonine phosphatase activity	P99999_K100_M1	ADLIAYLKKATNE__	GlyGly (K)	-0.235132	0.000120896	7.74527e-05
P99999	CYCS	14DaysAI / 14DaysDMSO	Cytochrome c	protein binding,heme binding,electron transporter, transferring electrons from CoQH2-cytochrome c reductase complex and cytochrome c oxidase complex activity,metal ion binding,protein serine/threonine phosphatase activity	P99999_K28_M1	VEKGGKHKTGPNLHG	GlyGly (K)	0.0578494	0.00319136	0.00114915
P99999	CYCS	14DaysAI / 14DaysDMSO	Cytochrome c	protein binding,heme binding,electron transporter, transferring electrons from CoQH2-cytochrome c reductase complex and cytochrome c oxidase complex activity,metal ion binding,protein serine/threonine phosphatase activity	P99999_K40_M1	LHGLFGRKTGQAPGY	GlyGly (K)	1.6609	3.61577e-07	8.15452e-07
P99999	CYCS	14DaysAI / 14DaysDMSO	Cytochrome c	protein binding,heme binding,electron transporter, transferring electrons from CoQH2-cytochrome c reductase complex and cytochrome c oxidase complex activity,metal ion binding,protein serine/threonine phosphatase activity	P99999_K54_M1	YSYTAANKNKGIIWG	GlyGly (K)	2.14642	1.32532e-06	2.22866e-06
P99999	CYCS	14DaysAI / 14DaysDMSO	Cytochrome c	protein binding,heme binding,electron transporter, transferring electrons from CoQH2-cytochrome c reductase complex and cytochrome c oxidase complex activity,metal ion binding,protein serine/threonine phosphatase activity	P99999_K73_M1	MEYLENPKKYIPGTK	GlyGly (K)	2.79655	0.000121246	7.76288e-05
P99999	CYCS	14DaysAI / 14DaysDMSO	Cytochrome c	protein binding,heme binding,electron transporter, transferring electrons from CoQH2-cytochrome c reductase complex and cytochrome c oxidase complex activity,metal ion binding,protein serine/threonine phosphatase activity	P99999_K74_M1	EYLENPKKYIPGTKM	GlyGly (K)	1.89706	0.00014905	9.15826e-05
Q00005	PPP2R2B	14DaysAI / 14DaysDMSO	Serine/threonine-protein phosphatase 2A 55 kDa regulatory subunit B beta isoform	protein binding,protein phosphatase regulator activity,protein serine/threonine phosphatase activity	Q00005_K133_M1	RPEGYNLKDEEGRLR	GlyGly (K)	-0.0707085	0.907993	0.167856
Q00005	PPP2R2B	14DaysAI / 14DaysDMSO	Serine/threonine-protein phosphatase 2A 55 kDa regulatory subunit B beta isoform	protein binding,protein phosphatase regulator activity,protein serine/threonine phosphatase activity	Q00005_K263_M1	ALCDRHTKFFEEPED	GlyGly (K)	-0.296478	0.196135	0.0432051
Q00005	PPP2R2B	14DaysAI / 14DaysDMSO	Serine/threonine-protein phosphatase 2A 55 kDa regulatory subunit B beta isoform	protein binding,protein phosphatase regulator activity,protein serine/threonine phosphatase activity	Q00005_K413_M1	VDSLDFSKKILHTAW	GlyGly (K)	0.024712	0.785441	0.148467
Q00013	MPP1	14DaysAI / 14DaysDMSO	55 kDa erythrocyte membrane protein	guanylate kinase activity,protein binding	Q00013_K212_M1	GRVEGSSKESAGLIP	GlyGly (K)	0.165771	0.00122934	0.000514662
Q00013	MPP1	14DaysAI / 14DaysDMSO	55 kDa erythrocyte membrane protein	guanylate kinase activity,protein binding	Q00013_K299_M1	GVGRSHIKNALLSQN	GlyGly (K)	0.136976	0.0493811	0.0124953
Q00013	MPP1	14DaysAI / 14DaysDMSO	55 kDa erythrocyte membrane protein	guanylate kinase activity,protein binding	Q00013_K309_M1	LLSQNPEKFVYPVPY	GlyGly (K)	-0.127894	0.35261	0.073271
Q00013	MPP1	14DaysAI / 14DaysDMSO	55 kDa erythrocyte membrane protein	guanylate kinase activity,protein binding	Q00013_K386_M1	DIEPQTLKIVRTAEL	GlyGly (K)	0.551499	7.99262e-07	1.50484e-06
Q00013	MPP1	14DaysAI / 14DaysDMSO	55 kDa erythrocyte membrane protein	guanylate kinase activity,protein binding	Q00013_K76_M1	VRLIQFEKVTEEPMG	GlyGly (K)	-0.605318	0.00033513	0.000176271
Q00059	TFAM	14DaysAI / 14DaysDMSO	Transcription factor A, mitochondrial	RNA polymerase II core promoter proximal region sequence-specific DNA binding,mitochondrial RNA polymerase regulatory region DNA binding,transcriptional activator activity, RNA polymerase II core promoter proximal region sequence-specific binding,transcription coactivator binding,chromatin binding,transcription factor activity, sequence-specific DNA binding,RNA binding,protein binding,DNA binding, bending,heat shock protein binding	Q00059_K174_M1	AERFQEAKGDSPQEK	GlyGly (K)	0.0741712	0.768163	0.145655
Q00059	TFAM	14DaysAI / 14DaysDMSO	Transcription factor A, mitochondrial	RNA polymerase II core promoter proximal region sequence-specific DNA binding,mitochondrial RNA polymerase regulatory region DNA binding,transcriptional activator activity, RNA polymerase II core promoter proximal region sequence-specific binding,transcription coactivator binding,chromatin binding,transcription factor activity, sequence-specific DNA binding,RNA binding,protein binding,DNA binding, bending,heat shock protein binding	Q00059_K76_M1	KAQNPDAKTTELIRR	GlyGly (K)	-0.699335	0.0201538	0.00565121
Q00169	PITPNA	14DaysAI / 14DaysDMSO	Phosphatidylinositol transfer protein alpha isoform	phosphatidylcholine transporter activity,phosphatidylinositol transporter activity,phosphatidylcholine binding,phosphatidylinositol binding,phosphatidylglycerol binding	Q00169_K116_M1	IKIETWHKPDLGTQE	GlyGly (K)	0.0517841	0.47559	0.0956678
Q00169	PITPNA	14DaysAI / 14DaysDMSO	Phosphatidylinositol transfer protein alpha isoform	phosphatidylcholine transporter activity,phosphatidylinositol transporter activity,phosphatidylcholine binding,phosphatidylinositol binding,phosphatidylglycerol binding	Q00169_K134_M1	KLEPEAWKHVEAVYI	GlyGly (K)	1.49296	3.41282e-05	2.8374e-05
Q00169	PITPNA	14DaysAI / 14DaysDMSO	Phosphatidylinositol transfer protein alpha isoform	phosphatidylcholine transporter activity,phosphatidylinositol transporter activity,phosphatidylcholine binding,phosphatidylinositol binding,phosphatidylglycerol binding	Q00169_K152_M1	DRSQVLSKDYKAEED	GlyGly (K)	0.537303	0.0954388	0.0225516
Q00169	PITPNA	14DaysAI / 14DaysDMSO	Phosphatidylinositol transfer protein alpha isoform	phosphatidylcholine transporter activity,phosphatidylinositol transporter activity,phosphatidylcholine binding,phosphatidylinositol binding,phosphatidylglycerol binding	Q00169_K155_M1	QVLSKDYKAEEDPAK	GlyGly (K)	-0.123036	0.0928939	0.0220093
Q00169	PITPNA	14DaysAI / 14DaysDMSO	Phosphatidylinositol transfer protein alpha isoform	phosphatidylcholine transporter activity,phosphatidylinositol transporter activity,phosphatidylcholine binding,phosphatidylinositol binding,phosphatidylglycerol binding	Q00169_K162_M1	KAEEDPAKFKSIKTG	GlyGly (K)	-0.164529	0.782211	0.147946
Q00169	PITPNA	14DaysAI / 14DaysDMSO	Phosphatidylinositol transfer protein alpha isoform	phosphatidylcholine transporter activity,phosphatidylinositol transporter activity,phosphatidylcholine binding,phosphatidylinositol binding,phosphatidylglycerol binding	Q00169_K178_M1	GPLGPNWKQELVNQK	GlyGly (K)	0.435375	5.12248e-08	1.80515e-07
Q00169	PITPNA	14DaysAI / 14DaysDMSO	Phosphatidylinositol transfer protein alpha isoform	phosphatidylcholine transporter activity,phosphatidylinositol transporter activity,phosphatidylcholine binding,phosphatidylinositol binding,phosphatidylglycerol binding	Q00169_K215_M1	KVENFIHKQERRLFT	GlyGly (K)	1.20014	0.0294808	0.00790679
Q00169	PITPNA	14DaysAI / 14DaysDMSO	Phosphatidylinositol transfer protein alpha isoform	phosphatidylcholine transporter activity,phosphatidylinositol transporter activity,phosphatidylcholine binding,phosphatidylinositol binding,phosphatidylglycerol binding	Q00169_K264_M1	MRQKDPVKGMTADD_	GlyGly (K)	-0.308062	1.55945e-05	1.53233e-05
Q00169	PITPNA	14DaysAI / 14DaysDMSO	Phosphatidylinositol transfer protein alpha isoform	phosphatidylcholine transporter activity,phosphatidylinositol transporter activity,phosphatidylcholine binding,phosphatidylinositol binding,phosphatidylglycerol binding	Q00169_K5_M1	___MVLLKEYRVILP	GlyGly (K)	-1.50948	8.25896e-05	5.71043e-05
Q00169	PITPNA	14DaysAI / 14DaysDMSO	Phosphatidylinositol transfer protein alpha isoform	phosphatidylcholine transporter activity,phosphatidylinositol transporter activity,phosphatidylcholine binding,phosphatidylinositol binding,phosphatidylglycerol binding	Q00169_K50_M1	LVNEPYEKDGEKGQY	GlyGly (K)	0.677419	8.00265e-06	9.09061e-06
Q00169	PITPNA	14DaysAI / 14DaysDMSO	Phosphatidylinositol transfer protein alpha isoform	phosphatidylcholine transporter activity,phosphatidylinositol transporter activity,phosphatidylcholine binding,phosphatidylinositol binding,phosphatidylglycerol binding	Q00169_K60_M1	EKGQYTHKIYHLQSK	GlyGly (K)	-0.163317	0.00216798	0.000828755
Q00169	PITPNA	14DaysAI / 14DaysDMSO	Phosphatidylinositol transfer protein alpha isoform	phosphatidylcholine transporter activity,phosphatidylinositol transporter activity,phosphatidylcholine binding,phosphatidylinositol binding,phosphatidylglycerol binding	Q00169_K67_M1	KIYHLQSKVPTFVRM	GlyGly (K)	-0.441898	0.00122972	0.00051479
Q00169	PITPNA	14DaysAI / 14DaysDMSO	Phosphatidylinositol transfer protein alpha isoform	phosphatidylcholine transporter activity,phosphatidylinositol transporter activity,phosphatidylcholine binding,phosphatidylinositol binding,phosphatidylglycerol binding	Q00169_K86_M1	GALNIHEKAWNAYPY	GlyGly (K)	-0.11224	0.147895	0.0334837
Q00325	SLC25A3	14DaysAI / 14DaysDMSO	Phosphate carrier protein, mitochondrial	phosphate:proton symporter activity,protein complex binding	Q00325_K101_M1	QVDPQKYKGIFNGFS	GlyGly (K)	-0.106359	0.00659759	0.00213838
Q00325	SLC25A3	14DaysAI / 14DaysDMSO	Phosphate carrier protein, mitochondrial	phosphate:proton symporter activity,protein complex binding	Q00325_K206_M1	TLRDAAPKMYKEEGL	GlyGly (K)	0.979091	5.97169e-11	9.26326e-10
Q00325	SLC25A3	14DaysAI / 14DaysDMSO	Phosphate carrier protein, mitochondrial	phosphate:proton symporter activity,protein complex binding	Q00325_K209_M1	DAAPKMYKEEGLKAF	GlyGly (K)	-0.392854	2.10243e-12	6.42032e-11
Q00325	SLC25A3	14DaysAI / 14DaysDMSO	Phosphate carrier protein, mitochondrial	phosphate:proton symporter activity,protein complex binding	Q00325_K214_M1	MYKEEGLKAFYKGVA	GlyGly (K)	0.246924	9.01658e-11	1.2877e-09
Q00325	SLC25A3	14DaysAI / 14DaysDMSO	Phosphate carrier protein, mitochondrial	phosphate:proton symporter activity,protein complex binding	Q00325_K218_M1	EGLKAFYKGVAPLWM	GlyGly (K)	0.946458	8.39906e-05	5.78676e-05
Q00325	SLC25A3	14DaysAI / 14DaysDMSO	Phosphate carrier protein, mitochondrial	phosphate:proton symporter activity,protein complex binding	Q00325_K247_M1	RTVEALYKFVVPKPR	GlyGly (K)	1.20211	2.25894e-06	3.37732e-06
Q00325	SLC25A3	14DaysAI / 14DaysDMSO	Phosphate carrier protein, mitochondrial	phosphate:proton symporter activity,protein complex binding	Q00325_K252_M1	LYKFVVPKPRSECSK	GlyGly (K)	-0.810306	1.88249e-07	4.9267e-07
Q00325	SLC25A3	14DaysAI / 14DaysDMSO	Phosphate carrier protein, mitochondrial	phosphate:proton symporter activity,protein complex binding	Q00325_K295_M1	VSVLNKEKGSSASLV	GlyGly (K)	-0.25127	0.944245	0.173382
Q00325	SLC25A3	14DaysAI / 14DaysDMSO	Phosphate carrier protein, mitochondrial	phosphate:proton symporter activity,protein complex binding	Q00325_K304_M1	SSASLVLKRLGFKGV	GlyGly (K)	0.540935	1.29285e-10	1.72354e-09
Q00325	SLC25A3	14DaysAI / 14DaysDMSO	Phosphate carrier protein, mitochondrial	phosphate:proton symporter activity,protein complex binding	Q00325_K355_M1	PEMPESLKKKLGLTQ	GlyGly (K)	7.19241	7.46216e-09	4.07317e-08
Q00325	SLC25A3	14DaysAI / 14DaysDMSO	Phosphate carrier protein, mitochondrial	phosphate:proton symporter activity,protein complex binding	Q00325_K99_M1	RMQVDPQKYKGIFNG	GlyGly (K)	-0.168511	4.83706e-06	6.12881e-06
Q00341	HDLBP	14DaysAI / 14DaysDMSO	Vigilin	RNA binding,protein binding,lipid binding,cadherin binding	Q00341_K1039_M1	AGLLERVKELQAEQE	GlyGly (K)	0.452925	0.0597797	0.0148179
Q00341	HDLBP	14DaysAI / 14DaysDMSO	Vigilin	RNA binding,protein binding,lipid binding,cadherin binding	Q00341_K168_M1	HHRFVIGKNGEKLQD	GlyGly (K)	-0.191918	1.4102e-05	1.41621e-05
Q00341	HDLBP	14DaysAI / 14DaysDMSO	Vigilin	RNA binding,protein binding,lipid binding,cadherin binding	Q00341_K172_M1	VIGKNGEKLQDLELK	GlyGly (K)	-1.08523	0.000768317	0.000348272
Q00341	HDLBP	14DaysAI / 14DaysDMSO	Vigilin	RNA binding,protein binding,lipid binding,cadherin binding	Q00341_K179_M1	KLQDLELKTATKIQI	GlyGly (K)	0.16088	2.32238e-05	2.09459e-05
Q00341	HDLBP	14DaysAI / 14DaysDMSO	Vigilin	RNA binding,protein binding,lipid binding,cadherin binding	Q00341_K202_M1	QIKITGTKEGIEKAR	GlyGly (K)	0.143937	0.00781866	0.0024758
Q00341	HDLBP	14DaysAI / 14DaysDMSO	Vigilin	RNA binding,protein binding,lipid binding,cadherin binding	Q00341_K221_M1	LISAEQDKRAVERLE	GlyGly (K)	0.496001	9.5581e-05	6.41632e-05
Q00341	HDLBP	14DaysAI / 14DaysDMSO	Vigilin	RNA binding,protein binding,lipid binding,cadherin binding	Q00341_K231_M1	VERLEVEKAFHPFIA	GlyGly (K)	1.56513	4.83208e-09	2.91081e-08
Q00341	HDLBP	14DaysAI / 14DaysDMSO	Vigilin	RNA binding,protein binding,lipid binding,cadherin binding	Q00341_K25_M1	GLVPQQIKVATLNSE	GlyGly (K)	0.153242	0.00657144	0.00213115
Q00341	HDLBP	14DaysAI / 14DaysDMSO	Vigilin	RNA binding,protein binding,lipid binding,cadherin binding	Q00341_K274_M1	EIVFTGEKEQLAQAV	GlyGly (K)	1.52603	5.26672e-06	6.54868e-06
Q00341	HDLBP	14DaysAI / 14DaysDMSO	Vigilin	RNA binding,protein binding,lipid binding,cadherin binding	Q00341_K314_M1	HKYVIGPKGNSLQEI	GlyGly (K)	1.39729	2.58432e-08	1.06247e-07
Q00341	HDLBP	14DaysAI / 14DaysDMSO	Vigilin	RNA binding,protein binding,lipid binding,cadherin binding	Q00341_K349_M1	ILRGEPEKLGQALTE	GlyGly (K)	-0.370865	0.0909626	0.0215951
Q00341	HDLBP	14DaysAI / 14DaysDMSO	Vigilin	RNA binding,protein binding,lipid binding,cadherin binding	Q00341_K41_M1	ESDPPTYKDAFPPLP	GlyGly (K)	-0.724683	9.06737e-08	2.8086e-07
Q00341	HDLBP	14DaysAI / 14DaysDMSO	Vigilin	RNA binding,protein binding,lipid binding,cadherin binding	Q00341_K477_M1	RIPPDSEKSNLIRIE	GlyGly (K)	-0.256473	8.81712e-09	4.63663e-08
Q00341	HDLBP	14DaysAI / 14DaysDMSO	Vigilin	RNA binding,protein binding,lipid binding,cadherin binding	Q00341_K494_M1	PQGVQQAKRELLELA	GlyGly (K)	-0.291319	0.0321073	0.00852745
Q00341	HDLBP	14DaysAI / 14DaysDMSO	Vigilin	RNA binding,protein binding,lipid binding,cadherin binding	Q00341_K526_M1	HRTIIGQKGERIREI	GlyGly (K)	0.123427	0.00511709	0.00171884
Q00341	HDLBP	14DaysAI / 14DaysDMSO	Vigilin	RNA binding,protein binding,lipid binding,cadherin binding	Q00341_K536_M1	RIREIRDKFPEVIIN	GlyGly (K)	0.00190395	0.971292	0.177499
Q00341	HDLBP	14DaysAI / 14DaysDMSO	Vigilin	RNA binding,protein binding,lipid binding,cadherin binding	Q00341_K599_M1	FHKNIIGKGGANIKK	GlyGly (K)	-1.15076	0.000510487	0.000248752
Q00341	HDLBP	14DaysAI / 14DaysDMSO	Vigilin	RNA binding,protein binding,lipid binding,cadherin binding	Q00341_K605_M1	GKGGANIKKIREESN	GlyGly (K)	1.55167	0.0764231	0.0184663
Q00341	HDLBP	14DaysAI / 14DaysDMSO	Vigilin	RNA binding,protein binding,lipid binding,cadherin binding	Q00341_K632_M1	ETIIITGKRANCEAA	GlyGly (K)	-0.271262	0.000258409	0.000142721
Q00341	HDLBP	14DaysAI / 14DaysDMSO	Vigilin	RNA binding,protein binding,lipid binding,cadherin binding	Q00341_K672_M1	HNSLIGTKGRLIRSI	GlyGly (K)	0.128898	0.0840385	0.0201101
Q00341	HDLBP	14DaysAI / 14DaysDMSO	Vigilin	RNA binding,protein binding,lipid binding,cadherin binding	Q00341_K714_M1	SDVEKAKKQLLHLAE	GlyGly (K)	-0.895014	1.82129e-05	1.73159e-05
Q00341	HDLBP	14DaysAI / 14DaysDMSO	Vigilin	RNA binding,protein binding,lipid binding,cadherin binding	Q00341_K72_M1	GNKIRPIKASVITQV	GlyGly (K)	-0.355269	3.03132e-07	7.11096e-07
Q00341	HDLBP	14DaysAI / 14DaysDMSO	Vigilin	RNA binding,protein binding,lipid binding,cadherin binding	Q00341_K745_M1	YHKFLIGKGGGKIRK	GlyGly (K)	0.111501	0.405466	0.0830261
Q00341	HDLBP	14DaysAI / 14DaysDMSO	Vigilin	RNA binding,protein binding,lipid binding,cadherin binding	Q00341_K769_M1	IFPAAEDKDQDLITI	GlyGly (K)	-0.174202	0.00230157	0.000871446
Q00341	HDLBP	14DaysAI / 14DaysDMSO	Vigilin	RNA binding,protein binding,lipid binding,cadherin binding	Q00341_K779_M1	DLITIIGKEDAVREA	GlyGly (K)	0.934738	7.68009e-11	1.13614e-09
Q00341	HDLBP	14DaysAI / 14DaysDMSO	Vigilin	RNA binding,protein binding,lipid binding,cadherin binding	Q00341_K846_M1	RSGTQSDKVTLKGAK	GlyGly (K)	0.020411	0.929354	0.171106
Q00341	HDLBP	14DaysAI / 14DaysDMSO	Vigilin	RNA binding,protein binding,lipid binding,cadherin binding	Q00341_K90_M1	PLEERKYKDMNQFGE	GlyGly (K)	0.482939	1.8226e-08	8.11502e-08
Q00341	HDLBP	14DaysAI / 14DaysDMSO	Vigilin	RNA binding,protein binding,lipid binding,cadherin binding	Q00341_K991_M1	HRYVIGQKGSGIRKM	GlyGly (K)	0.0596155	0.0621403	0.0153415
Q00403	GTF2B	14DaysAI / 14DaysDMSO	Transcription initiation factor IIB	RNA polymerase II core promoter sequence-specific DNA binding,protein binding,transcription factor binding,TBP-class protein binding,metal ion binding,thyroid hormone receptor binding	Q00403_K100_M1	FDEFGNSKYQNRRTM	GlyGly (K)	-2.76354	0.0160712	0.00463402
Q00403	GTF2B	14DaysAI / 14DaysDMSO	Transcription initiation factor IIB	RNA polymerase II core promoter sequence-specific DNA binding,protein binding,transcription factor binding,TBP-class protein binding,metal ion binding,thyroid hormone receptor binding	Q00403_K305_M1	DLFPTDFKFDTPVDK	GlyGly (K)	-4.91821	0.0107601	0.00326467
Q00534	CDK6	14DaysAI / 14DaysDMSO	Cyclin-dependent kinase 6	cyclin-dependent protein serine/threonine kinase activity,protein binding,ATP binding,cyclin binding,FBXO family protein binding	Q00534_K147_M1	RVVHRDLKPQNILVT	GlyGly (K)	0.479587	0.0413794	0.0106776
Q00534	CDK6	14DaysAI / 14DaysDMSO	Cyclin-dependent kinase 6	cyclin-dependent protein serine/threonine kinase activity,protein binding,ATP binding,cyclin binding,FBXO family protein binding	Q00534_K264_M1	KSAQPIEKFVTDIDE	GlyGly (K)	1.18893	1.22184e-08	5.96436e-08
Q00534	CDK6	14DaysAI / 14DaysDMSO	Cyclin-dependent kinase 6	cyclin-dependent protein serine/threonine kinase activity,protein binding,ATP binding,cyclin binding,FBXO family protein binding	Q00534_K274_M1	TDIDELGKDLLLKCL	GlyGly (K)	-0.706647	0.00472849	0.00160652
Q00535	CDK5	14DaysAI / 14DaysDMSO	Cyclin-dependent-like kinase 5	p53 binding,protein kinase activity,protein serine/threonine kinase activity,cyclin-dependent protein serine/threonine kinase activity,ErbB-2 class receptor binding,protein binding,ATP binding,kinase activity,protein kinase binding,acetylcholine receptor activator activity,ErbB-3 class receptor binding,ephrin receptor binding,tau-protein kinase activity,microtubule binding	Q00535_K128_M1	NVLHRDLKPQNLLIN	GlyGly (K)	2.41482	4.7359e-12	1.22208e-10
Q00535	CDK5	14DaysAI / 14DaysDMSO	Cyclin-dependent-like kinase 5	p53 binding,protein kinase activity,protein serine/threonine kinase activity,cyclin-dependent protein serine/threonine kinase activity,ErbB-2 class receptor binding,protein binding,ATP binding,kinase activity,protein kinase binding,acetylcholine receptor activator activity,ErbB-3 class receptor binding,ephrin receptor binding,tau-protein kinase activity,microtubule binding	Q00535_K141_M1	INRNGELKLADFGLA	GlyGly (K)	1.42904	1.96831e-05	1.83927e-05
Q00535	CDK5	14DaysAI / 14DaysDMSO	Cyclin-dependent-like kinase 5	p53 binding,protein kinase activity,protein serine/threonine kinase activity,cyclin-dependent protein serine/threonine kinase activity,ErbB-2 class receptor binding,protein binding,ATP binding,kinase activity,protein kinase binding,acetylcholine receptor activator activity,ErbB-3 class receptor binding,ephrin receptor binding,tau-protein kinase activity,microtubule binding	Q00535_K20_M1	GTYGTVFKAKNRETH	GlyGly (K)	-0.172035	1.44799e-05	1.44578e-05
Q00535	CDK5	14DaysAI / 14DaysDMSO	Cyclin-dependent-like kinase 5	p53 binding,protein kinase activity,protein serine/threonine kinase activity,cyclin-dependent protein serine/threonine kinase activity,ErbB-2 class receptor binding,protein binding,ATP binding,kinase activity,protein kinase binding,acetylcholine receptor activator activity,ErbB-3 class receptor binding,ephrin receptor binding,tau-protein kinase activity,microtubule binding	Q00535_K213_M1	NDVDDQLKRIFRLLG	GlyGly (K)	1.35548	4.59016e-07	9.79861e-07
Q00535	CDK5	14DaysAI / 14DaysDMSO	Cyclin-dependent-like kinase 5	p53 binding,protein kinase activity,protein serine/threonine kinase activity,cyclin-dependent protein serine/threonine kinase activity,ErbB-2 class receptor binding,protein binding,ATP binding,kinase activity,protein kinase binding,acetylcholine receptor activator activity,ErbB-3 class receptor binding,ephrin receptor binding,tau-protein kinase activity,microtubule binding	Q00535_K232_M1	EQWPSMTKLPDYKPY	GlyGly (K)	0.606146	0.000237415	0.000133199
Q00535	CDK5	14DaysAI / 14DaysDMSO	Cyclin-dependent-like kinase 5	p53 binding,protein kinase activity,protein serine/threonine kinase activity,cyclin-dependent protein serine/threonine kinase activity,ErbB-2 class receptor binding,protein binding,ATP binding,kinase activity,protein kinase binding,acetylcholine receptor activator activity,ErbB-3 class receptor binding,ephrin receptor binding,tau-protein kinase activity,microtubule binding	Q00535_K237_M1	MTKLPDYKPYPMYPA	GlyGly (K)	1.49167	8.79136e-07	1.62164e-06
Q00535	CDK5	14DaysAI / 14DaysDMSO	Cyclin-dependent-like kinase 5	p53 binding,protein kinase activity,protein serine/threonine kinase activity,cyclin-dependent protein serine/threonine kinase activity,ErbB-2 class receptor binding,protein binding,ATP binding,kinase activity,protein kinase binding,acetylcholine receptor activator activity,ErbB-3 class receptor binding,ephrin receptor binding,tau-protein kinase activity,microtubule binding	Q00535_K254_M1	SLVNVVPKLNATGRD	GlyGly (K)	2.42444	3.11989e-07	7.27213e-07
Q00535	CDK5	14DaysAI / 14DaysDMSO	Cyclin-dependent-like kinase 5	p53 binding,protein kinase activity,protein serine/threonine kinase activity,cyclin-dependent protein serine/threonine kinase activity,ErbB-2 class receptor binding,protein binding,ATP binding,kinase activity,protein kinase binding,acetylcholine receptor activator activity,ErbB-3 class receptor binding,ephrin receptor binding,tau-protein kinase activity,microtubule binding	Q00535_K268_M1	DLLQNLLKCNPVQRI	GlyGly (K)	-0.186743	0.128446	0.0294818
Q00535	CDK5	14DaysAI / 14DaysDMSO	Cyclin-dependent-like kinase 5	p53 binding,protein kinase activity,protein serine/threonine kinase activity,cyclin-dependent protein serine/threonine kinase activity,ErbB-2 class receptor binding,protein binding,ATP binding,kinase activity,protein kinase binding,acetylcholine receptor activator activity,ErbB-3 class receptor binding,ephrin receptor binding,tau-protein kinase activity,microtubule binding	Q00535_K33_M1	THEIVALKRVRLDDD	GlyGly (K)	2.05607	0.000989152	0.000429313
Q00535	CDK5	14DaysAI / 14DaysDMSO	Cyclin-dependent-like kinase 5	p53 binding,protein kinase activity,protein serine/threonine kinase activity,cyclin-dependent protein serine/threonine kinase activity,ErbB-2 class receptor binding,protein binding,ATP binding,kinase activity,protein kinase binding,acetylcholine receptor activator activity,ErbB-3 class receptor binding,ephrin receptor binding,tau-protein kinase activity,microtubule binding	Q00535_K56_M1	LREICLLKELKHKNI	GlyGly (K)	-1.0925	0.33618	0.0702063
Q00535	CDK5	14DaysAI / 14DaysDMSO	Cyclin-dependent-like kinase 5	p53 binding,protein kinase activity,protein serine/threonine kinase activity,cyclin-dependent protein serine/threonine kinase activity,ErbB-2 class receptor binding,protein binding,ATP binding,kinase activity,protein kinase binding,acetylcholine receptor activator activity,ErbB-3 class receptor binding,ephrin receptor binding,tau-protein kinase activity,microtubule binding	Q00535_K74_M1	HDVLHSDKKLTLVFE	GlyGly (K)	0.241249	0.514901	0.10265
Q00535	CDK5	14DaysAI / 14DaysDMSO	Cyclin-dependent-like kinase 5	p53 binding,protein kinase activity,protein serine/threonine kinase activity,cyclin-dependent protein serine/threonine kinase activity,ErbB-2 class receptor binding,protein binding,ATP binding,kinase activity,protein kinase binding,acetylcholine receptor activator activity,ErbB-3 class receptor binding,ephrin receptor binding,tau-protein kinase activity,microtubule binding	Q00535_K89_M1	FCDQDLKKYFDSCNG	GlyGly (K)	0.0444994	0.734799	0.140169
Q00535	CDK5	14DaysAI / 14DaysDMSO	Cyclin-dependent-like kinase 5	p53 binding,protein kinase activity,protein serine/threonine kinase activity,cyclin-dependent protein serine/threonine kinase activity,ErbB-2 class receptor binding,protein binding,ATP binding,kinase activity,protein kinase binding,acetylcholine receptor activator activity,ErbB-3 class receptor binding,ephrin receptor binding,tau-protein kinase activity,microtubule binding	Q00535_K9_M1	QKYEKLEKIGEGTYG	GlyGly (K)	-0.111771	0.549234	0.108683
Q00536	CDK16	14DaysAI / 14DaysDMSO	Cyclin-dependent kinase 16	protein serine/threonine kinase activity,protein binding,ATP binding,cyclin-dependent protein serine/threonine kinase activity	Q00536_K170_M1	ETYIKLDKLGEGTYA	GlyGly (K)	-1.07753	8.95842e-06	9.93096e-06
Q00536	CDK16	14DaysAI / 14DaysDMSO	Cyclin-dependent kinase 16	protein serine/threonine kinase activity,protein binding,ATP binding,cyclin-dependent protein serine/threonine kinase activity	Q00536_K194_M1	TDNLVALKEIRLEHE	GlyGly (K)	-2.60023	5.06136e-05	3.87155e-05
Q00536	CDK16	14DaysAI / 14DaysDMSO	Cyclin-dependent kinase 16	protein serine/threonine kinase activity,protein binding,ATP binding,cyclin-dependent protein serine/threonine kinase activity	Q00536_K216_M1	IREVSLLKDLKHANI	GlyGly (K)	-0.459484	9.44692e-16	1.27359e-13
Q00536	CDK16	14DaysAI / 14DaysDMSO	Cyclin-dependent kinase 16	protein serine/threonine kinase activity,protein binding,ATP binding,cyclin-dependent protein serine/threonine kinase activity	Q00536_K288_M1	KVLHRDLKPQNLLIN	GlyGly (K)	0.186739	0.0353197	0.00928006
Q00536	CDK16	14DaysAI / 14DaysDMSO	Cyclin-dependent kinase 16	protein serine/threonine kinase activity,protein binding,ATP binding,cyclin-dependent protein serine/threonine kinase activity	Q00536_K301_M1	INERGELKLADFGLA	GlyGly (K)	0.852819	8.54005e-21	8.86479e-18
Q00536	CDK16	14DaysAI / 14DaysDMSO	Cyclin-dependent kinase 16	protein serine/threonine kinase activity,protein binding,ATP binding,cyclin-dependent protein serine/threonine kinase activity	Q00536_K425_M1	DGADLLTKLLQFEGR	GlyGly (K)	0.237201	0.179687	0.0399177
Q00536	CDK16	14DaysAI / 14DaysDMSO	Cyclin-dependent kinase 16	protein serine/threonine kinase activity,protein binding,ATP binding,cyclin-dependent protein serine/threonine kinase activity	Q00536_K466_M1	TTSIFALKEIQLQKE	GlyGly (K)	0.318996	0.00174408	0.000690059
Q00536	CDK16	14DaysAI / 14DaysDMSO	Cyclin-dependent kinase 16	protein serine/threonine kinase activity,protein binding,ATP binding,cyclin-dependent protein serine/threonine kinase activity	Q00536_K472_M1	LKEIQLQKEASLRSS	GlyGly (K)	0.167968	0.438413	0.089001
Q00537	CDK17	14DaysAI / 14DaysDMSO	Cyclin-dependent kinase 17	protein kinase activity,protein binding,ATP binding,cyclin-dependent protein serine/threonine kinase activity	Q00537_K143_M1	ISMEDLNKRLSLPAD	GlyGly (K)	-1.68186	0.00077508	0.000350811
Q00537	CDK17	14DaysAI / 14DaysDMSO	Cyclin-dependent kinase 17	protein kinase activity,protein binding,ATP binding,cyclin-dependent protein serine/threonine kinase activity	Q00537_K160_M1	IPDGYLEKLQINSPP	GlyGly (K)	-3.18067	2.18298e-08	9.32614e-08
Q00537	CDK17	14DaysAI / 14DaysDMSO	Cyclin-dependent kinase 17	protein kinase activity,protein binding,ATP binding,cyclin-dependent protein serine/threonine kinase activity	Q00537_K197_M1	ETYIKLEKLGEGTYA	GlyGly (K)	0.342845	5.52801e-05	4.15265e-05
Q00537	CDK17	14DaysAI / 14DaysDMSO	Cyclin-dependent kinase 17	protein kinase activity,protein binding,ATP binding,cyclin-dependent protein serine/threonine kinase activity	Q00537_K208_M1	GTYATVYKGRSKLTE	GlyGly (K)	-0.85071	5.70758e-09	3.3125e-08
Q00537	CDK17	14DaysAI / 14DaysDMSO	Cyclin-dependent kinase 17	protein kinase activity,protein binding,ATP binding,cyclin-dependent protein serine/threonine kinase activity	Q00537_K212_M1	TVYKGRSKLTENLVA	GlyGly (K)	1.07018	2.72208e-17	7.15752e-15
Q00537	CDK17	14DaysAI / 14DaysDMSO	Cyclin-dependent kinase 17	protein kinase activity,protein binding,ATP binding,cyclin-dependent protein serine/threonine kinase activity	Q00537_K221_M1	TENLVALKEIRLEHE	GlyGly (K)	-0.665564	2.03518e-08	8.83875e-08
Q00537	CDK17	14DaysAI / 14DaysDMSO	Cyclin-dependent kinase 17	protein kinase activity,protein binding,ATP binding,cyclin-dependent protein serine/threonine kinase activity	Q00537_K246_M1	VSLLKDLKHANIVTL	GlyGly (K)	0.515143	5.6055e-08	1.93496e-07
Q00537	CDK17	14DaysAI / 14DaysDMSO	Cyclin-dependent kinase 17	protein kinase activity,protein binding,ATP binding,cyclin-dependent protein serine/threonine kinase activity	Q00537_K315_M1	KVLHRDLKPQNLLIN	GlyGly (K)	0.997251	3.1896e-14	2.20604e-12
Q00537	CDK17	14DaysAI / 14DaysDMSO	Cyclin-dependent kinase 17	protein kinase activity,protein binding,ATP binding,cyclin-dependent protein serine/threonine kinase activity	Q00537_K324_M1	QNLLINEKGELKLAD	GlyGly (K)	-0.013496	0.135905	0.0310265
Q00537	CDK17	14DaysAI / 14DaysDMSO	Cyclin-dependent kinase 17	protein kinase activity,protein binding,ATP binding,cyclin-dependent protein serine/threonine kinase activity	Q00537_K423_M1	ISSNEEFKNYNFPKY	GlyGly (K)	-0.15128	1.5009e-07	4.13581e-07
Q00537	CDK17	14DaysAI / 14DaysDMSO	Cyclin-dependent kinase 17	protein kinase activity,protein binding,ATP binding,cyclin-dependent protein serine/threonine kinase activity	Q00537_K431_M1	NYNFPKYKPQPLINH	GlyGly (K)	-0.366894	3.01424e-08	1.19693e-07
Q00537	CDK17	14DaysAI / 14DaysDMSO	Cyclin-dependent kinase 17	protein kinase activity,protein binding,ATP binding,cyclin-dependent protein serine/threonine kinase activity	Q00537_K452_M1	EGIELITKFLQYESK	GlyGly (K)	0.860944	8.31479e-17	1.78192e-14
Q00537	CDK17	14DaysAI / 14DaysDMSO	Cyclin-dependent kinase 17	protein kinase activity,protein binding,ATP binding,cyclin-dependent protein serine/threonine kinase activity	Q00537_K459_M1	KFLQYESKKRVSAEE	GlyGly (K)	1.0075	2.19119e-08	9.35317e-08
Q00537	CDK17	14DaysAI / 14DaysDMSO	Cyclin-dependent kinase 17	protein kinase activity,protein binding,ATP binding,cyclin-dependent protein serine/threonine kinase activity	Q00537_K469_M1	VSAEEAMKHVYFRSL	GlyGly (K)	-0.0946763	0.000537387	0.000259471
Q00537	CDK17	14DaysAI / 14DaysDMSO	Cyclin-dependent kinase 17	protein kinase activity,protein binding,ATP binding,cyclin-dependent protein serine/threonine kinase activity	Q00537_K493_M1	SVSIFSLKEIQLQKD	GlyGly (K)	-1.43096	1.0291e-05	1.10707e-05
Q00537	CDK17	14DaysAI / 14DaysDMSO	Cyclin-dependent kinase 17	protein kinase activity,protein binding,ATP binding,cyclin-dependent protein serine/threonine kinase activity	Q00537_K499_M1	LKEIQLQKDPGFRNS	GlyGly (K)	0.405598	1.58436e-08	7.29252e-08
Q00537	CDK17	14DaysAI / 14DaysDMSO	Cyclin-dependent kinase 17	protein kinase activity,protein binding,ATP binding,cyclin-dependent protein serine/threonine kinase activity	Q00537_K515_M1	YPETGHGKNRRQSML	GlyGly (K)	0.483215	0.0468921	0.0119344
Q00610	CLTC	14DaysAI / 14DaysDMSO	Clathrin heavy chain 1	RNA binding,double-stranded RNA binding,structural molecule activity,protein binding,protein kinase binding,clathrin light chain binding,low-density lipoprotein particle receptor binding,disordered domain specific binding,ubiquitin-specific protease binding	Q00610_K1034_M1	LLILTAIKADRTRVM	GlyGly (K)	-1.19616	0.0485294	0.0123037
Q00610	CLTC	14DaysAI / 14DaysDMSO	Clathrin heavy chain 1	RNA binding,double-stranded RNA binding,structural molecule activity,protein binding,protein kinase binding,clathrin light chain binding,low-density lipoprotein particle receptor binding,disordered domain specific binding,ubiquitin-specific protease binding	Q00610_K1215_M1	EKMYDAAKLLYNNVS	GlyGly (K)	1.87493	1.30871e-05	1.33556e-05
Q00610	CLTC	14DaysAI / 14DaysDMSO	Clathrin heavy chain 1	RNA binding,double-stranded RNA binding,structural molecule activity,protein binding,protein kinase binding,clathrin light chain binding,low-density lipoprotein particle receptor binding,disordered domain specific binding,ubiquitin-specific protease binding	Q00610_K1347_M1	WSRVNIPKVLRAAEQ	GlyGly (K)	0.452048	0.103001	0.0241556
Q00610	CLTC	14DaysAI / 14DaysDMSO	Clathrin heavy chain 1	RNA binding,double-stranded RNA binding,structural molecule activity,protein binding,protein kinase binding,clathrin light chain binding,low-density lipoprotein particle receptor binding,disordered domain specific binding,ubiquitin-specific protease binding	Q00610_K1387_M1	NHPTDAWKEGQFKDI	GlyGly (K)	-0.80776	0.000100669	6.68639e-05
Q00610	CLTC	14DaysAI / 14DaysDMSO	Clathrin heavy chain 1	RNA binding,double-stranded RNA binding,structural molecule activity,protein binding,protein kinase binding,clathrin light chain binding,low-density lipoprotein particle receptor binding,disordered domain specific binding,ubiquitin-specific protease binding	Q00610_K1392_M1	AWKEGQFKDIITKVA	GlyGly (K)	0.411994	4.73227e-05	3.67114e-05
Q00610	CLTC	14DaysAI / 14DaysDMSO	Clathrin heavy chain 1	RNA binding,double-stranded RNA binding,structural molecule activity,protein binding,protein kinase binding,clathrin light chain binding,low-density lipoprotein particle receptor binding,disordered domain specific binding,ubiquitin-specific protease binding	Q00610_K1397_M1	QFKDIITKVANVELY	GlyGly (K)	-0.250391	0.016262	0.00468188
Q00610	CLTC	14DaysAI / 14DaysDMSO	Clathrin heavy chain 1	RNA binding,double-stranded RNA binding,structural molecule activity,protein binding,protein kinase binding,clathrin light chain binding,low-density lipoprotein particle receptor binding,disordered domain specific binding,ubiquitin-specific protease binding	Q00610_K1441_M1	RAVNYFSKVKQLPLV	GlyGly (K)	0.850826	0.0801674	0.0192758
Q00610	CLTC	14DaysAI / 14DaysDMSO	Clathrin heavy chain 1	RNA binding,double-stranded RNA binding,structural molecule activity,protein binding,protein kinase binding,clathrin light chain binding,low-density lipoprotein particle receptor binding,disordered domain specific binding,ubiquitin-specific protease binding	Q00610_K1443_M1	VNYFSKVKQLPLVKP	GlyGly (K)	0.730867	0.131105	0.0300317
Q00610	CLTC	14DaysAI / 14DaysDMSO	Clathrin heavy chain 1	RNA binding,double-stranded RNA binding,structural molecule activity,protein binding,protein kinase binding,clathrin light chain binding,low-density lipoprotein particle receptor binding,disordered domain specific binding,ubiquitin-specific protease binding	Q00610_K1449_M1	VKQLPLVKPYLRSVQ	GlyGly (K)	0.0938409	0.17798	0.0395759
Q00610	CLTC	14DaysAI / 14DaysDMSO	Clathrin heavy chain 1	RNA binding,double-stranded RNA binding,structural molecule activity,protein binding,protein kinase binding,clathrin light chain binding,low-density lipoprotein particle receptor binding,disordered domain specific binding,ubiquitin-specific protease binding	Q00610_K1461_M1	SVQNHNNKSVNESLN	GlyGly (K)	2.11929	1.43893e-06	2.37774e-06
Q00610	CLTC	14DaysAI / 14DaysDMSO	Clathrin heavy chain 1	RNA binding,double-stranded RNA binding,structural molecule activity,protein binding,protein kinase binding,clathrin light chain binding,low-density lipoprotein particle receptor binding,disordered domain specific binding,ubiquitin-specific protease binding	Q00610_K1501_M1	SLAQRLEKHELIEFR	GlyGly (K)	1.42204	0.000217664	0.000124176
Q00610	CLTC	14DaysAI / 14DaysDMSO	Clathrin heavy chain 1	RNA binding,double-stranded RNA binding,structural molecule activity,protein binding,protein kinase binding,clathrin light chain binding,low-density lipoprotein particle receptor binding,disordered domain specific binding,ubiquitin-specific protease binding	Q00610_K1516_M1	RIAAYLFKGNNRWKQ	GlyGly (K)	0.953903	0.00627469	0.00204779
Q00610	CLTC	14DaysAI / 14DaysDMSO	Clathrin heavy chain 1	RNA binding,double-stranded RNA binding,structural molecule activity,protein binding,protein kinase binding,clathrin light chain binding,low-density lipoprotein particle receptor binding,disordered domain specific binding,ubiquitin-specific protease binding	Q00610_K1535_M1	CKKDSLYKDAMQYAS	GlyGly (K)	-1.09901	0.000766172	0.000347438
Q00610	CLTC	14DaysAI / 14DaysDMSO	Clathrin heavy chain 1	RNA binding,double-stranded RNA binding,structural molecule activity,protein binding,protein kinase binding,clathrin light chain binding,low-density lipoprotein particle receptor binding,disordered domain specific binding,ubiquitin-specific protease binding	Q00610_K1609_M1	VMKEYLTKVDKLDAS	GlyGly (K)	0.199785	0.270536	0.0577626
Q00610	CLTC	14DaysAI / 14DaysDMSO	Clathrin heavy chain 1	RNA binding,double-stranded RNA binding,structural molecule activity,protein binding,protein kinase binding,clathrin light chain binding,low-density lipoprotein particle receptor binding,disordered domain specific binding,ubiquitin-specific protease binding	Q00610_K1612_M1	EYLTKVDKLDASESL	GlyGly (K)	1.52571	1.3368e-05	1.35799e-05
Q00610	CLTC	14DaysAI / 14DaysDMSO	Clathrin heavy chain 1	RNA binding,double-stranded RNA binding,structural molecule activity,protein binding,protein kinase binding,clathrin light chain binding,low-density lipoprotein particle receptor binding,disordered domain specific binding,ubiquitin-specific protease binding	Q00610_K189_M1	QLYSVDRKVSQPIEG	GlyGly (K)	0.1827	0.891153	0.165238
Q00610	CLTC	14DaysAI / 14DaysDMSO	Clathrin heavy chain 1	RNA binding,double-stranded RNA binding,structural molecule activity,protein binding,protein kinase binding,clathrin light chain binding,low-density lipoprotein particle receptor binding,disordered domain specific binding,ubiquitin-specific protease binding	Q00610_K227_M1	VRGQAGGKLHIIEVG	GlyGly (K)	-0.257458	0.000347945	0.000181742
Q00610	CLTC	14DaysAI / 14DaysDMSO	Clathrin heavy chain 1	RNA binding,double-stranded RNA binding,structural molecule activity,protein binding,protein kinase binding,clathrin light chain binding,low-density lipoprotein particle receptor binding,disordered domain specific binding,ubiquitin-specific protease binding	Q00610_K245_M1	TGNQPFPKKAVDVFF	GlyGly (K)	0.167508	0.104729	0.0245191
Q00610	CLTC	14DaysAI / 14DaysDMSO	Clathrin heavy chain 1	RNA binding,double-stranded RNA binding,structural molecule activity,protein binding,protein kinase binding,clathrin light chain binding,low-density lipoprotein particle receptor binding,disordered domain specific binding,ubiquitin-specific protease binding	Q00610_K367_M1	AEELFARKFNALFAQ	GlyGly (K)	0.718616	0.00496202	0.00167427
Q00610	CLTC	14DaysAI / 14DaysDMSO	Clathrin heavy chain 1	RNA binding,double-stranded RNA binding,structural molecule activity,protein binding,protein kinase binding,clathrin light chain binding,low-density lipoprotein particle receptor binding,disordered domain specific binding,ubiquitin-specific protease binding	Q00610_K382_M1	GNYSEAAKVAANAPK	GlyGly (K)	0.0746966	0.528172	0.104991
Q00610	CLTC	14DaysAI / 14DaysDMSO	Clathrin heavy chain 1	RNA binding,double-stranded RNA binding,structural molecule activity,protein binding,protein kinase binding,clathrin light chain binding,low-density lipoprotein particle receptor binding,disordered domain specific binding,ubiquitin-specific protease binding	Q00610_K389_M1	KVAANAPKGILRTPD	GlyGly (K)	0.159336	0.202235	0.0444166
Q00610	CLTC	14DaysAI / 14DaysDMSO	Clathrin heavy chain 1	RNA binding,double-stranded RNA binding,structural molecule activity,protein binding,protein kinase binding,clathrin light chain binding,low-density lipoprotein particle receptor binding,disordered domain specific binding,ubiquitin-specific protease binding	Q00610_K507_M1	KIVLYAKKVGYTPDW	GlyGly (K)	-0.798931	0.155189	0.0349722
Q00610	CLTC	14DaysAI / 14DaysDMSO	Clathrin heavy chain 1	RNA binding,double-stranded RNA binding,structural molecule activity,protein binding,protein kinase binding,clathrin light chain binding,low-density lipoprotein particle receptor binding,disordered domain specific binding,ubiquitin-specific protease binding	Q00610_K619_M1	HIAQLCEKAGLLQRA	GlyGly (K)	3.42117	0.000115624	7.47289e-05
Q00610	CLTC	14DaysAI / 14DaysDMSO	Clathrin heavy chain 1	RNA binding,double-stranded RNA binding,structural molecule activity,protein binding,protein kinase binding,clathrin light chain binding,low-density lipoprotein particle receptor binding,disordered domain specific binding,ubiquitin-specific protease binding	Q00610_K637_M1	FTDLYDIKRAVVHTH	GlyGly (K)	0.115756	0.848715	0.158608
Q00610	CLTC	14DaysAI / 14DaysDMSO	Clathrin heavy chain 1	RNA binding,double-stranded RNA binding,structural molecule activity,protein binding,protein kinase binding,clathrin light chain binding,low-density lipoprotein particle receptor binding,disordered domain specific binding,ubiquitin-specific protease binding	Q00610_K742_M1	ACKTGQIKEVERICR	GlyGly (K)	0.0781682	0.702232	0.134772
Q00610	CLTC	14DaysAI / 14DaysDMSO	Clathrin heavy chain 1	RNA binding,double-stranded RNA binding,structural molecule activity,protein binding,protein kinase binding,clathrin light chain binding,low-density lipoprotein particle receptor binding,disordered domain specific binding,ubiquitin-specific protease binding	Q00610_K78_M1	AIMNPASKVIALKAG	GlyGly (K)	-0.082878	0.100994	0.023731
Q00610	CLTC	14DaysAI / 14DaysDMSO	Clathrin heavy chain 1	RNA binding,double-stranded RNA binding,structural molecule activity,protein binding,protein kinase binding,clathrin light chain binding,low-density lipoprotein particle receptor binding,disordered domain specific binding,ubiquitin-specific protease binding	Q00610_K798_M1	LYRNNLQKYIEIYVQ	GlyGly (K)	1.6709	0.462272	0.0932882
Q00610	CLTC	14DaysAI / 14DaysDMSO	Clathrin heavy chain 1	RNA binding,double-stranded RNA binding,structural molecule activity,protein binding,protein kinase binding,clathrin light chain binding,low-density lipoprotein particle receptor binding,disordered domain specific binding,ubiquitin-specific protease binding	Q00610_K806_M1	YIEIYVQKVNPSRLP	GlyGly (K)	1.55133	0.0625542	0.0154327
Q00610	CLTC	14DaysAI / 14DaysDMSO	Clathrin heavy chain 1	RNA binding,double-stranded RNA binding,structural molecule activity,protein binding,protein kinase binding,clathrin light chain binding,low-density lipoprotein particle receptor binding,disordered domain specific binding,ubiquitin-specific protease binding	Q00610_K83_M1	ASKVIALKAGKTLQI	GlyGly (K)	0.390965	0.32054	0.0672711
Q00610	CLTC	14DaysAI / 14DaysDMSO	Clathrin heavy chain 1	RNA binding,double-stranded RNA binding,structural molecule activity,protein binding,protein kinase binding,clathrin light chain binding,low-density lipoprotein particle receptor binding,disordered domain specific binding,ubiquitin-specific protease binding	Q00610_K856_M1	VEKRNRLKLLLPWLE	GlyGly (K)	-0.343423	0.508881	0.101588
Q00610	CLTC	14DaysAI / 14DaysDMSO	Clathrin heavy chain 1	RNA binding,double-stranded RNA binding,structural molecule activity,protein binding,protein kinase binding,clathrin light chain binding,low-density lipoprotein particle receptor binding,disordered domain specific binding,ubiquitin-specific protease binding	Q00610_K96_M1	QIFNIEMKSKMKAHT	GlyGly (K)	-1.06705	0.417378	0.0851952
Q00688	FKBP3	14DaysAI / 14DaysDMSO	Peptidyl-prolyl cis-trans isomerase FKBP3	RNA binding,peptidyl-prolyl cis-trans isomerase activity,receptor activity,protein binding,FK506 binding	Q00688_K160_M1	AKKKKNAKPLSFKVG	GlyGly (K)	0.127435	0.529482	0.105222
Q00688	FKBP3	14DaysAI / 14DaysDMSO	Peptidyl-prolyl cis-trans isomerase FKBP3	RNA binding,peptidyl-prolyl cis-trans isomerase activity,receptor activity,protein binding,FK506 binding	Q00688_K200_M1	EPEWAYGKKGQPDAK	GlyGly (K)	-0.883682	0.371392	0.0767566
Q00688	FKBP3	14DaysAI / 14DaysDMSO	Peptidyl-prolyl cis-trans isomerase FKBP3	RNA binding,peptidyl-prolyl cis-trans isomerase activity,receptor activity,protein binding,FK506 binding	Q00688_K42_M1	DSFLAEHKLLGNIKN	GlyGly (K)	-0.29795	0.742959	0.14152
Q00688	FKBP3	14DaysAI / 14DaysDMSO	Peptidyl-prolyl cis-trans isomerase FKBP3	RNA binding,peptidyl-prolyl cis-trans isomerase activity,receptor activity,protein binding,FK506 binding	Q00688_K70_M1	YNHLFETKRFKGTES	GlyGly (K)	-1.17254	0.212247	0.0464013
Q00688	FKBP3	14DaysAI / 14DaysDMSO	Peptidyl-prolyl cis-trans isomerase FKBP3	RNA binding,peptidyl-prolyl cis-trans isomerase activity,receptor activity,protein binding,FK506 binding	Q00688_K80_M1	KGTESISKVSEQVKN	GlyGly (K)	0.625288	0.185426	0.0410662
Q00688	FKBP3	14DaysAI / 14DaysDMSO	Peptidyl-prolyl cis-trans isomerase FKBP3	RNA binding,peptidyl-prolyl cis-trans isomerase activity,receptor activity,protein binding,FK506 binding	Q00688_K99_M1	EDKPKETKSEETLDE	GlyGly (K)	-0.267856	0.631708	0.122893
Q00765	REEP5	14DaysAI / 14DaysDMSO	Receptor expression-enhancing protein 5	molecular_function,protein binding	Q00765_K157_M1	SQMDSVVKDLKDKAK	GlyGly (K)	1.27452	0.106619	0.0249173
Q00765	REEP5	14DaysAI / 14DaysDMSO	Receptor expression-enhancing protein 5	molecular_function,protein binding	Q00765_K172_M1	ETADAITKEAKKATV	GlyGly (K)	-0.566198	0.241654	0.0521669
Q00765	REEP5	14DaysAI / 14DaysDMSO	Receptor expression-enhancing protein 5	molecular_function,protein binding	Q00765_K176_M1	AITKEAKKATVNLLG	GlyGly (K)	0.241901	0.359395	0.0745373
Q00765	REEP5	14DaysAI / 14DaysDMSO	Receptor expression-enhancing protein 5	molecular_function,protein binding	Q00765_K186_M1	VNLLGEEKKST____	GlyGly (K)	-0.103744	0.91846	0.169448
Q00796	SORD	14DaysAI / 14DaysDMSO	Sorbitol dehydrogenase	L-iditol 2-dehydrogenase activity,zinc ion binding,carbohydrate binding,identical protein binding,D-xylulose reductase activity,NAD binding	Q00796_K319_M1	ASKSVNVKPLVTHRF	GlyGly (K)	0.360845	0.000156784	9.53538e-05
Q00796	SORD	14DaysAI / 14DaysDMSO	Sorbitol dehydrogenase	L-iditol 2-dehydrogenase activity,zinc ion binding,carbohydrate binding,identical protein binding,D-xylulose reductase activity,NAD binding	Q00796_K6_M1	__MAAAAKPNNLSLV	GlyGly (K)	-1.89016	0.000444457	0.000222033
Q00839	HNRNPU	14DaysAI / 14DaysDMSO	Heterogeneous nuclear ribonucleoprotein U	RNA polymerase II core binding,core promoter binding,TFIIH-class transcription factor binding,DNA binding,chromatin binding,double-stranded DNA binding,single-stranded DNA binding,transcription corepressor activity,RNA binding,double-stranded RNA binding,single-stranded RNA binding,mRNA 3'-UTR binding,actin binding,protein binding,ATP binding,poly(A) binding,snRNA binding,poly(C) RNA binding,chromatin DNA binding,poly(G) binding,pre-mRNA binding,identical protein binding,ribonucleoprotein complex binding,macromolecular complex binding,telomerase RNA binding,Requires Ontology,sequence-specific double-stranded DNA binding,promoter-specific chromatin binding	Q00839_K12_M1	PVNVKKLKVSELKEE	GlyGly (K)	-0.727908	0.153846	0.0346987
Q00839	HNRNPU	14DaysAI / 14DaysDMSO	Heterogeneous nuclear ribonucleoprotein U	RNA polymerase II core binding,core promoter binding,TFIIH-class transcription factor binding,DNA binding,chromatin binding,double-stranded DNA binding,single-stranded DNA binding,transcription corepressor activity,RNA binding,double-stranded RNA binding,single-stranded RNA binding,mRNA 3'-UTR binding,actin binding,protein binding,ATP binding,poly(A) binding,snRNA binding,poly(C) RNA binding,chromatin DNA binding,poly(G) binding,pre-mRNA binding,identical protein binding,ribonucleoprotein complex binding,macromolecular complex binding,telomerase RNA binding,Requires Ontology,sequence-specific double-stranded DNA binding,promoter-specific chromatin binding	Q00839_K17_M1	KLKVSELKEELKKRR	GlyGly (K)	-1.13565	0.262594	0.0562309
Q00839	HNRNPU	14DaysAI / 14DaysDMSO	Heterogeneous nuclear ribonucleoprotein U	RNA polymerase II core binding,core promoter binding,TFIIH-class transcription factor binding,DNA binding,chromatin binding,double-stranded DNA binding,single-stranded DNA binding,transcription corepressor activity,RNA binding,double-stranded RNA binding,single-stranded RNA binding,mRNA 3'-UTR binding,actin binding,protein binding,ATP binding,poly(A) binding,snRNA binding,poly(C) RNA binding,chromatin DNA binding,poly(G) binding,pre-mRNA binding,identical protein binding,ribonucleoprotein complex binding,macromolecular complex binding,telomerase RNA binding,Requires Ontology,sequence-specific double-stranded DNA binding,promoter-specific chromatin binding	Q00839_K186_M1	AAKEAAGKSSGPTSL	GlyGly (K)	-1.73581	0.0639568	0.0157427
Q00839	HNRNPU	14DaysAI / 14DaysDMSO	Heterogeneous nuclear ribonucleoprotein U	RNA polymerase II core binding,core promoter binding,TFIIH-class transcription factor binding,DNA binding,chromatin binding,double-stranded DNA binding,single-stranded DNA binding,transcription corepressor activity,RNA binding,double-stranded RNA binding,single-stranded RNA binding,mRNA 3'-UTR binding,actin binding,protein binding,ATP binding,poly(A) binding,snRNA binding,poly(C) RNA binding,chromatin DNA binding,poly(G) binding,pre-mRNA binding,identical protein binding,ribonucleoprotein complex binding,macromolecular complex binding,telomerase RNA binding,Requires Ontology,sequence-specific double-stranded DNA binding,promoter-specific chromatin binding	Q00839_K215_M1	QQAGGKKKAEGGGGG	GlyGly (K)	-0.760327	0.0900037	0.0213895
Q00839	HNRNPU	14DaysAI / 14DaysDMSO	Heterogeneous nuclear ribonucleoprotein U	RNA polymerase II core binding,core promoter binding,TFIIH-class transcription factor binding,DNA binding,chromatin binding,double-stranded DNA binding,single-stranded DNA binding,transcription corepressor activity,RNA binding,double-stranded RNA binding,single-stranded RNA binding,mRNA 3'-UTR binding,actin binding,protein binding,ATP binding,poly(A) binding,snRNA binding,poly(C) RNA binding,chromatin DNA binding,poly(G) binding,pre-mRNA binding,identical protein binding,ribonucleoprotein complex binding,macromolecular complex binding,telomerase RNA binding,Requires Ontology,sequence-specific double-stranded DNA binding,promoter-specific chromatin binding	Q00839_K234_M1	APAAGDGKTEQKGGD	GlyGly (K)	-0.841394	0.106948	0.0249867
Q00839	HNRNPU	14DaysAI / 14DaysDMSO	Heterogeneous nuclear ribonucleoprotein U	RNA polymerase II core binding,core promoter binding,TFIIH-class transcription factor binding,DNA binding,chromatin binding,double-stranded DNA binding,single-stranded DNA binding,transcription corepressor activity,RNA binding,double-stranded RNA binding,single-stranded RNA binding,mRNA 3'-UTR binding,actin binding,protein binding,ATP binding,poly(A) binding,snRNA binding,poly(C) RNA binding,chromatin DNA binding,poly(G) binding,pre-mRNA binding,identical protein binding,ribonucleoprotein complex binding,macromolecular complex binding,telomerase RNA binding,Requires Ontology,sequence-specific double-stranded DNA binding,promoter-specific chromatin binding	Q00839_K265_M1	FEYIEENKYSRAKSP	GlyGly (K)	0.620465	0.518358	0.103266
Q00839	HNRNPU	14DaysAI / 14DaysDMSO	Heterogeneous nuclear ribonucleoprotein U	RNA polymerase II core binding,core promoter binding,TFIIH-class transcription factor binding,DNA binding,chromatin binding,double-stranded DNA binding,single-stranded DNA binding,transcription corepressor activity,RNA binding,double-stranded RNA binding,single-stranded RNA binding,mRNA 3'-UTR binding,actin binding,protein binding,ATP binding,poly(A) binding,snRNA binding,poly(C) RNA binding,chromatin DNA binding,poly(G) binding,pre-mRNA binding,identical protein binding,ribonucleoprotein complex binding,macromolecular complex binding,telomerase RNA binding,Requires Ontology,sequence-specific double-stranded DNA binding,promoter-specific chromatin binding	Q00839_K343_M1	FEMKVTEKIPVRHLY	GlyGly (K)	0.234474	0.351888	0.073138
Q00839	HNRNPU	14DaysAI / 14DaysDMSO	Heterogeneous nuclear ribonucleoprotein U	RNA polymerase II core binding,core promoter binding,TFIIH-class transcription factor binding,DNA binding,chromatin binding,double-stranded DNA binding,single-stranded DNA binding,transcription corepressor activity,RNA binding,double-stranded RNA binding,single-stranded RNA binding,mRNA 3'-UTR binding,actin binding,protein binding,ATP binding,poly(A) binding,snRNA binding,poly(C) RNA binding,chromatin DNA binding,poly(G) binding,pre-mRNA binding,identical protein binding,ribonucleoprotein complex binding,macromolecular complex binding,telomerase RNA binding,Requires Ontology,sequence-specific double-stranded DNA binding,promoter-specific chromatin binding	Q00839_K352_M1	PVRHLYTKDIDIHEV	GlyGly (K)	0.774276	0.0606761	0.0150167
Q00839	HNRNPU	14DaysAI / 14DaysDMSO	Heterogeneous nuclear ribonucleoprotein U	RNA polymerase II core binding,core promoter binding,TFIIH-class transcription factor binding,DNA binding,chromatin binding,double-stranded DNA binding,single-stranded DNA binding,transcription corepressor activity,RNA binding,double-stranded RNA binding,single-stranded RNA binding,mRNA 3'-UTR binding,actin binding,protein binding,ATP binding,poly(A) binding,snRNA binding,poly(C) RNA binding,chromatin DNA binding,poly(G) binding,pre-mRNA binding,identical protein binding,ribonucleoprotein complex binding,macromolecular complex binding,telomerase RNA binding,Requires Ontology,sequence-specific double-stranded DNA binding,promoter-specific chromatin binding	Q00839_K387_M1	GYSLKGIKTCNCETE	GlyGly (K)	0.0678932	0.919794	0.169651
Q00839	HNRNPU	14DaysAI / 14DaysDMSO	Heterogeneous nuclear ribonucleoprotein U	RNA polymerase II core binding,core promoter binding,TFIIH-class transcription factor binding,DNA binding,chromatin binding,double-stranded DNA binding,single-stranded DNA binding,transcription corepressor activity,RNA binding,double-stranded RNA binding,single-stranded RNA binding,mRNA 3'-UTR binding,actin binding,protein binding,ATP binding,poly(A) binding,snRNA binding,poly(C) RNA binding,chromatin DNA binding,poly(G) binding,pre-mRNA binding,identical protein binding,ribonucleoprotein complex binding,macromolecular complex binding,telomerase RNA binding,Requires Ontology,sequence-specific double-stranded DNA binding,promoter-specific chromatin binding	Q00839_K436_M1	GVAFKISKEVLAGRP	GlyGly (K)	1.16117	0.0227607	0.00628993
Q00839	HNRNPU	14DaysAI / 14DaysDMSO	Heterogeneous nuclear ribonucleoprotein U	RNA polymerase II core binding,core promoter binding,TFIIH-class transcription factor binding,DNA binding,chromatin binding,double-stranded DNA binding,single-stranded DNA binding,transcription corepressor activity,RNA binding,double-stranded RNA binding,single-stranded RNA binding,mRNA 3'-UTR binding,actin binding,protein binding,ATP binding,poly(A) binding,snRNA binding,poly(C) RNA binding,chromatin DNA binding,poly(G) binding,pre-mRNA binding,identical protein binding,ribonucleoprotein complex binding,macromolecular complex binding,telomerase RNA binding,Requires Ontology,sequence-specific double-stranded DNA binding,promoter-specific chromatin binding	Q00839_K464_M1	FNFGQKEKPYFPIPE	GlyGly (K)	-0.0237102	0.850967	0.158965
Q00839	HNRNPU	14DaysAI / 14DaysDMSO	Heterogeneous nuclear ribonucleoprotein U	RNA polymerase II core binding,core promoter binding,TFIIH-class transcription factor binding,DNA binding,chromatin binding,double-stranded DNA binding,single-stranded DNA binding,transcription corepressor activity,RNA binding,double-stranded RNA binding,single-stranded RNA binding,mRNA 3'-UTR binding,actin binding,protein binding,ATP binding,poly(A) binding,snRNA binding,poly(C) RNA binding,chromatin DNA binding,poly(G) binding,pre-mRNA binding,identical protein binding,ribonucleoprotein complex binding,macromolecular complex binding,telomerase RNA binding,Requires Ontology,sequence-specific double-stranded DNA binding,promoter-specific chromatin binding	Q00839_K516_M1	GKTTWVTKHAAENPG	GlyGly (K)	1.20259	0.00206407	0.000795122
Q00839	HNRNPU	14DaysAI / 14DaysDMSO	Heterogeneous nuclear ribonucleoprotein U	RNA polymerase II core binding,core promoter binding,TFIIH-class transcription factor binding,DNA binding,chromatin binding,double-stranded DNA binding,single-stranded DNA binding,transcription corepressor activity,RNA binding,double-stranded RNA binding,single-stranded RNA binding,mRNA 3'-UTR binding,actin binding,protein binding,ATP binding,poly(A) binding,snRNA binding,poly(C) RNA binding,chromatin DNA binding,poly(G) binding,pre-mRNA binding,identical protein binding,ribonucleoprotein complex binding,macromolecular complex binding,telomerase RNA binding,Requires Ontology,sequence-specific double-stranded DNA binding,promoter-specific chromatin binding	Q00839_K524_M1	HAAENPGKYNILGTN	GlyGly (K)	0.467159	0.109187	0.0254549
Q00839	HNRNPU	14DaysAI / 14DaysDMSO	Heterogeneous nuclear ribonucleoprotein U	RNA polymerase II core binding,core promoter binding,TFIIH-class transcription factor binding,DNA binding,chromatin binding,double-stranded DNA binding,single-stranded DNA binding,transcription corepressor activity,RNA binding,double-stranded RNA binding,single-stranded RNA binding,mRNA 3'-UTR binding,actin binding,protein binding,ATP binding,poly(A) binding,snRNA binding,poly(C) RNA binding,chromatin DNA binding,poly(G) binding,pre-mRNA binding,identical protein binding,ribonucleoprotein complex binding,macromolecular complex binding,telomerase RNA binding,Requires Ontology,sequence-specific double-stranded DNA binding,promoter-specific chromatin binding	Q00839_K536_M1	GTNTIMDKMMVAGFK	GlyGly (K)	-1.57893	0.742167	0.141389
Q00839	HNRNPU	14DaysAI / 14DaysDMSO	Heterogeneous nuclear ribonucleoprotein U	RNA polymerase II core binding,core promoter binding,TFIIH-class transcription factor binding,DNA binding,chromatin binding,double-stranded DNA binding,single-stranded DNA binding,transcription corepressor activity,RNA binding,double-stranded RNA binding,single-stranded RNA binding,mRNA 3'-UTR binding,actin binding,protein binding,ATP binding,poly(A) binding,snRNA binding,poly(C) RNA binding,chromatin DNA binding,poly(G) binding,pre-mRNA binding,identical protein binding,ribonucleoprotein complex binding,macromolecular complex binding,telomerase RNA binding,Requires Ontology,sequence-specific double-stranded DNA binding,promoter-specific chromatin binding	Q00839_K543_M1	KMMVAGFKKQMADTG	GlyGly (K)	0.633722	0.0781418	0.0188383
Q00839	HNRNPU	14DaysAI / 14DaysDMSO	Heterogeneous nuclear ribonucleoprotein U	RNA polymerase II core binding,core promoter binding,TFIIH-class transcription factor binding,DNA binding,chromatin binding,double-stranded DNA binding,single-stranded DNA binding,transcription corepressor activity,RNA binding,double-stranded RNA binding,single-stranded RNA binding,mRNA 3'-UTR binding,actin binding,protein binding,ATP binding,poly(A) binding,snRNA binding,poly(C) RNA binding,chromatin DNA binding,poly(G) binding,pre-mRNA binding,identical protein binding,ribonucleoprotein complex binding,macromolecular complex binding,telomerase RNA binding,Requires Ontology,sequence-specific double-stranded DNA binding,promoter-specific chromatin binding	Q00839_K551_M1	KQMADTGKLNTLLQR	GlyGly (K)	1.19866	4.30831e-05	3.40995e-05
Q00839	HNRNPU	14DaysAI / 14DaysDMSO	Heterogeneous nuclear ribonucleoprotein U	RNA polymerase II core binding,core promoter binding,TFIIH-class transcription factor binding,DNA binding,chromatin binding,double-stranded DNA binding,single-stranded DNA binding,transcription corepressor activity,RNA binding,double-stranded RNA binding,single-stranded RNA binding,mRNA 3'-UTR binding,actin binding,protein binding,ATP binding,poly(A) binding,snRNA binding,poly(C) RNA binding,chromatin DNA binding,poly(G) binding,pre-mRNA binding,identical protein binding,ribonucleoprotein complex binding,macromolecular complex binding,telomerase RNA binding,Requires Ontology,sequence-specific double-stranded DNA binding,promoter-specific chromatin binding	Q00839_K565_M1	RAPQCLGKFIEIAAR	GlyGly (K)	1.01977	9.50766e-05	6.389e-05
Q00839	HNRNPU	14DaysAI / 14DaysDMSO	Heterogeneous nuclear ribonucleoprotein U	RNA polymerase II core binding,core promoter binding,TFIIH-class transcription factor binding,DNA binding,chromatin binding,double-stranded DNA binding,single-stranded DNA binding,transcription corepressor activity,RNA binding,double-stranded RNA binding,single-stranded RNA binding,mRNA 3'-UTR binding,actin binding,protein binding,ATP binding,poly(A) binding,snRNA binding,poly(C) RNA binding,chromatin DNA binding,poly(G) binding,pre-mRNA binding,identical protein binding,ribonucleoprotein complex binding,macromolecular complex binding,telomerase RNA binding,Requires Ontology,sequence-specific double-stranded DNA binding,promoter-specific chromatin binding	Q00839_K609_M1	KAVVVCPKDEDYKQR	GlyGly (K)	1.34925	0.000254157	0.000140793
Q00839	HNRNPU	14DaysAI / 14DaysDMSO	Heterogeneous nuclear ribonucleoprotein U	RNA polymerase II core binding,core promoter binding,TFIIH-class transcription factor binding,DNA binding,chromatin binding,double-stranded DNA binding,single-stranded DNA binding,transcription corepressor activity,RNA binding,double-stranded RNA binding,single-stranded RNA binding,mRNA 3'-UTR binding,actin binding,protein binding,ATP binding,poly(A) binding,snRNA binding,poly(C) RNA binding,chromatin DNA binding,poly(G) binding,pre-mRNA binding,identical protein binding,ribonucleoprotein complex binding,macromolecular complex binding,telomerase RNA binding,Requires Ontology,sequence-specific double-stranded DNA binding,promoter-specific chromatin binding	Q00839_K626_M1	KKAEVEGKDLPEHAV	GlyGly (K)	0.100938	0.393166	0.0807709
Q00839	HNRNPU	14DaysAI / 14DaysDMSO	Heterogeneous nuclear ribonucleoprotein U	RNA polymerase II core binding,core promoter binding,TFIIH-class transcription factor binding,DNA binding,chromatin binding,double-stranded DNA binding,single-stranded DNA binding,transcription corepressor activity,RNA binding,double-stranded RNA binding,single-stranded RNA binding,mRNA 3'-UTR binding,actin binding,protein binding,ATP binding,poly(A) binding,snRNA binding,poly(C) RNA binding,chromatin DNA binding,poly(G) binding,pre-mRNA binding,identical protein binding,ribonucleoprotein complex binding,macromolecular complex binding,telomerase RNA binding,Requires Ontology,sequence-specific double-stranded DNA binding,promoter-specific chromatin binding	Q00839_K635_M1	LPEHAVLKMKGNFTL	GlyGly (K)	0.359488	0.480351	0.0965128
Q00839	HNRNPU	14DaysAI / 14DaysDMSO	Heterogeneous nuclear ribonucleoprotein U	RNA polymerase II core binding,core promoter binding,TFIIH-class transcription factor binding,DNA binding,chromatin binding,double-stranded DNA binding,single-stranded DNA binding,transcription corepressor activity,RNA binding,double-stranded RNA binding,single-stranded RNA binding,mRNA 3'-UTR binding,actin binding,protein binding,ATP binding,poly(A) binding,snRNA binding,poly(C) RNA binding,chromatin DNA binding,poly(G) binding,pre-mRNA binding,identical protein binding,ribonucleoprotein complex binding,macromolecular complex binding,telomerase RNA binding,Requires Ontology,sequence-specific double-stranded DNA binding,promoter-specific chromatin binding	Q00839_K664_M1	LQKEEAQKLLEQYKE	GlyGly (K)	0.772301	0.0315637	0.00839983
Q00839	HNRNPU	14DaysAI / 14DaysDMSO	Heterogeneous nuclear ribonucleoprotein U	RNA polymerase II core binding,core promoter binding,TFIIH-class transcription factor binding,DNA binding,chromatin binding,double-stranded DNA binding,single-stranded DNA binding,transcription corepressor activity,RNA binding,double-stranded RNA binding,single-stranded RNA binding,mRNA 3'-UTR binding,actin binding,protein binding,ATP binding,poly(A) binding,snRNA binding,poly(C) RNA binding,chromatin DNA binding,poly(G) binding,pre-mRNA binding,identical protein binding,ribonucleoprotein complex binding,macromolecular complex binding,telomerase RNA binding,Requires Ontology,sequence-specific double-stranded DNA binding,promoter-specific chromatin binding	Q00839_K9_M1	SSSPVNVKKLKVSEL	GlyGly (K)	0.343386	0.58269	0.114488
Q00973	B4GALNT1	14DaysAI / 14DaysDMSO	Beta-1,4 N-acetylgalactosaminyltransferase 1	(N-acetylneuraminyl)-galactosylglucosylceramide N-acetylgalactosaminyltransferase activity	Q00973_K104_M1	VRAIDLTKAFDPAEL	GlyGly (K)	-0.201761	3.47195e-11	6.02066e-10
Q00973	B4GALNT1	14DaysAI / 14DaysDMSO	Beta-1,4 N-acetylgalactosaminyltransferase 1	(N-acetylneuraminyl)-galactosylglucosylceramide N-acetylgalactosaminyltransferase activity	Q00973_K334_M1	HYLMPFGKGWFAGRN	GlyGly (K)	0.812117	3.41476e-15	3.6276e-13
Q00973	B4GALNT1	14DaysAI / 14DaysDMSO	Beta-1,4 N-acetylgalactosaminyltransferase 1	(N-acetylneuraminyl)-galactosylglucosylceramide N-acetylgalactosaminyltransferase activity	Q00973_K486_M1	VVVDHASKLKLPWTS	GlyGly (K)	-0.216614	3.31427e-05	2.77277e-05
Q00973	B4GALNT1	14DaysAI / 14DaysDMSO	Beta-1,4 N-acetylgalactosaminyltransferase 1	(N-acetylneuraminyl)-galactosylglucosylceramide N-acetylgalactosaminyltransferase activity	Q00973_K488_M1	VDHASKLKLPWTSRD	GlyGly (K)	0.701999	1.56003e-12	5.02172e-11
Q00973	B4GALNT1	14DaysAI / 14DaysDMSO	Beta-1,4 N-acetylgalactosaminyltransferase 1	(N-acetylneuraminyl)-galactosylglucosylceramide N-acetylgalactosaminyltransferase activity	Q00973_K517_M1	LDESQMAKHRLLFFK	GlyGly (K)	0.0371677	0.765244	0.14518
Q00975	CACNA1B	14DaysAI / 14DaysDMSO	Voltage-dependent N-type calcium channel subunit alpha-1B	voltage-gated calcium channel activity,calcium channel activity,calcium ion binding,protein binding,ATP binding,protein C-terminus binding,high voltage-gated calcium channel activity	Q00975_K1248_M1	GKDINTIKSLRVLRV	GlyGly (K)	0.0999305	0.000139871	8.70082e-05
Q00975	CACNA1B	14DaysAI / 14DaysDMSO	Voltage-dependent N-type calcium channel subunit alpha-1B	voltage-gated calcium channel activity,calcium channel activity,calcium ion binding,protein binding,ATP binding,protein C-terminus binding,high voltage-gated calcium channel activity	Q00975_K1260_M1	LRVLRPLKTIKRLPK	GlyGly (K)	-1.44873	8.06594e-09	4.32801e-08
Q00975	CACNA1B	14DaysAI / 14DaysDMSO	Voltage-dependent N-type calcium channel subunit alpha-1B	voltage-gated calcium channel activity,calcium channel activity,calcium ion binding,protein binding,ATP binding,protein C-terminus binding,high voltage-gated calcium channel activity	Q00975_K1331_M1	GQYLDYEKEEVEAQP	GlyGly (K)	0.216066	0.0196715	0.0055326
Q00975	CACNA1B	14DaysAI / 14DaysDMSO	Voltage-dependent N-type calcium channel subunit alpha-1B	voltage-gated calcium channel activity,calcium channel activity,calcium ion binding,protein binding,ATP binding,protein C-terminus binding,high voltage-gated calcium channel activity	Q00975_K1813_M1	KLAPAGTKQHQCDAE	GlyGly (K)	1.60538	0.0230939	0.00637107
Q00975	CACNA1B	14DaysAI / 14DaysDMSO	Voltage-dependent N-type calcium channel subunit alpha-1B	voltage-gated calcium channel activity,calcium channel activity,calcium ion binding,protein binding,ATP binding,protein C-terminus binding,high voltage-gated calcium channel activity	Q00975_K1823_M1	QCDAELRKEISVVWA	GlyGly (K)	0.691296	0.202412	0.0444515
Q00975	CACNA1B	14DaysAI / 14DaysDMSO	Voltage-dependent N-type calcium channel subunit alpha-1B	voltage-gated calcium channel activity,calcium channel activity,calcium ion binding,protein binding,ATP binding,protein C-terminus binding,high voltage-gated calcium channel activity	Q00975_K1894_M1	VSLFHPLKATLEQTQ	GlyGly (K)	-2.26853	0.002296	0.000869679
Q00975	CACNA1B	14DaysAI / 14DaysDMSO	Voltage-dependent N-type calcium channel subunit alpha-1B	voltage-gated calcium channel activity,calcium channel activity,calcium ion binding,protein binding,ATP binding,protein C-terminus binding,high voltage-gated calcium channel activity	Q00975_K457_M1	RASLKSGKTESSSYF	GlyGly (K)	0.945159	0.0633678	0.0156125
Q00975	CACNA1B	14DaysAI / 14DaysDMSO	Voltage-dependent N-type calcium channel subunit alpha-1B	voltage-gated calcium channel activity,calcium channel activity,calcium ion binding,protein binding,ATP binding,protein C-terminus binding,high voltage-gated calcium channel activity	Q00975_K46_M1	PGQRVLYKQSIAQRA	GlyGly (K)	0.894853	0.0583155	0.0144937
Q01064	PDE1B	14DaysAI / 14DaysDMSO	Calcium/calmodulin-dependent 3',5'-cyclic nucleotide phosphodiesterase 1B	3',5'-cyclic-AMP phosphodiesterase activity,calmodulin-dependent cyclic-nucleotide phosphodiesterase activity,protein binding,calmodulin binding,metal ion binding,3',5'-cyclic-GMP phosphodiesterase activity,calcium- and calmodulin-regulated 3',5'-cyclic-GMP phosphodiesterase activity	Q01064_K398_M1	EFFRQGDKEAELGLP	GlyGly (K)	-0.147626	0.0938115	0.0222056
Q01064	PDE1B	14DaysAI / 14DaysDMSO	Calcium/calmodulin-dependent 3',5'-cyclic nucleotide phosphodiesterase 1B	3',5'-cyclic-AMP phosphodiesterase activity,calmodulin-dependent cyclic-nucleotide phosphodiesterase activity,protein binding,calmodulin binding,metal ion binding,3',5'-cyclic-GMP phosphodiesterase activity,calcium- and calmodulin-regulated 3',5'-cyclic-GMP phosphodiesterase activity	Q01064_K453_M1	PLADEDSKSKNQPSF	GlyGly (K)	0.185032	0.000231028	0.000130304
Q01081	U2AF1	14DaysAI / 14DaysDMSO	Splicing factor U2AF 35 kDa subunit	RNA binding,protein binding,pre-mRNA 3'-splice site binding,metal ion binding	Q01081_K125_M1	RREEDAEKAVIDLNN	GlyGly (K)	0.149589	0.652132	0.126374
Q01081	U2AF1	14DaysAI / 14DaysDMSO	Splicing factor U2AF 35 kDa subunit	RNA binding,protein binding,pre-mRNA 3'-splice site binding,metal ion binding	Q01081_K13_M1	ASIFGTEKDKVNCSF	GlyGly (K)	-1.91546	0.0183307	0.00520012
Q01082	SPTBN1	14DaysAI / 14DaysDMSO	Spectrin beta chain, non-erythrocytic 1	RNA binding,actin binding,Ras guanyl-nucleotide exchange factor activity,structural constituent of cytoskeleton,protein binding,calmodulin binding,phospholipid binding,ankyrin binding,protein complex binding,cadherin binding,GTPase binding	Q01082_K1017_M1	AKLSDLQKEAEKLES	GlyGly (K)	1.95762	0.0817711	0.0196213
Q01082	SPTBN1	14DaysAI / 14DaysDMSO	Spectrin beta chain, non-erythrocytic 1	RNA binding,actin binding,Ras guanyl-nucleotide exchange factor activity,structural constituent of cytoskeleton,protein binding,calmodulin binding,phospholipid binding,ankyrin binding,protein complex binding,cadherin binding,GTPase binding	Q01082_K118_M1	HCLENVDKALQFLKE	GlyGly (K)	0.116673	0.400086	0.0820455
Q01082	SPTBN1	14DaysAI / 14DaysDMSO	Spectrin beta chain, non-erythrocytic 1	RNA binding,actin binding,Ras guanyl-nucleotide exchange factor activity,structural constituent of cytoskeleton,protein binding,calmodulin binding,phospholipid binding,ankyrin binding,protein complex binding,cadherin binding,GTPase binding	Q01082_K124_M1	DKALQFLKEQRVHLE	GlyGly (K)	-0.181811	0.643376	0.124877
Q01082	SPTBN1	14DaysAI / 14DaysDMSO	Spectrin beta chain, non-erythrocytic 1	RNA binding,actin binding,Ras guanyl-nucleotide exchange factor activity,structural constituent of cytoskeleton,protein binding,calmodulin binding,phospholipid binding,ankyrin binding,protein complex binding,cadherin binding,GTPase binding	Q01082_K1335_M1	EWLDKIEKEGMQLIS	GlyGly (K)	0.0979259	0.499686	0.0999539
Q01082	SPTBN1	14DaysAI / 14DaysDMSO	Spectrin beta chain, non-erythrocytic 1	RNA binding,actin binding,Ras guanyl-nucleotide exchange factor activity,structural constituent of cytoskeleton,protein binding,calmodulin binding,phospholipid binding,ankyrin binding,protein complex binding,cadherin binding,GTPase binding	Q01082_K1360_M1	EKLTGLHKMWEVLES	GlyGly (K)	2.47651	0.144404	0.0327705
Q01082	SPTBN1	14DaysAI / 14DaysDMSO	Spectrin beta chain, non-erythrocytic 1	RNA binding,actin binding,Ras guanyl-nucleotide exchange factor activity,structural constituent of cytoskeleton,protein binding,calmodulin binding,phospholipid binding,ankyrin binding,protein complex binding,cadherin binding,GTPase binding	Q01082_K1420_M1	TSVNILLKKQQMLEN	GlyGly (K)	2.37931	0.0244734	0.00670511
Q01082	SPTBN1	14DaysAI / 14DaysDMSO	Spectrin beta chain, non-erythrocytic 1	RNA binding,actin binding,Ras guanyl-nucleotide exchange factor activity,structural constituent of cytoskeleton,protein binding,calmodulin binding,phospholipid binding,ankyrin binding,protein complex binding,cadherin binding,GTPase binding	Q01082_K1485_M1	KHNLLASKEIHQFNR	GlyGly (K)	1.43084	0.0460024	0.0117319
Q01082	SPTBN1	14DaysAI / 14DaysDMSO	Spectrin beta chain, non-erythrocytic 1	RNA binding,actin binding,Ras guanyl-nucleotide exchange factor activity,structural constituent of cytoskeleton,protein binding,calmodulin binding,phospholipid binding,ankyrin binding,protein complex binding,cadherin binding,GTPase binding	Q01082_K170_M1	SVETEDNKEKKSAKD	GlyGly (K)	-0.72778	0.180484	0.0400775
Q01082	SPTBN1	14DaysAI / 14DaysDMSO	Spectrin beta chain, non-erythrocytic 1	RNA binding,actin binding,Ras guanyl-nucleotide exchange factor activity,structural constituent of cytoskeleton,protein binding,calmodulin binding,phospholipid binding,ankyrin binding,protein complex binding,cadherin binding,GTPase binding	Q01082_K1989_M1	HYASEEIKEKLLQLT	GlyGly (K)	0.0537363	0.49597	0.0992887
Q01082	SPTBN1	14DaysAI / 14DaysDMSO	Spectrin beta chain, non-erythrocytic 1	RNA binding,actin binding,Ras guanyl-nucleotide exchange factor activity,structural constituent of cytoskeleton,protein binding,calmodulin binding,phospholipid binding,ankyrin binding,protein complex binding,cadherin binding,GTPase binding	Q01082_K2177_M1	PTSDRKAKTALPAQS	GlyGly (K)	0.517292	0.562813	0.111041
Q01082	SPTBN1	14DaysAI / 14DaysDMSO	Spectrin beta chain, non-erythrocytic 1	RNA binding,actin binding,Ras guanyl-nucleotide exchange factor activity,structural constituent of cytoskeleton,protein binding,calmodulin binding,phospholipid binding,ankyrin binding,protein complex binding,cadherin binding,GTPase binding	Q01082_K224_M1	PDLIDFDKLKKSNAH	GlyGly (K)	-0.212495	0.965767	0.176656
Q01082	SPTBN1	14DaysAI / 14DaysDMSO	Spectrin beta chain, non-erythrocytic 1	RNA binding,actin binding,Ras guanyl-nucleotide exchange factor activity,structural constituent of cytoskeleton,protein binding,calmodulin binding,phospholipid binding,ankyrin binding,protein complex binding,cadherin binding,GTPase binding	Q01082_K2241_M1	MGFYKDAKTAASGIP	GlyGly (K)	-0.281522	0.907585	0.167796
Q01082	SPTBN1	14DaysAI / 14DaysDMSO	Spectrin beta chain, non-erythrocytic 1	RNA binding,actin binding,Ras guanyl-nucleotide exchange factor activity,structural constituent of cytoskeleton,protein binding,calmodulin binding,phospholipid binding,ankyrin binding,protein complex binding,cadherin binding,GTPase binding	Q01082_K2344_M1	TSESSPGKREKDKEK	GlyGly (K)	-0.108938	0.783435	0.148145
Q01082	SPTBN1	14DaysAI / 14DaysDMSO	Spectrin beta chain, non-erythrocytic 1	RNA binding,actin binding,Ras guanyl-nucleotide exchange factor activity,structural constituent of cytoskeleton,protein binding,calmodulin binding,phospholipid binding,ankyrin binding,protein complex binding,cadherin binding,GTPase binding	Q01082_K288_M1	KALAVEGKRIGKVLD	GlyGly (K)	-0.125409	0.47689	0.0958994
Q01082	SPTBN1	14DaysAI / 14DaysDMSO	Spectrin beta chain, non-erythrocytic 1	RNA binding,actin binding,Ras guanyl-nucleotide exchange factor activity,structural constituent of cytoskeleton,protein binding,calmodulin binding,phospholipid binding,ankyrin binding,protein complex binding,cadherin binding,GTPase binding	Q01082_K355_M1	RTVEKPPKFTEKGNL	GlyGly (K)	1.91205	0.1832	0.0406228
Q01082	SPTBN1	14DaysAI / 14DaysDMSO	Spectrin beta chain, non-erythrocytic 1	RNA binding,actin binding,Ras guanyl-nucleotide exchange factor activity,structural constituent of cytoskeleton,protein binding,calmodulin binding,phospholipid binding,ankyrin binding,protein complex binding,cadherin binding,GTPase binding	Q01082_K359_M1	KPPKFTEKGNLEVLL	GlyGly (K)	0.19418	0.699543	0.134327
Q01082	SPTBN1	14DaysAI / 14DaysDMSO	Spectrin beta chain, non-erythrocytic 1	RNA binding,actin binding,Ras guanyl-nucleotide exchange factor activity,structural constituent of cytoskeleton,protein binding,calmodulin binding,phospholipid binding,ankyrin binding,protein complex binding,cadherin binding,GTPase binding	Q01082_K46_M1	LFERSRIKALADERE	GlyGly (K)	-0.370845	0.202559	0.0444806
Q01082	SPTBN1	14DaysAI / 14DaysDMSO	Spectrin beta chain, non-erythrocytic 1	RNA binding,actin binding,Ras guanyl-nucleotide exchange factor activity,structural constituent of cytoskeleton,protein binding,calmodulin binding,phospholipid binding,ankyrin binding,protein complex binding,cadherin binding,GTPase binding	Q01082_K463_M1	AVEAATKKHEAIETD	GlyGly (K)	1.36029	0.0514061	0.0129516
Q01082	SPTBN1	14DaysAI / 14DaysDMSO	Spectrin beta chain, non-erythrocytic 1	RNA binding,actin binding,Ras guanyl-nucleotide exchange factor activity,structural constituent of cytoskeleton,protein binding,calmodulin binding,phospholipid binding,ankyrin binding,protein complex binding,cadherin binding,GTPase binding	Q01082_K593_M1	GVNASAQKFATDGEG	GlyGly (K)	2.66336	0.0290147	0.00779552
Q01082	SPTBN1	14DaysAI / 14DaysDMSO	Spectrin beta chain, non-erythrocytic 1	RNA binding,actin binding,Ras guanyl-nucleotide exchange factor activity,structural constituent of cytoskeleton,protein binding,calmodulin binding,phospholipid binding,ankyrin binding,protein complex binding,cadherin binding,GTPase binding	Q01082_K659_M1	GWIREKEKILSSDDY	GlyGly (K)	1.21258	0.227364	0.0493762
Q01082	SPTBN1	14DaysAI / 14DaysDMSO	Spectrin beta chain, non-erythrocytic 1	RNA binding,actin binding,Ras guanyl-nucleotide exchange factor activity,structural constituent of cytoskeleton,protein binding,calmodulin binding,phospholipid binding,ankyrin binding,protein complex binding,cadherin binding,GTPase binding	Q01082_K832_M1	SGIEERYKEVAELTR	GlyGly (K)	0.306757	0.195887	0.0431556
Q01082	SPTBN1	14DaysAI / 14DaysDMSO	Spectrin beta chain, non-erythrocytic 1	RNA binding,actin binding,Ras guanyl-nucleotide exchange factor activity,structural constituent of cytoskeleton,protein binding,calmodulin binding,phospholipid binding,ankyrin binding,protein complex binding,cadherin binding,GTPase binding	Q01082_K90_M1	RDGRMLIKLLEVLSG	GlyGly (K)	0.244268	0.00210706	0.00080902
Q01085	TIAL1	14DaysAI / 14DaysDMSO	Nucleolysin TIAR	DNA binding,RNA binding,AU-rich element binding	Q01085_K122_M1	SAFAPFGKISDARVV	GlyGly (K)	-1.60413	0.000853169	0.000379893
Q01085	TIAL1	14DaysAI / 14DaysDMSO	Nucleolysin TIAR	DNA binding,RNA binding,AU-rich element binding	Q01085_K79_M1	KILGKEVKVNWATTP	GlyGly (K)	-1.07579	0.0110519	0.00334195
Q01085	TIAL1	14DaysAI / 14DaysDMSO	Nucleolysin TIAR	DNA binding,RNA binding,AU-rich element binding	Q01085_K90_M1	ATTPSSQKKDTSNHF	GlyGly (K)	-1.63832	0.00365887	0.00129085
Q01085	TIAL1	14DaysAI / 14DaysDMSO	Nucleolysin TIAR	DNA binding,RNA binding,AU-rich element binding	Q01085_K91_M1	TTPSSQKKDTSNHFH	GlyGly (K)	-1.35616	0.434276	0.0882537
Q01105	SET	14DaysAI / 14DaysDMSO	Protein SET	DNA binding,protein phosphatase inhibitor activity,protein binding,protein phosphatase regulator activity,histone binding	Q01105_K132_M1	VTEFEDIKSGYRIDF	GlyGly (K)	-0.699374	0.388303	0.0798795
Q01105	SET	14DaysAI / 14DaysDMSO	Protein SET	DNA binding,protein phosphatase inhibitor activity,protein binding,protein phosphatase regulator activity,histone binding	Q01105_K150_M1	ENPYFENKVLSKEFH	GlyGly (K)	-1.53373	0.122452	0.0282361
Q01105	SET	14DaysAI / 14DaysDMSO	Protein SET	DNA binding,protein phosphatase inhibitor activity,protein binding,protein phosphatase regulator activity,histone binding	Q01105_K154_M1	FENKVLSKEFHLNES	GlyGly (K)	0.771661	0.0506698	0.0127858
Q01105	SET	14DaysAI / 14DaysDMSO	Protein SET	DNA binding,protein phosphatase inhibitor activity,protein binding,protein phosphatase regulator activity,histone binding	Q01105_K167_M1	ESGDPSSKSTEIKWK	GlyGly (K)	0.224405	0.552383	0.109229
Q01105	SET	14DaysAI / 14DaysDMSO	Protein SET	DNA binding,protein phosphatase inhibitor activity,protein binding,protein phosphatase regulator activity,histone binding	Q01105_K172_M1	SSKSTEIKWKSGKDL	GlyGly (K)	-0.65	0.262929	0.0562952
Q01105	SET	14DaysAI / 14DaysDMSO	Protein SET	DNA binding,protein phosphatase inhibitor activity,protein binding,protein phosphatase regulator activity,histone binding	Q01105_K68_M1	QASEEILKVEQKYNK	GlyGly (K)	-1.0717	0.380853	0.0785045
Q01105	SET	14DaysAI / 14DaysDMSO	Protein SET	DNA binding,protein phosphatase inhibitor activity,protein binding,protein phosphatase regulator activity,histone binding	Q01105_K83_M1	LRQPFFQKRSELIAK	GlyGly (K)	0.104593	0.756733	0.143784
Q01130;Q9BRL6	SRSF2;SRSF8	14DaysAI / 14DaysDMSO	Serine/arginine-rich splicing factor 2;Serine/arginine-rich splicing factor 8	transcription corepressor activity,RNA binding,protein kinase C binding,protein binding,pre-mRNA binding;RNA binding,protein binding	Q01130_K36_M1	TLRRVFEKYGRVGDV	GlyGly (K)	0.152347	0.668961	0.129212
Q01415	GALK2	14DaysAI / 14DaysDMSO	N-acetylgalactosamine kinase	galactokinase activity,ATP binding,galactose binding,N-acetylgalactosamine kinase activity	Q01415_K102_M1	ANNIQIDKTKPLWHN	GlyGly (K)	0.990368	4.45954e-07	9.58083e-07
Q01415	GALK2	14DaysAI / 14DaysDMSO	N-acetylgalactosamine kinase	galactokinase activity,ATP binding,galactose binding,N-acetylgalactosamine kinase activity	Q01415_K264_M1	YKSLQWDKVLRLEEV	GlyGly (K)	-1.16722	4.9009e-06	6.19144e-06
Q01415	GALK2	14DaysAI / 14DaysDMSO	N-acetylgalactosamine kinase	galactokinase activity,ATP binding,galactose binding,N-acetylgalactosamine kinase activity	Q01415_K327_M1	TQDVLIFKLYQRAKH	GlyGly (K)	0.395154	0.0064779	0.00210482
Q01415	GALK2	14DaysAI / 14DaysDMSO	N-acetylgalactosamine kinase	galactokinase activity,ATP binding,galactose binding,N-acetylgalactosamine kinase activity	Q01415_K35_M1	SKFGSIPKFYVRAPG	GlyGly (K)	-0.801482	1.4759e-05	1.46775e-05
Q01433	AMPD2	14DaysAI / 14DaysDMSO	AMP deaminase 2	AMP deaminase activity,protein binding,metal ion binding	Q01433_K276_M1	YLQQLAEKPLETRTY	GlyGly (K)	-0.0155128	0.0191904	0.00541339
Q01433	AMPD2	14DaysAI / 14DaysDMSO	AMP deaminase 2	AMP deaminase activity,protein binding,metal ion binding	Q01433_K489_M1	NTFHRFDKFNAKYNP	GlyGly (K)	0.216156	0.237096	0.051278
Q01433	AMPD2	14DaysAI / 14DaysDMSO	AMP deaminase 2	AMP deaminase activity,protein binding,metal ion binding	Q01433_K493_M1	RFDKFNAKYNPIGES	GlyGly (K)	0.264308	2.04188e-05	1.89276e-05
Q01433	AMPD2	14DaysAI / 14DaysDMSO	AMP deaminase 2	AMP deaminase activity,protein binding,metal ion binding	Q01433_K516_M1	TDNRVSGKYFAHIIK	GlyGly (K)	0.193609	0.276284	0.0588667
Q01433	AMPD2	14DaysAI / 14DaysDMSO	AMP deaminase 2	AMP deaminase activity,protein binding,metal ion binding	Q01433_K810_M1	LMSGFSHKVKSHWLG	GlyGly (K)	-1.10627	7.70273e-05	5.4032e-05
Q01469	FABP5	14DaysAI / 14DaysDMSO	Fatty acid-binding protein 5	fatty acid binding,protein binding,lipid binding	Q01469_K24_M1	KGFDEYMKELGVGIA	GlyGly (K)	-0.724402	0.298597	0.0631186
Q01469	FABP5	14DaysAI / 14DaysDMSO	Fatty acid-binding protein 5	fatty acid binding,protein binding,lipid binding	Q01469_K34_M1	GVGIALRKMGAMAKP	GlyGly (K)	-1.06616	0.0767808	0.0185436
Q01469	FABP5	14DaysAI / 14DaysDMSO	Fatty acid-binding protein 5	fatty acid binding,protein binding,lipid binding	Q01469_K61_M1	IKTESTLKTTQFSCT	GlyGly (K)	-0.517188	0.952022	0.174568
Q01484	ANK2	14DaysAI / 14DaysDMSO	Ankyrin-2	structural constituent of cytoskeleton,protein binding,enzyme binding,protein kinase binding,spectrin binding,protein binding, bridging,ion channel binding,ATPase binding	Q01484_K118_M1	EVVKVLVKEGANINA	GlyGly (K)	1.749	0.3849	0.0792524
Q01484	ANK2	14DaysAI / 14DaysDMSO	Ankyrin-2	structural constituent of cytoskeleton,protein binding,enzyme binding,protein kinase binding,spectrin binding,protein binding, bridging,ion channel binding,ATPase binding	Q01484_K1213_M1	VKKILGNKATFSPIV	GlyGly (K)	-2.44524	0.0137839	0.00405082
Q01484	ANK2	14DaysAI / 14DaysDMSO	Ankyrin-2	structural constituent of cytoskeleton,protein binding,enzyme binding,protein kinase binding,spectrin binding,protein binding, bridging,ion channel binding,ATPase binding	Q01484_K1356_M1	MTDDKVDKTLEQQEN	GlyGly (K)	-1.96923	0.00894089	0.00278044
Q01484	ANK2	14DaysAI / 14DaysDMSO	Ankyrin-2	structural constituent of cytoskeleton,protein binding,enzyme binding,protein kinase binding,spectrin binding,protein binding, bridging,ion channel binding,ATPase binding	Q01484_K1416_M1	NRLPLFVKVRDTTQE	GlyGly (K)	-1.67541	0.0110686	0.00334631
Q01484	ANK2	14DaysAI / 14DaysDMSO	Ankyrin-2	structural constituent of cytoskeleton,protein binding,enzyme binding,protein kinase binding,spectrin binding,protein binding, bridging,ion channel binding,ATPase binding	Q01484_K15_M1	QKSDSGEKFNGSSQR	GlyGly (K)	-1.64954	0.0168377	0.00482658
Q01484	ANK2	14DaysAI / 14DaysDMSO	Ankyrin-2	structural constituent of cytoskeleton,protein binding,enzyme binding,protein kinase binding,spectrin binding,protein binding, bridging,ion channel binding,ATPase binding	Q01484_K1528_M1	LTTDVSDKAGSIKVK	GlyGly (K)	-0.706972	0.866893	0.161472
Q01484	ANK2	14DaysAI / 14DaysDMSO	Ankyrin-2	structural constituent of cytoskeleton,protein binding,enzyme binding,protein kinase binding,spectrin binding,protein binding, bridging,ion channel binding,ATPase binding	Q01484_K1539_M1	IKVKELVKAAEEEPG	GlyGly (K)	-0.877859	0.479508	0.096364
Q01484	ANK2	14DaysAI / 14DaysDMSO	Ankyrin-2	structural constituent of cytoskeleton,protein binding,enzyme binding,protein kinase binding,spectrin binding,protein binding, bridging,ion channel binding,ATPase binding	Q01484_K1561_M1	RVKEDLEKVNEILRS	GlyGly (K)	-1.08579	0.422711	0.0861641
Q01484	ANK2	14DaysAI / 14DaysDMSO	Ankyrin-2	structural constituent of cytoskeleton,protein binding,enzyme binding,protein kinase binding,spectrin binding,protein binding, bridging,ion channel binding,ATPase binding	Q01484_K2149_M1	QELEDNDKYQQFRLS	GlyGly (K)	-0.206369	0.794815	0.149995
Q01484	ANK2	14DaysAI / 14DaysDMSO	Ankyrin-2	structural constituent of cytoskeleton,protein binding,enzyme binding,protein kinase binding,spectrin binding,protein binding, bridging,ion channel binding,ATPase binding	Q01484_K223_M1	HNADVQSKMMVNRTT	GlyGly (K)	-0.906277	0.173885	0.0387517
Q01484	ANK2	14DaysAI / 14DaysDMSO	Ankyrin-2	structural constituent of cytoskeleton,protein binding,enzyme binding,protein kinase binding,spectrin binding,protein binding, bridging,ion channel binding,ATPase binding	Q01484_K2675_M1	PELAQLKKGADSGLL	GlyGly (K)	-1.1094	0.0144239	0.00421464
Q01484	ANK2	14DaysAI / 14DaysDMSO	Ankyrin-2	structural constituent of cytoskeleton,protein binding,enzyme binding,protein kinase binding,spectrin binding,protein binding, bridging,ion channel binding,ATPase binding	Q01484_K275_M1	TPLHVASKRGNTNMV	GlyGly (K)	0.711932	0.0937804	0.022199
Q01484	ANK2	14DaysAI / 14DaysDMSO	Ankyrin-2	structural constituent of cytoskeleton,protein binding,enzyme binding,protein kinase binding,spectrin binding,protein binding, bridging,ion channel binding,ATPase binding	Q01484_K28_M1	QRRKRPKKSDSNASF	GlyGly (K)	-2.11298	0.0282199	0.00760598
Q01484	ANK2	14DaysAI / 14DaysDMSO	Ankyrin-2	structural constituent of cytoskeleton,protein binding,enzyme binding,protein kinase binding,spectrin binding,protein binding, bridging,ion channel binding,ATPase binding	Q01484_K3351_M1	PKSKLPVKVPLQRVE	GlyGly (K)	2.02147	0.285963	0.0607118
Q01484	ANK2	14DaysAI / 14DaysDMSO	Ankyrin-2	structural constituent of cytoskeleton,protein binding,enzyme binding,protein kinase binding,spectrin binding,protein binding, bridging,ion channel binding,ATPase binding	Q01484_K3464_M1	TSPTKESKEHFFDLY	GlyGly (K)	-0.34211	0.540255	0.10711
Q01484	ANK2	14DaysAI / 14DaysDMSO	Ankyrin-2	structural constituent of cytoskeleton,protein binding,enzyme binding,protein kinase binding,spectrin binding,protein binding, bridging,ion channel binding,ATPase binding	Q01484_K3618_M1	DQSHALLKYWLERDG	GlyGly (K)	-0.946396	0.212294	0.0464105
Q01484	ANK2	14DaysAI / 14DaysDMSO	Ankyrin-2	structural constituent of cytoskeleton,protein binding,enzyme binding,protein kinase binding,spectrin binding,protein binding, bridging,ion channel binding,ATPase binding	Q01484_K3746_M1	ALFPQTHKEQVQQDF	GlyGly (K)	-1.39506	0.119618	0.0276421
Q01484	ANK2	14DaysAI / 14DaysDMSO	Ankyrin-2	structural constituent of cytoskeleton,protein binding,enzyme binding,protein kinase binding,spectrin binding,protein binding, bridging,ion channel binding,ATPase binding	Q01484_K46_M1	ARAGNLDKVVEYLKG	GlyGly (K)	-2.05157	0.0777397	0.0187517
Q01484	ANK2	14DaysAI / 14DaysDMSO	Ankyrin-2	structural constituent of cytoskeleton,protein binding,enzyme binding,protein kinase binding,spectrin binding,protein binding, bridging,ion channel binding,ATPase binding	Q01484_K572_M1	TPLHVAAKYGSLDVA	GlyGly (K)	0.00948959	0.789755	0.149171
Q01484	ANK2	14DaysAI / 14DaysDMSO	Ankyrin-2	structural constituent of cytoskeleton,protein binding,enzyme binding,protein kinase binding,spectrin binding,protein binding, bridging,ion channel binding,ATPase binding	Q01484_K716_M1	NVADILTKHGADQDA	GlyGly (K)	-0.562188	0.64632	0.125378
Q01484	ANK2	14DaysAI / 14DaysDMSO	Ankyrin-2	structural constituent of cytoskeleton,protein binding,enzyme binding,protein kinase binding,spectrin binding,protein binding, bridging,ion channel binding,ATPase binding	Q01484_K802_M1	NTALAIAKRLGYISV	GlyGly (K)	-0.448003	0.285318	0.0605894
Q01484	ANK2	14DaysAI / 14DaysDMSO	Ankyrin-2	structural constituent of cytoskeleton,protein binding,enzyme binding,protein kinase binding,spectrin binding,protein binding, bridging,ion channel binding,ATPase binding	Q01484_K830_M1	TTTTITEKHKLNVPE	GlyGly (K)	-1.44236	0.0962186	0.0227179
Q01484	ANK2	14DaysAI / 14DaysDMSO	Ankyrin-2	structural constituent of cytoskeleton,protein binding,enzyme binding,protein kinase binding,spectrin binding,protein binding, bridging,ion channel binding,ATPase binding	Q01484_K9_M1	MNEDAAQKSDSGEKF	GlyGly (K)	-0.965046	0.00893455	0.00277874
Q01484	ANK2	14DaysAI / 14DaysDMSO	Ankyrin-2	structural constituent of cytoskeleton,protein binding,enzyme binding,protein kinase binding,spectrin binding,protein binding, bridging,ion channel binding,ATPase binding	Q01484_K938_M1	HQVSTLAKEAERNSY	GlyGly (K)	-1.00768	0.131561	0.0301261
Q01518	CAP1	14DaysAI / 14DaysDMSO	Adenylyl cyclase-associated protein 1	actin binding,adenylate cyclase binding	Q01518_K287_M1	THKNPALKAQSGPVR	GlyGly (K)	-0.359968	0.294375	0.0623164
Q01518	CAP1	14DaysAI / 14DaysDMSO	Adenylyl cyclase-associated protein 1	actin binding,adenylate cyclase binding	Q01518_K404_M1	VKVQVMGKVPTISIN	GlyGly (K)	-2.24794	0.00805963	0.00254197
Q01538	MYT1	14DaysAI / 14DaysDMSO	Myelin transcription factor 1	DNA binding,transcription factor activity, sequence-specific DNA binding,zinc ion binding	Q01538_K534_M1	PQTGDPSKSSSNSDR	GlyGly (K)	-0.473282	0.27957	0.0594925
Q01581	HMGCS1	14DaysAI / 14DaysDMSO	Hydroxymethylglutaryl-CoA synthase, cytoplasmic	hydroxymethylglutaryl-CoA synthase activity,drug binding,isomerase activity,protein homodimerization activity,organic acid binding	Q01581_K100_M1	GTETIIDKSKSVKTN	GlyGly (K)	1.57928	2.18567e-07	5.53305e-07
Q01581	HMGCS1	14DaysAI / 14DaysDMSO	Hydroxymethylglutaryl-CoA synthase, cytoplasmic	hydroxymethylglutaryl-CoA synthase activity,drug binding,isomerase activity,protein homodimerization activity,organic acid binding	Q01581_K206_M1	QHAYDFYKPDMLSEY	GlyGly (K)	1.53182	6.38136e-08	2.13975e-07
Q01581	HMGCS1	14DaysAI / 14DaysDMSO	Hydroxymethylglutaryl-CoA synthase, cytoplasmic	hydroxymethylglutaryl-CoA synthase activity,drug binding,isomerase activity,protein homodimerization activity,organic acid binding	Q01581_K246_M1	KIHAQWQKEGNDKDF	GlyGly (K)	0.218347	3.10211e-05	2.63251e-05
Q01581	HMGCS1	14DaysAI / 14DaysDMSO	Hydroxymethylglutaryl-CoA synthase, cytoplasmic	hydroxymethylglutaryl-CoA synthase activity,drug binding,isomerase activity,protein homodimerization activity,organic acid binding	Q01581_K273_M1	PYCKLVQKSLARMLL	GlyGly (K)	1.50021	6.84253e-07	1.33376e-06
Q01581	HMGCS1	14DaysAI / 14DaysDMSO	Hydroxymethylglutaryl-CoA synthase, cytoplasmic	hydroxymethylglutaryl-CoA synthase activity,drug binding,isomerase activity,protein homodimerization activity,organic acid binding	Q01581_K291_M1	LNDQNRDKNSIYSGL	GlyGly (K)	-0.832202	0.0717386	0.0174467
Q01581	HMGCS1	14DaysAI / 14DaysDMSO	Hydroxymethylglutaryl-CoA synthase, cytoplasmic	hydroxymethylglutaryl-CoA synthase activity,drug binding,isomerase activity,protein homodimerization activity,organic acid binding	Q01581_K305_M1	LEAFGDVKLEDTYFD	GlyGly (K)	0.239359	3.42027e-10	3.69961e-09
Q01581	HMGCS1	14DaysAI / 14DaysDMSO	Hydroxymethylglutaryl-CoA synthase, cytoplasmic	hydroxymethylglutaryl-CoA synthase activity,drug binding,isomerase activity,protein homodimerization activity,organic acid binding	Q01581_K317_M1	YFDRDVEKAFMKASS	GlyGly (K)	-0.221803	0.211911	0.0463341
Q01581	HMGCS1	14DaysAI / 14DaysDMSO	Hydroxymethylglutaryl-CoA synthase, cytoplasmic	hydroxymethylglutaryl-CoA synthase activity,drug binding,isomerase activity,protein homodimerization activity,organic acid binding	Q01581_K321_M1	DVEKAFMKASSELFS	GlyGly (K)	-0.684908	0.347747	0.072365
Q01581	HMGCS1	14DaysAI / 14DaysDMSO	Hydroxymethylglutaryl-CoA synthase, cytoplasmic	hydroxymethylglutaryl-CoA synthase activity,drug binding,isomerase activity,protein homodimerization activity,organic acid binding	Q01581_K330_M1	SSELFSQKTKASLLV	GlyGly (K)	1.8873	3.42633e-06	4.6745e-06
Q01581	HMGCS1	14DaysAI / 14DaysDMSO	Hydroxymethylglutaryl-CoA synthase, cytoplasmic	hydroxymethylglutaryl-CoA synthase activity,drug binding,isomerase activity,protein homodimerization activity,organic acid binding	Q01581_K387_M1	AATLYSLKVTQDATP	GlyGly (K)	-0.0906193	0.0719609	0.0174951
Q01581	HMGCS1	14DaysAI / 14DaysDMSO	Hydroxymethylglutaryl-CoA synthase, cytoplasmic	hydroxymethylglutaryl-CoA synthase activity,drug binding,isomerase activity,protein homodimerization activity,organic acid binding	Q01581_K400_M1	TPGSALDKITASLCD	GlyGly (K)	0.425529	6.20664e-16	9.12865e-14
Q01581	HMGCS1	14DaysAI / 14DaysDMSO	Hydroxymethylglutaryl-CoA synthase, cytoplasmic	hydroxymethylglutaryl-CoA synthase activity,drug binding,isomerase activity,protein homodimerization activity,organic acid binding	Q01581_K409_M1	TASLCDLKSRLDSRT	GlyGly (K)	0.0152607	0.398152	0.0816868
Q01581	HMGCS1	14DaysAI / 14DaysDMSO	Hydroxymethylglutaryl-CoA synthase, cytoplasmic	hydroxymethylglutaryl-CoA synthase activity,drug binding,isomerase activity,protein homodimerization activity,organic acid binding	Q01581_K428_M1	DVFAENMKLREDTHH	GlyGly (K)	1.39483	2.0376e-08	8.84617e-08
Q01581	HMGCS1	14DaysAI / 14DaysDMSO	Hydroxymethylglutaryl-CoA synthase, cytoplasmic	hydroxymethylglutaryl-CoA synthase activity,drug binding,isomerase activity,protein homodimerization activity,organic acid binding	Q01581_K46_M1	YDGVDAGKYTIGLGQ	GlyGly (K)	-0.670141	2.81854e-05	2.43966e-05
Q01581	HMGCS1	14DaysAI / 14DaysDMSO	Hydroxymethylglutaryl-CoA synthase, cytoplasmic	hydroxymethylglutaryl-CoA synthase activity,drug binding,isomerase activity,protein homodimerization activity,organic acid binding	Q01581_K498_M1	EHIPSPAKKVPRLPA	GlyGly (K)	0.175375	0.853814	0.159414
Q01650	SLC7A5	14DaysAI / 14DaysDMSO	Large neutral amino acids transporter small subunit 1	protein binding,amino acid transmembrane transporter activity,neutral amino acid transmembrane transporter activity,L-amino acid transmembrane transporter activity,antiporter activity,peptide antigen binding	Q01650_K19_M1	AAPAAEEKEEAREKM	GlyGly (K)	1.26971	0.000411316	0.000208436
Q01650	SLC7A5	14DaysAI / 14DaysDMSO	Large neutral amino acids transporter small subunit 1	protein binding,amino acid transmembrane transporter activity,neutral amino acid transmembrane transporter activity,L-amino acid transmembrane transporter activity,antiporter activity,peptide antigen binding	Q01650_K30_M1	REKMLAAKSADGSAP	GlyGly (K)	1.46062	0.000812146	0.000364685
Q01650	SLC7A5	14DaysAI / 14DaysDMSO	Large neutral amino acids transporter small subunit 1	protein binding,amino acid transmembrane transporter activity,neutral amino acid transmembrane transporter activity,L-amino acid transmembrane transporter activity,antiporter activity,peptide antigen binding	Q01650_K422_M1	MIWLRHRKPELERPI	GlyGly (K)	3.52428	0.000260177	0.00014351
Q01780	EXOSC10	14DaysAI / 14DaysDMSO	Exosome component 10	nucleotide binding,3'-5'-exoribonuclease activity,RNA binding,exoribonuclease activity,protein binding,telomerase RNA binding	Q01780_K136_M1	DEASGVNKNQQPVLP	GlyGly (K)	1.00632	4.1426e-13	1.76598e-11
Q01780	EXOSC10	14DaysAI / 14DaysDMSO	Exosome component 10	nucleotide binding,3'-5'-exoribonuclease activity,RNA binding,exoribonuclease activity,protein binding,telomerase RNA binding	Q01780_K150_M1	PAGLQVPKTVVSSWN	GlyGly (K)	0.263696	0.0682909	0.0166925
Q01780	EXOSC10	14DaysAI / 14DaysDMSO	Exosome component 10	nucleotide binding,3'-5'-exoribonuclease activity,RNA binding,exoribonuclease activity,protein binding,telomerase RNA binding	Q01780_K19_M1	LSATSATKSDGEMVL	GlyGly (K)	-1.63575	3.54488e-09	2.29254e-08
Q01780	EXOSC10	14DaysAI / 14DaysDMSO	Exosome component 10	nucleotide binding,3'-5'-exoribonuclease activity,RNA binding,exoribonuclease activity,protein binding,telomerase RNA binding	Q01780_K201_M1	SNTPFLPKIFIKPNA	GlyGly (K)	0.0445966	0.809633	0.152379
Q01780	EXOSC10	14DaysAI / 14DaysDMSO	Exosome component 10	nucleotide binding,3'-5'-exoribonuclease activity,RNA binding,exoribonuclease activity,protein binding,telomerase RNA binding	Q01780_K210_M1	FIKPNAQKPLPQALS	GlyGly (K)	-1.1475	3.69899e-07	8.29939e-07
Q01780	EXOSC10	14DaysAI / 14DaysDMSO	Exosome component 10	nucleotide binding,3'-5'-exoribonuclease activity,RNA binding,exoribonuclease activity,protein binding,telomerase RNA binding	Q01780_K218_M1	PLPQALSKERRERPQ	GlyGly (K)	-1.49716	1.09793e-05	1.16484e-05
Q01780	EXOSC10	14DaysAI / 14DaysDMSO	Exosome component 10	nucleotide binding,3'-5'-exoribonuclease activity,RNA binding,exoribonuclease activity,protein binding,telomerase RNA binding	Q01780_K483_M1	ICLKKFIKPIFTDES	GlyGly (K)	0.953917	2.287e-08	9.67259e-08
Q01780	EXOSC10	14DaysAI / 14DaysDMSO	Exosome component 10	nucleotide binding,3'-5'-exoribonuclease activity,RNA binding,exoribonuclease activity,protein binding,telomerase RNA binding	Q01780_K592_M1	EVAAGVKKSGPLPSA	GlyGly (K)	-1.56904	4.90888e-05	3.77892e-05
Q01780	EXOSC10	14DaysAI / 14DaysDMSO	Exosome component 10	nucleotide binding,3'-5'-exoribonuclease activity,RNA binding,exoribonuclease activity,protein binding,telomerase RNA binding	Q01780_K679_M1	GPLTVAQKKAQNIME	GlyGly (K)	-0.6759	0.0016742	0.000666745
Q01780	EXOSC10	14DaysAI / 14DaysDMSO	Exosome component 10	nucleotide binding,3'-5'-exoribonuclease activity,RNA binding,exoribonuclease activity,protein binding,telomerase RNA binding	Q01780_K680_M1	PLTVAQKKAQNIMES	GlyGly (K)	-1.26302	3.53778e-06	4.79407e-06
Q01780	EXOSC10	14DaysAI / 14DaysDMSO	Exosome component 10	nucleotide binding,3'-5'-exoribonuclease activity,RNA binding,exoribonuclease activity,protein binding,telomerase RNA binding	Q01780_K710_M1	APVSQAAKFDPSTKI	GlyGly (K)	-0.573772	0.00506877	0.00170496
Q01780	EXOSC10	14DaysAI / 14DaysDMSO	Exosome component 10	nucleotide binding,3'-5'-exoribonuclease activity,RNA binding,exoribonuclease activity,protein binding,telomerase RNA binding	Q01780_K716_M1	AKFDPSTKIYEISNR	GlyGly (K)	0.442255	2.3616e-05	2.12272e-05
Q01813	PFKP	14DaysAI / 14DaysDMSO	ATP-dependent 6-phosphofructokinase, platelet type	6-phosphofructokinase activity,ATP binding,protein complex binding,cadherin binding,metal ion binding	Q01813_K139_M1	TGANLFRKEWSGLLE	GlyGly (K)	0.411216	3.20825e-11	5.65868e-10
Q01813	PFKP	14DaysAI / 14DaysDMSO	ATP-dependent 6-phosphofructokinase, platelet type	6-phosphofructokinase activity,ATP binding,protein complex binding,cadherin binding,metal ion binding	Q01813_K395_M1	AGNLNTYKRLAIKLP	GlyGly (K)	-0.278477	0.00056917	0.000272061
Q01813	PFKP	14DaysAI / 14DaysDMSO	ATP-dependent 6-phosphofructokinase, platelet type	6-phosphofructokinase activity,ATP binding,protein complex binding,cadherin binding,metal ion binding	Q01813_K400_M1	TYKRLAIKLPDDQIP	GlyGly (K)	-0.366689	0.0561577	0.0140149
Q01813	PFKP	14DaysAI / 14DaysDMSO	ATP-dependent 6-phosphofructokinase, platelet type	6-phosphofructokinase activity,ATP binding,protein complex binding,cadherin binding,metal ion binding	Q01813_K486_M1	TKRVLPGKYLEEIAT	GlyGly (K)	-0.275418	2.37007e-07	5.88731e-07
Q01831	XPC	14DaysAI / 14DaysDMSO	DNA repair protein complementing XP-C cells	heteroduplex DNA loop binding,bubble DNA binding,damaged DNA binding,single-stranded DNA binding,protein binding	Q01831_K161_M1	SRSLLPVKPVEIEIE	GlyGly (K)	-2.16302	0.0579587	0.0144149
Q01831	XPC	14DaysAI / 14DaysDMSO	DNA repair protein complementing XP-C cells	heteroduplex DNA loop binding,bubble DNA binding,damaged DNA binding,single-stranded DNA binding,protein binding	Q01831_K174_M1	IETPEQAKTRERSEK	GlyGly (K)	-2.30464	0.0671384	0.0164413
Q01831	XPC	14DaysAI / 14DaysDMSO	DNA repair protein complementing XP-C cells	heteroduplex DNA loop binding,bubble DNA binding,damaged DNA binding,single-stranded DNA binding,protein binding	Q01831_K207_M1	GVHEDTHKVHLLCLL	GlyGly (K)	-0.935322	4.9499e-06	6.23944e-06
Q01831	XPC	14DaysAI / 14DaysDMSO	DNA repair protein complementing XP-C cells	heteroduplex DNA loop binding,bubble DNA binding,damaged DNA binding,single-stranded DNA binding,protein binding	Q01831_K359_M1	QVLENHTKPKTSKGT	GlyGly (K)	-0.66605	0.163944	0.0367446
Q01831	XPC	14DaysAI / 14DaysDMSO	DNA repair protein complementing XP-C cells	heteroduplex DNA loop binding,bubble DNA binding,damaged DNA binding,single-stranded DNA binding,protein binding	Q01831_K650_M1	NHPLYALKRHLLKYE	GlyGly (K)	-0.292146	0.00674466	0.00217926
Q01831	XPC	14DaysAI / 14DaysDMSO	DNA repair protein complementing XP-C cells	heteroduplex DNA loop binding,bubble DNA binding,damaged DNA binding,single-stranded DNA binding,protein binding	Q01831_K750_M1	PPVAVDGKVPRNEFG	GlyGly (K)	-3.9987	0.00909222	0.00282115
Q01844	EWSR1	14DaysAI / 14DaysDMSO	RNA-binding protein EWS	RNA binding,protein binding,calmodulin binding,identical protein binding,metal ion binding	Q01844_K424_M1	YEDPPTAKAAVEWFD	GlyGly (K)	-0.648878	0.505034	0.100906
Q01844	EWSR1	14DaysAI / 14DaysDMSO	RNA-binding protein EWS	RNA binding,protein binding,calmodulin binding,identical protein binding,metal ion binding	Q01844_K433_M1	AVEWFDGKDFQGSKL	GlyGly (K)	-1.76763	0.0575411	0.0143224
Q01844	EWSR1	14DaysAI / 14DaysDMSO	RNA-binding protein EWS	RNA binding,protein binding,calmodulin binding,identical protein binding,metal ion binding	Q01844_K439_M1	GKDFQGSKLKVSLAR	GlyGly (K)	-1.57098	0.0772264	0.0186404
Q01844	EWSR1	14DaysAI / 14DaysDMSO	RNA-binding protein EWS	RNA binding,protein binding,calmodulin binding,identical protein binding,metal ion binding	Q01844_K441_M1	DFQGSKLKVSLARKK	GlyGly (K)	0.173572	0.489529	0.0981436
Q01851;Q12837	POU4F1;POU4F2	14DaysAI / 14DaysDMSO	POU domain, class 4, transcription factor 1;POU domain, class 4, transcription factor 2	RNA polymerase II distal enhancer sequence-specific DNA binding,RNA polymerase II transcription factor activity, sequence-specific DNA binding,transcriptional activator activity, RNA polymerase II core promoter proximal region sequence-specific binding,transcriptional activator activity, RNA polymerase II distal enhancer sequence-specific binding,chromatin binding,single-stranded DNA binding,transcription factor activity, RNA polymerase II distal enhancer sequence-specific binding,transcription coactivator activity,transcription corepressor activity,sequence-specific DNA binding,GTPase binding;RNA polymerase II core promoter proximal region sequence-specific DNA binding,RNA polymerase II transcription factor activity, sequence-specific DNA binding,transcriptional activator activity, RNA polymerase II core promoter proximal region sequence-specific binding,transcriptional repressor activity, RNA polymerase II core promoter proximal region sequence-specific binding,transcription coactivator activity,transcription corepressor activity,promoter-specific chromatin binding	Q01851_K281_M1	RFKQRRIKLGVTQAD	GlyGly (K)	-3.11802	0.0142589	0.00417224
Q01851;Q12837	POU4F1;POU4F2	14DaysAI / 14DaysDMSO	POU domain, class 4, transcription factor 1;POU domain, class 4, transcription factor 2	RNA polymerase II distal enhancer sequence-specific DNA binding,RNA polymerase II transcription factor activity, sequence-specific DNA binding,transcriptional activator activity, RNA polymerase II core promoter proximal region sequence-specific binding,transcriptional activator activity, RNA polymerase II distal enhancer sequence-specific binding,chromatin binding,single-stranded DNA binding,transcription factor activity, RNA polymerase II distal enhancer sequence-specific binding,transcription coactivator activity,transcription corepressor activity,sequence-specific DNA binding,GTPase binding;RNA polymerase II core promoter proximal region sequence-specific DNA binding,RNA polymerase II transcription factor activity, sequence-specific DNA binding,transcriptional activator activity, RNA polymerase II core promoter proximal region sequence-specific binding,transcriptional repressor activity, RNA polymerase II core promoter proximal region sequence-specific binding,transcription coactivator activity,transcription corepressor activity,promoter-specific chromatin binding	Q01851_K384_M1	QPRPSSEKIAAIAEK	GlyGly (K)	-1.18686	0.0246871	0.00675678
Q01851;Q12837	POU4F1;POU4F2	14DaysAI / 14DaysDMSO	POU domain, class 4, transcription factor 1;POU domain, class 4, transcription factor 2	RNA polymerase II distal enhancer sequence-specific DNA binding,RNA polymerase II transcription factor activity, sequence-specific DNA binding,transcriptional activator activity, RNA polymerase II core promoter proximal region sequence-specific binding,transcriptional activator activity, RNA polymerase II distal enhancer sequence-specific binding,chromatin binding,single-stranded DNA binding,transcription factor activity, RNA polymerase II distal enhancer sequence-specific binding,transcription coactivator activity,transcription corepressor activity,sequence-specific DNA binding,GTPase binding;RNA polymerase II core promoter proximal region sequence-specific DNA binding,RNA polymerase II transcription factor activity, sequence-specific DNA binding,transcriptional activator activity, RNA polymerase II core promoter proximal region sequence-specific binding,transcriptional repressor activity, RNA polymerase II core promoter proximal region sequence-specific binding,transcription coactivator activity,transcription corepressor activity,promoter-specific chromatin binding	Q01851_K391_M1	KIAAIAEKLDLKKNV	GlyGly (K)	-2.50902	0.0281643	0.00759268
Q01968	OCRL	14DaysAI / 14DaysDMSO	Inositol polyphosphate 5-phosphatase OCRL	phosphatidylinositol-4,5-bisphosphate 5-phosphatase activity,GTPase activator activity,protein binding,phosphatidylinositol phosphate 4-phosphatase activity,phosphatidylinositol-3,5-bisphosphate 5-phosphatase activity,Rac GTPase binding,inositol-1,4,5-trisphosphate 5-phosphatase activity,inositol-1,3,4,5-tetrakisphosphate 5-phosphatase activity,inositol phosphate phosphatase activity	Q01968_K116_M1	SAVLAAQKAQSQLLV	GlyGly (K)	-0.0237957	0.140273	0.0319248
Q01968	OCRL	14DaysAI / 14DaysDMSO	Inositol polyphosphate 5-phosphatase OCRL	phosphatidylinositol-4,5-bisphosphate 5-phosphatase activity,GTPase activator activity,protein binding,phosphatidylinositol phosphate 4-phosphatase activity,phosphatidylinositol-3,5-bisphosphate 5-phosphatase activity,Rac GTPase binding,inositol-1,4,5-trisphosphate 5-phosphatase activity,inositol-1,3,4,5-tetrakisphosphate 5-phosphatase activity,inositol phosphate phosphatase activity	Q01968_K127_M1	QLLVPEQKDSSSWYQ	GlyGly (K)	-1.01501	0.000166823	0.000100201
Q01968	OCRL	14DaysAI / 14DaysDMSO	Inositol polyphosphate 5-phosphatase OCRL	phosphatidylinositol-4,5-bisphosphate 5-phosphatase activity,GTPase activator activity,protein binding,phosphatidylinositol phosphate 4-phosphatase activity,phosphatidylinositol-3,5-bisphosphate 5-phosphatase activity,Rac GTPase binding,inositol-1,4,5-trisphosphate 5-phosphatase activity,inositol-1,3,4,5-tetrakisphosphate 5-phosphatase activity,inositol phosphate phosphatase activity	Q01968_K135_M1	DSSSWYQKLDTKDKP	GlyGly (K)	-0.388485	1.71898e-06	2.72995e-06
Q01968	OCRL	14DaysAI / 14DaysDMSO	Inositol polyphosphate 5-phosphatase OCRL	phosphatidylinositol-4,5-bisphosphate 5-phosphatase activity,GTPase activator activity,protein binding,phosphatidylinositol phosphate 4-phosphatase activity,phosphatidylinositol-3,5-bisphosphate 5-phosphatase activity,Rac GTPase binding,inositol-1,4,5-trisphosphate 5-phosphatase activity,inositol-1,3,4,5-tetrakisphosphate 5-phosphatase activity,inositol phosphate phosphatase activity	Q01968_K162_M1	FSSMNLDKKINSQNQ	GlyGly (K)	-1.202	1.35871e-09	1.08977e-08
Q01968	OCRL	14DaysAI / 14DaysDMSO	Inositol polyphosphate 5-phosphatase OCRL	phosphatidylinositol-4,5-bisphosphate 5-phosphatase activity,GTPase activator activity,protein binding,phosphatidylinositol phosphate 4-phosphatase activity,phosphatidylinositol-3,5-bisphosphate 5-phosphatase activity,Rac GTPase binding,inositol-1,4,5-trisphosphate 5-phosphatase activity,inositol-1,3,4,5-tetrakisphosphate 5-phosphatase activity,inositol phosphate phosphatase activity	Q01968_K163_M1	SSMNLDKKINSQNQP	GlyGly (K)	-0.107153	0.599935	0.117453
Q01968	OCRL	14DaysAI / 14DaysDMSO	Inositol polyphosphate 5-phosphatase OCRL	phosphatidylinositol-4,5-bisphosphate 5-phosphatase activity,GTPase activator activity,protein binding,phosphatidylinositol phosphate 4-phosphatase activity,phosphatidylinositol-3,5-bisphosphate 5-phosphatase activity,Rac GTPase binding,inositol-1,4,5-trisphosphate 5-phosphatase activity,inositol-1,3,4,5-tetrakisphosphate 5-phosphatase activity,inositol phosphate phosphatase activity	Q01968_K208_M1	KVTNTMRKLFVPNTQ	GlyGly (K)	-0.298629	0.214815	0.0469059
Q01968	OCRL	14DaysAI / 14DaysDMSO	Inositol polyphosphate 5-phosphatase OCRL	phosphatidylinositol-4,5-bisphosphate 5-phosphatase activity,GTPase activator activity,protein binding,phosphatidylinositol phosphate 4-phosphatase activity,phosphatidylinositol-3,5-bisphosphate 5-phosphatase activity,Rac GTPase binding,inositol-1,4,5-trisphosphate 5-phosphatase activity,inositol-1,3,4,5-tetrakisphosphate 5-phosphatase activity,inositol phosphate phosphatase activity	Q01968_K224_M1	GQREGLIKHILAKRE	GlyGly (K)	-0.269272	0.000503838	0.00024608
Q01968	OCRL	14DaysAI / 14DaysDMSO	Inositol polyphosphate 5-phosphatase OCRL	phosphatidylinositol-4,5-bisphosphate 5-phosphatase activity,GTPase activator activity,protein binding,phosphatidylinositol phosphate 4-phosphatase activity,phosphatidylinositol-3,5-bisphosphate 5-phosphatase activity,Rac GTPase binding,inositol-1,4,5-trisphosphate 5-phosphatase activity,inositol-1,3,4,5-tetrakisphosphate 5-phosphatase activity,inositol phosphate phosphatase activity	Q01968_K232_M1	HILAKREKEYVNIQT	GlyGly (K)	0.289727	0.0300858	0.00805075
Q01968	OCRL	14DaysAI / 14DaysDMSO	Inositol polyphosphate 5-phosphatase OCRL	phosphatidylinositol-4,5-bisphosphate 5-phosphatase activity,GTPase activator activity,protein binding,phosphatidylinositol phosphate 4-phosphatase activity,phosphatidylinositol-3,5-bisphosphate 5-phosphatase activity,Rac GTPase binding,inositol-1,4,5-trisphosphate 5-phosphatase activity,inositol-1,3,4,5-tetrakisphosphate 5-phosphatase activity,inositol phosphate phosphatase activity	Q01968_K351_M1	VGTGIMGKMGNKGGV	GlyGly (K)	0.486378	3.30964e-07	7.61282e-07
Q01968	OCRL	14DaysAI / 14DaysDMSO	Inositol polyphosphate 5-phosphatase OCRL	phosphatidylinositol-4,5-bisphosphate 5-phosphatase activity,GTPase activator activity,protein binding,phosphatidylinositol phosphate 4-phosphatase activity,phosphatidylinositol-3,5-bisphosphate 5-phosphatase activity,Rac GTPase binding,inositol-1,4,5-trisphosphate 5-phosphatase activity,inositol-1,3,4,5-tetrakisphosphate 5-phosphatase activity,inositol phosphate phosphatase activity	Q01968_K391_M1	ERRNQDYKDICARMS	GlyGly (K)	-0.376546	4.37807e-05	3.45231e-05
Q01968	OCRL	14DaysAI / 14DaysDMSO	Inositol polyphosphate 5-phosphatase OCRL	phosphatidylinositol-4,5-bisphosphate 5-phosphatase activity,GTPase activator activity,protein binding,phosphatidylinositol phosphate 4-phosphatase activity,phosphatidylinositol-3,5-bisphosphate 5-phosphatase activity,Rac GTPase binding,inositol-1,4,5-trisphosphate 5-phosphatase activity,inositol-1,3,4,5-tetrakisphosphate 5-phosphatase activity,inositol phosphate phosphatase activity	Q01968_K449_M1	KDLQRLLKFDQLNIQ	GlyGly (K)	-0.562808	1.10794e-05	1.17341e-05
Q01968	OCRL	14DaysAI / 14DaysDMSO	Inositol polyphosphate 5-phosphatase OCRL	phosphatidylinositol-4,5-bisphosphate 5-phosphatase activity,GTPase activator activity,protein binding,phosphatidylinositol phosphate 4-phosphatase activity,phosphatidylinositol-3,5-bisphosphate 5-phosphatase activity,Rac GTPase binding,inositol-1,4,5-trisphosphate 5-phosphatase activity,inositol-1,3,4,5-tetrakisphosphate 5-phosphatase activity,inositol phosphate phosphatase activity	Q01968_K461_M1	NIQRTQKKAFVDFNE	GlyGly (K)	0.226162	9.38969e-05	6.32463e-05
Q01968	OCRL	14DaysAI / 14DaysDMSO	Inositol polyphosphate 5-phosphatase OCRL	phosphatidylinositol-4,5-bisphosphate 5-phosphatase activity,GTPase activator activity,protein binding,phosphatidylinositol phosphate 4-phosphatase activity,phosphatidylinositol-3,5-bisphosphate 5-phosphatase activity,Rac GTPase binding,inositol-1,4,5-trisphosphate 5-phosphatase activity,inositol-1,3,4,5-tetrakisphosphate 5-phosphatase activity,inositol phosphate phosphatase activity	Q01968_K472_M1	DFNEGEIKFIPTYKY	GlyGly (K)	-0.920107	4.62591e-12	1.19897e-10
Q01968	OCRL	14DaysAI / 14DaysDMSO	Inositol polyphosphate 5-phosphatase OCRL	phosphatidylinositol-4,5-bisphosphate 5-phosphatase activity,GTPase activator activity,protein binding,phosphatidylinositol phosphate 4-phosphatase activity,phosphatidylinositol-3,5-bisphosphate 5-phosphatase activity,Rac GTPase binding,inositol-1,4,5-trisphosphate 5-phosphatase activity,inositol-1,3,4,5-tetrakisphosphate 5-phosphatase activity,inositol phosphate phosphatase activity	Q01968_K478_M1	IKFIPTYKYDSKTDR	GlyGly (K)	-0.996068	9.95043e-19	4.78988e-16
Q01968	OCRL	14DaysAI / 14DaysDMSO	Inositol polyphosphate 5-phosphatase OCRL	phosphatidylinositol-4,5-bisphosphate 5-phosphatase activity,GTPase activator activity,protein binding,phosphatidylinositol phosphate 4-phosphatase activity,phosphatidylinositol-3,5-bisphosphate 5-phosphatase activity,Rac GTPase binding,inositol-1,4,5-trisphosphate 5-phosphatase activity,inositol-1,3,4,5-tetrakisphosphate 5-phosphatase activity,inositol phosphate phosphatase activity	Q01968_K525_M1	ELKTSDHKPVSALFH	GlyGly (K)	-1.18484	0.000299226	0.000160756
Q01968	OCRL	14DaysAI / 14DaysDMSO	Inositol polyphosphate 5-phosphatase OCRL	phosphatidylinositol-4,5-bisphosphate 5-phosphatase activity,GTPase activator activity,protein binding,phosphatidylinositol phosphate 4-phosphatase activity,phosphatidylinositol-3,5-bisphosphate 5-phosphatase activity,Rac GTPase binding,inositol-1,4,5-trisphosphate 5-phosphatase activity,inositol-1,3,4,5-tetrakisphosphate 5-phosphatase activity,inositol phosphate phosphatase activity	Q01968_K545_M1	VDERRYRKVFEDSVR	GlyGly (K)	0.591223	0.123496	0.0284541
Q01968	OCRL	14DaysAI / 14DaysDMSO	Inositol polyphosphate 5-phosphatase OCRL	phosphatidylinositol-4,5-bisphosphate 5-phosphatase activity,GTPase activator activity,protein binding,phosphatidylinositol phosphate 4-phosphatase activity,phosphatidylinositol-3,5-bisphosphate 5-phosphatase activity,Rac GTPase binding,inositol-1,4,5-trisphosphate 5-phosphatase activity,inositol-1,3,4,5-tetrakisphosphate 5-phosphatase activity,inositol phosphate phosphatase activity	Q01968_K578_M1	EFVFENVKFRQLQKE	GlyGly (K)	0.0737514	0.000423066	0.000213266
Q01968	OCRL	14DaysAI / 14DaysDMSO	Inositol polyphosphate 5-phosphatase OCRL	phosphatidylinositol-4,5-bisphosphate 5-phosphatase activity,GTPase activator activity,protein binding,phosphatidylinositol phosphate 4-phosphatase activity,phosphatidylinositol-3,5-bisphosphate 5-phosphatase activity,Rac GTPase binding,inositol-1,4,5-trisphosphate 5-phosphatase activity,inositol-1,3,4,5-tetrakisphosphate 5-phosphatase activity,inositol phosphate phosphatase activity	Q01968_K586_M1	FRQLQKEKFQISNNG	GlyGly (K)	0.0775255	0.70306	0.134907
Q01968	OCRL	14DaysAI / 14DaysDMSO	Inositol polyphosphate 5-phosphatase OCRL	phosphatidylinositol-4,5-bisphosphate 5-phosphatase activity,GTPase activator activity,protein binding,phosphatidylinositol phosphate 4-phosphatase activity,phosphatidylinositol-3,5-bisphosphate 5-phosphatase activity,Rac GTPase binding,inositol-1,4,5-trisphosphate 5-phosphatase activity,inositol-1,3,4,5-tetrakisphosphate 5-phosphatase activity,inositol phosphate phosphatase activity	Q01968_K701_M1	IREVPVTKLIDLEED	GlyGly (K)	-0.643839	2.34547e-17	6.32751e-15
Q01968	OCRL	14DaysAI / 14DaysDMSO	Inositol polyphosphate 5-phosphatase OCRL	phosphatidylinositol-4,5-bisphosphate 5-phosphatase activity,GTPase activator activity,protein binding,phosphatidylinositol phosphate 4-phosphatase activity,phosphatidylinositol-3,5-bisphosphate 5-phosphatase activity,Rac GTPase binding,inositol-1,4,5-trisphosphate 5-phosphatase activity,inositol-1,3,4,5-tetrakisphosphate 5-phosphatase activity,inositol phosphate phosphatase activity	Q01968_K701_M2	IREVPVTKLIDLEED	GlyGly (K)	0.932596	2.61654e-11	4.79369e-10
Q01968	OCRL	14DaysAI / 14DaysDMSO	Inositol polyphosphate 5-phosphatase OCRL	phosphatidylinositol-4,5-bisphosphate 5-phosphatase activity,GTPase activator activity,protein binding,phosphatidylinositol phosphate 4-phosphatase activity,phosphatidylinositol-3,5-bisphosphate 5-phosphatase activity,Rac GTPase binding,inositol-1,4,5-trisphosphate 5-phosphatase activity,inositol-1,3,4,5-tetrakisphosphate 5-phosphatase activity,inositol phosphate phosphatase activity	Q01968_K713_M1	EEDSFLEKEKSLLQM	GlyGly (K)	-0.455549	9.59673e-05	6.43668e-05
Q01968	OCRL	14DaysAI / 14DaysDMSO	Inositol polyphosphate 5-phosphatase OCRL	phosphatidylinositol-4,5-bisphosphate 5-phosphatase activity,GTPase activator activity,protein binding,phosphatidylinositol phosphate 4-phosphatase activity,phosphatidylinositol-3,5-bisphosphate 5-phosphatase activity,Rac GTPase binding,inositol-1,4,5-trisphosphate 5-phosphatase activity,inositol-1,3,4,5-tetrakisphosphate 5-phosphatase activity,inositol phosphate phosphatase activity	Q01968_K713_M2	EEDSFLEKEKSLLQM	GlyGly (K)	0.932596	2.61654e-11	4.79369e-10
Q01968	OCRL	14DaysAI / 14DaysDMSO	Inositol polyphosphate 5-phosphatase OCRL	phosphatidylinositol-4,5-bisphosphate 5-phosphatase activity,GTPase activator activity,protein binding,phosphatidylinositol phosphate 4-phosphatase activity,phosphatidylinositol-3,5-bisphosphate 5-phosphatase activity,Rac GTPase binding,inositol-1,4,5-trisphosphate 5-phosphatase activity,inositol-1,3,4,5-tetrakisphosphate 5-phosphatase activity,inositol phosphate phosphatase activity	Q01968_K715_M1	DSFLEKEKSLLQMVP	GlyGly (K)	-0.914612	2.47068e-05	2.19988e-05
Q01973	ROR1	14DaysAI / 14DaysDMSO	Inactive tyrosine-protein kinase transmembrane receptor ROR1	transmembrane receptor protein tyrosine kinase activity,protein binding,ATP binding,Wnt-protein binding,Wnt-activated receptor activity,coreceptor activity involved in Wnt signaling pathway, planar cell polarity pathway	Q01973_K466_M1	YKPKSKAKELPLSAV	GlyGly (K)	1.71443	0.0553773	0.0138401
Q01973	ROR1	14DaysAI / 14DaysDMSO	Inactive tyrosine-protein kinase transmembrane receptor ROR1	transmembrane receptor protein tyrosine kinase activity,protein binding,ATP binding,Wnt-protein binding,Wnt-activated receptor activity,coreceptor activity involved in Wnt signaling pathway, planar cell polarity pathway	Q01973_K651_M1	DYYRVQSKSLLPIRW	GlyGly (K)	-0.064261	0.513339	0.102374
Q01974	ROR2	14DaysAI / 14DaysDMSO	Tyrosine-protein kinase transmembrane receptor ROR2	transmembrane receptor protein tyrosine kinase activity,frizzled binding,protein binding,ATP binding,Wnt-protein binding,metal ion binding,coreceptor activity involved in Wnt signaling pathway, planar cell polarity pathway	Q01974_K466_M1	QHKQAKLKEISLSAV	GlyGly (K)	0.778515	0.00386234	0.00135158
Q01974	ROR2	14DaysAI / 14DaysDMSO	Tyrosine-protein kinase transmembrane receptor ROR2	transmembrane receptor protein tyrosine kinase activity,frizzled binding,protein binding,ATP binding,Wnt-protein binding,metal ion binding,coreceptor activity involved in Wnt signaling pathway, planar cell polarity pathway	Q01974_K489_M1	DRFGKVYKGHLFGPA	GlyGly (K)	1.32751	7.77559e-05	5.44331e-05
Q01974	ROR2	14DaysAI / 14DaysDMSO	Tyrosine-protein kinase transmembrane receptor ROR2	transmembrane receptor protein tyrosine kinase activity,frizzled binding,protein binding,ATP binding,Wnt-protein binding,metal ion binding,coreceptor activity involved in Wnt signaling pathway, planar cell polarity pathway	Q01974_K507_M1	QTQAVAIKTLKDKAE	GlyGly (K)	0.572098	0.00110053	0.000469323
Q01974	ROR2	14DaysAI / 14DaysDMSO	Tyrosine-protein kinase transmembrane receptor ROR2	transmembrane receptor protein tyrosine kinase activity,frizzled binding,protein binding,ATP binding,Wnt-protein binding,metal ion binding,coreceptor activity involved in Wnt signaling pathway, planar cell polarity pathway	Q01974_K512_M1	AIKTLKDKAEGPLRE	GlyGly (K)	1.60211	0.00909697	0.00282242
Q01974	ROR2	14DaysAI / 14DaysDMSO	Tyrosine-protein kinase transmembrane receptor ROR2	transmembrane receptor protein tyrosine kinase activity,frizzled binding,protein binding,ATP binding,Wnt-protein binding,metal ion binding,coreceptor activity involved in Wnt signaling pathway, planar cell polarity pathway	Q01974_K626_M1	RNVLVYDKLNVKISD	GlyGly (K)	0.238362	0.177537	0.0394875
Q01974	ROR2	14DaysAI / 14DaysDMSO	Tyrosine-protein kinase transmembrane receptor ROR2	transmembrane receptor protein tyrosine kinase activity,frizzled binding,protein binding,ATP binding,Wnt-protein binding,metal ion binding,coreceptor activity involved in Wnt signaling pathway, planar cell polarity pathway	Q01974_K647_M1	VYAADYYKLLGNSLL	GlyGly (K)	-0.0335673	0.47752	0.096011
Q01974	ROR2	14DaysAI / 14DaysDMSO	Tyrosine-protein kinase transmembrane receptor ROR2	transmembrane receptor protein tyrosine kinase activity,frizzled binding,protein binding,ATP binding,Wnt-protein binding,metal ion binding,coreceptor activity involved in Wnt signaling pathway, planar cell polarity pathway	Q01974_K97_M1	PPNVRWLKNDAPVVQ	GlyGly (K)	0.148848	0.121627	0.0280641
Q02040	AKAP17A	14DaysAI / 14DaysDMSO	A-kinase anchor protein 17A	RNA binding,protein binding,protein kinase A binding	Q02040_K111_M1	SGFSDILKVRAAEFK	GlyGly (K)	-0.839696	1.00159e-06	1.79465e-06
Q02040	AKAP17A	14DaysAI / 14DaysDMSO	A-kinase anchor protein 17A	RNA binding,protein binding,protein kinase A binding	Q02040_K168_M1	LKESGSEKPSEDVLV	GlyGly (K)	-0.257981	0.0040366	0.00140332
Q02040	AKAP17A	14DaysAI / 14DaysDMSO	A-kinase anchor protein 17A	RNA binding,protein binding,protein kinase A binding	Q02040_K176_M1	PSEDVLVKVFEKFGE	GlyGly (K)	-0.93313	0.000183272	0.000108075
Q02153	GUCY1B1	14DaysAI / 14DaysDMSO	Guanylate cyclase soluble subunit beta-1	guanylate cyclase activity,receptor activity,protein binding,GTP binding,heme binding,metal ion binding,adenylate cyclase activity	Q02153_K165_M1	HGTEIDMKVIQQRNE	GlyGly (K)	0.114052	0.000772453	0.000349837
Q02153	GUCY1B1	14DaysAI / 14DaysDMSO	Guanylate cyclase soluble subunit beta-1	guanylate cyclase activity,receptor activity,protein binding,GTP binding,heme binding,metal ion binding,adenylate cyclase activity	Q02153_K26_M1	PEVWEDIKKEAQLDE	GlyGly (K)	0.539542	9.16564e-08	2.83232e-07
Q02153	GUCY1B1	14DaysAI / 14DaysDMSO	Guanylate cyclase soluble subunit beta-1	guanylate cyclase activity,receptor activity,protein binding,GTP binding,heme binding,metal ion binding,adenylate cyclase activity	Q02153_K27_M1	EVWEDIKKEAQLDEE	GlyGly (K)	0.177107	0.00595742	0.00195796
Q02153	GUCY1B1	14DaysAI / 14DaysDMSO	Guanylate cyclase soluble subunit beta-1	guanylate cyclase activity,receptor activity,protein binding,GTP binding,heme binding,metal ion binding,adenylate cyclase activity	Q02153_K281_M1	TVFVLRSKEGLLDVE	GlyGly (K)	0.102801	0.153982	0.0347264
Q02153	GUCY1B1	14DaysAI / 14DaysDMSO	Guanylate cyclase soluble subunit beta-1	guanylate cyclase activity,receptor activity,protein binding,GTP binding,heme binding,metal ion binding,adenylate cyclase activity	Q02153_K389_M1	ALEDEKKKTDTLLYS	GlyGly (K)	0.228243	0.00309544	0.00111965
Q02153	GUCY1B1	14DaysAI / 14DaysDMSO	Guanylate cyclase soluble subunit beta-1	guanylate cyclase activity,receptor activity,protein binding,GTP binding,heme binding,metal ion binding,adenylate cyclase activity	Q02153_K47_M1	RIIYDDSKTYDLVAA	GlyGly (K)	-0.283911	4.56696e-06	5.85693e-06
Q02153	GUCY1B1	14DaysAI / 14DaysDMSO	Guanylate cyclase soluble subunit beta-1	guanylate cyclase activity,receptor activity,protein binding,GTP binding,heme binding,metal ion binding,adenylate cyclase activity	Q02153_K471_M1	RKNPFVYKVETVGDK	GlyGly (K)	-0.285655	0.000590772	0.000280511
Q02153	GUCY1B1	14DaysAI / 14DaysDMSO	Guanylate cyclase soluble subunit beta-1	guanylate cyclase activity,receptor activity,protein binding,GTP binding,heme binding,metal ion binding,adenylate cyclase activity	Q02153_K561_M1	ETTGEKGKINVSEYT	GlyGly (K)	0.122669	0.000499218	0.000244231
Q02156	PRKCE	14DaysAI / 14DaysDMSO	Protein kinase C epsilon type	actin monomer binding,protein serine/threonine kinase activity,protein kinase C activity,calcium-independent protein kinase C activity,signal transducer activity,protein binding,ATP binding,enzyme activator activity,enzyme binding,receptor activator activity,ethanol binding,metal ion binding,14-3-3 protein binding	Q02156_K225_M1	TKCAGLKKQETPDQV	GlyGly (K)	0.370448	0.000254191	0.000140809
Q02156	PRKCE	14DaysAI / 14DaysDMSO	Protein kinase C epsilon type	actin monomer binding,protein serine/threonine kinase activity,protein kinase C activity,calcium-independent protein kinase C activity,signal transducer activity,protein binding,ATP binding,enzyme activator activity,enzyme binding,receptor activator activity,ethanol binding,metal ion binding,14-3-3 protein binding	Q02156_K312_M1	DLGVTPDKITNSGQR	GlyGly (K)	-1.11647	1.04318e-06	1.8518e-06
Q02156	PRKCE	14DaysAI / 14DaysDMSO	Protein kinase C epsilon type	actin monomer binding,protein serine/threonine kinase activity,protein kinase C activity,calcium-independent protein kinase C activity,signal transducer activity,protein binding,ATP binding,enzyme activator activity,enzyme binding,receptor activator activity,ethanol binding,metal ion binding,14-3-3 protein binding	Q02156_K322_M1	NSGQRRKKLIAGAES	GlyGly (K)	-0.128447	0.0685694	0.0167534
Q02156	PRKCE	14DaysAI / 14DaysDMSO	Protein kinase C epsilon type	actin monomer binding,protein serine/threonine kinase activity,protein kinase C activity,calcium-independent protein kinase C activity,signal transducer activity,protein binding,ATP binding,enzyme activator activity,enzyme binding,receptor activator activity,ethanol binding,metal ion binding,14-3-3 protein binding	Q02156_K437_M1	KDEVYAVKVLKKDVI	GlyGly (K)	-0.153982	0.113287	0.0263187
Q02218	OGDH	14DaysAI / 14DaysDMSO	2-oxoglutarate dehydrogenase, mitochondrial	oxoglutarate dehydrogenase (succinyl-transferring) activity,thiamine pyrophosphate binding,heat shock protein binding,oxoglutarate dehydrogenase (NAD+) activity,metal ion binding,chaperone binding	Q02218_K21_M1	LTASQTVKTFSQNRP	GlyGly (K)	0.973023	9.45656e-07	1.71642e-06
Q02218	OGDH	14DaysAI / 14DaysDMSO	2-oxoglutarate dehydrogenase, mitochondrial	oxoglutarate dehydrogenase (succinyl-transferring) activity,thiamine pyrophosphate binding,heat shock protein binding,oxoglutarate dehydrogenase (NAD+) activity,metal ion binding,chaperone binding	Q02218_K697_M1	LHDQNVDKRTCIPMN	GlyGly (K)	0.860867	4.28823e-06	5.57343e-06
Q02218	OGDH	14DaysAI / 14DaysDMSO	2-oxoglutarate dehydrogenase, mitochondrial	oxoglutarate dehydrogenase (succinyl-transferring) activity,thiamine pyrophosphate binding,heat shock protein binding,oxoglutarate dehydrogenase (NAD+) activity,metal ion binding,chaperone binding	Q02218_K860_M1	PLIIFTPKSLLRHPE	GlyGly (K)	0.261922	0.0157271	0.00454682
Q02218	OGDH	14DaysAI / 14DaysDMSO	2-oxoglutarate dehydrogenase, mitochondrial	oxoglutarate dehydrogenase (succinyl-transferring) activity,thiamine pyrophosphate binding,heat shock protein binding,oxoglutarate dehydrogenase (NAD+) activity,metal ion binding,chaperone binding	Q02218_K899_M1	AQNPENVKRLLFCTG	GlyGly (K)	0.317081	0.0018335	0.000719755
Q02218	OGDH	14DaysAI / 14DaysDMSO	2-oxoglutarate dehydrogenase, mitochondrial	oxoglutarate dehydrogenase (succinyl-transferring) activity,thiamine pyrophosphate binding,heat shock protein binding,oxoglutarate dehydrogenase (NAD+) activity,metal ion binding,chaperone binding	Q02218_K970_M1	QGYYDYVKPRLRTTI	GlyGly (K)	0.256254	0.0126183	0.00375008
Q02410	APBA1	14DaysAI / 14DaysDMSO	Amyloid-beta A4 precursor protein-binding family A member 1	beta-amyloid binding,protein binding	Q02410_K582_M1	SHPSQDGKRQYKMIC	GlyGly (K)	-1.12551	0.0839447	0.02009
Q02447	SP3	14DaysAI / 14DaysDMSO	Transcription factor Sp3	RNA polymerase II regulatory region sequence-specific DNA binding,RNA polymerase II core promoter proximal region sequence-specific DNA binding,RNA polymerase II transcription factor activity, sequence-specific DNA binding,transcriptional repressor activity, RNA polymerase II core promoter proximal region sequence-specific binding,chromatin binding,protein binding,metal ion binding	Q02447_K593_M1	DQQHQEGKRLRRVAC	GlyGly (K)	-1.08156	0.0179661	0.00510916
Q02543	RPL18A	14DaysAI / 14DaysDMSO	60S ribosomal protein L18a	RNA binding,structural constituent of ribosome,protein binding	Q02543_K11_M1	SGTLREYKVVGRCLP	GlyGly (K)	0.979106	0.00115785	0.000489585
Q02543	RPL18A	14DaysAI / 14DaysDMSO	60S ribosomal protein L18a	RNA binding,structural constituent of ribosome,protein binding	Q02543_K128_M1	AHSIQIMKVEEIAAS	GlyGly (K)	-1.06765	0.130731	0.0299541
Q02543	RPL18A	14DaysAI / 14DaysDMSO	60S ribosomal protein L18a	RNA binding,structural constituent of ribosome,protein binding	Q02543_K136_M1	VEEIAASKCRRPAVK	GlyGly (K)	-0.0553861	0.0131952	0.00389946
Q02543	RPL18A	14DaysAI / 14DaysDMSO	60S ribosomal protein L18a	RNA binding,structural constituent of ribosome,protein binding	Q02543_K143_M1	KCRRPAVKQFHDSKI	GlyGly (K)	-0.596766	0.175247	0.0390253
Q02543	RPL18A	14DaysAI / 14DaysDMSO	60S ribosomal protein L18a	RNA binding,structural constituent of ribosome,protein binding	Q02543_K151_M1	QFHDSKIKFPLPHRV	GlyGly (K)	-0.672763	0.35963	0.074581
Q02543	RPL18A	14DaysAI / 14DaysDMSO	60S ribosomal protein L18a	RNA binding,structural constituent of ribosome,protein binding	Q02543_K21_M1	GRCLPTPKCHTPPLY	GlyGly (K)	0.205191	0.159768	0.0359015
Q02543	RPL18A	14DaysAI / 14DaysDMSO	60S ribosomal protein L18a	RNA binding,structural constituent of ribosome,protein binding	Q02543_K41_M1	APNHVVAKSRFWYFV	GlyGly (K)	1.51554	0.0115498	0.0034725
Q02543	RPL18A	14DaysAI / 14DaysDMSO	60S ribosomal protein L18a	RNA binding,structural constituent of ribosome,protein binding	Q02543_K56_M1	SQLKKMKKSSGEIVY	GlyGly (K)	-0.403287	0.941231	0.17292
Q02543	RPL18A	14DaysAI / 14DaysDMSO	60S ribosomal protein L18a	RNA binding,structural constituent of ribosome,protein binding	Q02543_K70_M1	YCGQVFEKSPLRVKN	GlyGly (K)	-1.94232	0.00437203	0.00150192
Q02577	NHLH2	14DaysAI / 14DaysDMSO	Helix-loop-helix protein 2	RNA polymerase II regulatory region sequence-specific DNA binding,RNA polymerase II core promoter proximal region sequence-specific DNA binding,RNA polymerase II transcription factor activity, sequence-specific DNA binding,transcriptional activator activity, RNA polymerase II core promoter proximal region sequence-specific binding,RNA polymerase II activating transcription factor binding,protein binding,protein dimerization activity	Q02577_K102_M1	LAFAELRKLLPTLPP	GlyGly (K)	-0.629729	0.000277145	0.00015103
Q02577	NHLH2	14DaysAI / 14DaysDMSO	Helix-loop-helix protein 2	RNA polymerase II regulatory region sequence-specific DNA binding,RNA polymerase II core promoter proximal region sequence-specific DNA binding,RNA polymerase II transcription factor activity, sequence-specific DNA binding,transcriptional activator activity, RNA polymerase II core promoter proximal region sequence-specific binding,RNA polymerase II activating transcription factor binding,protein binding,protein dimerization activity	Q02577_K111_M1	LPTLPPDKKLSKIEI	GlyGly (K)	-0.614245	1.48647e-05	1.4759e-05
Q02577	NHLH2	14DaysAI / 14DaysDMSO	Helix-loop-helix protein 2	RNA polymerase II regulatory region sequence-specific DNA binding,RNA polymerase II core promoter proximal region sequence-specific DNA binding,RNA polymerase II transcription factor activity, sequence-specific DNA binding,transcriptional activator activity, RNA polymerase II core promoter proximal region sequence-specific binding,RNA polymerase II activating transcription factor binding,protein binding,protein dimerization activity	Q02577_K49_M1	EEAEGDGKGGSRAAL	GlyGly (K)	-1.8879	0.00321337	0.00115578
Q02641	CACNB1	14DaysAI / 14DaysDMSO	Voltage-dependent L-type calcium channel subunit beta-1	voltage-gated calcium channel activity,high voltage-gated calcium channel activity	Q02641_K185_M1	QNRLGSSKSGDNSSS	GlyGly (K)	-0.37762	0.881986	0.163819
Q02641	CACNB1	14DaysAI / 14DaysDMSO	Voltage-dependent L-type calcium channel subunit beta-1	voltage-gated calcium channel activity,high voltage-gated calcium channel activity	Q02641_K286_M1	SVLNNPSKHIIIERS	GlyGly (K)	0.450673	0.306469	0.0646119
Q02750	MAP2K1	14DaysAI / 14DaysDMSO	Dual specificity mitogen-activated protein kinase kinase 1	protein kinase activity,protein serine/threonine kinase activity,MAP kinase kinase activity,protein serine/threonine/tyrosine kinase activity,protein tyrosine kinase activity,receptor signaling protein tyrosine phosphatase activity,protein binding,ATP binding,protein C-terminus binding,protein serine/threonine kinase activator activity,protein N-terminus binding,scaffold protein binding	Q02750_K168_M1	IPEQILGKVSIAVIK	GlyGly (K)	-0.183061	0.087455	0.0208416
Q02750	MAP2K1	14DaysAI / 14DaysDMSO	Dual specificity mitogen-activated protein kinase kinase 1	protein kinase activity,protein serine/threonine kinase activity,MAP kinase kinase activity,protein serine/threonine/tyrosine kinase activity,protein tyrosine kinase activity,receptor signaling protein tyrosine phosphatase activity,protein binding,ATP binding,protein C-terminus binding,protein serine/threonine kinase activator activity,protein N-terminus binding,scaffold protein binding	Q02750_K175_M1	KVSIAVIKGLTYLRE	GlyGly (K)	0.449458	2.58428e-08	1.06247e-07
Q02750	MAP2K1	14DaysAI / 14DaysDMSO	Dual specificity mitogen-activated protein kinase kinase 1	protein kinase activity,protein serine/threonine kinase activity,MAP kinase kinase activity,protein serine/threonine/tyrosine kinase activity,protein tyrosine kinase activity,receptor signaling protein tyrosine phosphatase activity,protein binding,ATP binding,protein C-terminus binding,protein serine/threonine kinase activator activity,protein N-terminus binding,scaffold protein binding	Q02750_K353_M1	PAERADLKQLMVHAF	GlyGly (K)	-0.646958	9.96989e-06	1.07988e-05
Q02750	MAP2K1	14DaysAI / 14DaysDMSO	Dual specificity mitogen-activated protein kinase kinase 1	protein kinase activity,protein serine/threonine kinase activity,MAP kinase kinase activity,protein serine/threonine/tyrosine kinase activity,protein tyrosine kinase activity,receptor signaling protein tyrosine phosphatase activity,protein binding,ATP binding,protein C-terminus binding,protein serine/threonine kinase activator activity,protein N-terminus binding,scaffold protein binding	Q02750_K36_M1	NLEALQKKLEELELD	GlyGly (K)	-0.107385	1.51308e-08	7.04014e-08
Q02750	MAP2K1	14DaysAI / 14DaysDMSO	Dual specificity mitogen-activated protein kinase kinase 1	protein kinase activity,protein serine/threonine kinase activity,MAP kinase kinase activity,protein serine/threonine/tyrosine kinase activity,protein tyrosine kinase activity,receptor signaling protein tyrosine phosphatase activity,protein binding,ATP binding,protein C-terminus binding,protein serine/threonine kinase activator activity,protein N-terminus binding,scaffold protein binding	Q02750_K57_M1	LEAFLTQKQKVGELK	GlyGly (K)	0.842488	1.0197e-13	5.64921e-12
Q02750	MAP2K1	14DaysAI / 14DaysDMSO	Dual specificity mitogen-activated protein kinase kinase 1	protein kinase activity,protein serine/threonine kinase activity,MAP kinase kinase activity,protein serine/threonine/tyrosine kinase activity,protein tyrosine kinase activity,receptor signaling protein tyrosine phosphatase activity,protein binding,ATP binding,protein C-terminus binding,protein serine/threonine kinase activator activity,protein N-terminus binding,scaffold protein binding	Q02750_K64_M1	KQKVGELKDDDFEKI	GlyGly (K)	-0.280561	4.65099e-07	9.8987e-07
Q02750	MAP2K1	14DaysAI / 14DaysDMSO	Dual specificity mitogen-activated protein kinase kinase 1	protein kinase activity,protein serine/threonine kinase activity,MAP kinase kinase activity,protein serine/threonine/tyrosine kinase activity,protein tyrosine kinase activity,receptor signaling protein tyrosine phosphatase activity,protein binding,ATP binding,protein C-terminus binding,protein serine/threonine kinase activator activity,protein N-terminus binding,scaffold protein binding	Q02750_K70_M1	LKDDDFEKISELGAG	GlyGly (K)	-0.347254	1.66865e-08	7.589e-08
Q02750	MAP2K1	14DaysAI / 14DaysDMSO	Dual specificity mitogen-activated protein kinase kinase 1	protein kinase activity,protein serine/threonine kinase activity,MAP kinase kinase activity,protein serine/threonine/tyrosine kinase activity,protein tyrosine kinase activity,receptor signaling protein tyrosine phosphatase activity,protein binding,ATP binding,protein C-terminus binding,protein serine/threonine kinase activator activity,protein N-terminus binding,scaffold protein binding	Q02750_K84_M1	GNGGVVFKVSHKPSG	GlyGly (K)	-0.783562	2.60511e-06	3.77642e-06
Q02750	MAP2K1	14DaysAI / 14DaysDMSO	Dual specificity mitogen-activated protein kinase kinase 1	protein kinase activity,protein serine/threonine kinase activity,MAP kinase kinase activity,protein serine/threonine/tyrosine kinase activity,protein tyrosine kinase activity,receptor signaling protein tyrosine phosphatase activity,protein binding,ATP binding,protein C-terminus binding,protein serine/threonine kinase activator activity,protein N-terminus binding,scaffold protein binding	Q02750_K88_M1	VVFKVSHKPSGLVMA	GlyGly (K)	0.26295	0.00235347	0.000887963
Q02790	FKBP4	14DaysAI / 14DaysDMSO	Peptidyl-prolyl cis-trans isomerase FKBP4	RNA binding,peptidyl-prolyl cis-trans isomerase activity,protein binding,ATP binding,GTP binding,FK506 binding,protein binding, bridging,heat shock protein binding,copper-dependent protein binding,glucocorticoid receptor binding,tau protein binding,phosphoprotein binding	Q02790_K181_M1	LEGYYKDKLFDQREL	GlyGly (K)	0.182871	0.728901	0.139196
Q02790	FKBP4	14DaysAI / 14DaysDMSO	Peptidyl-prolyl cis-trans isomerase FKBP4	RNA binding,peptidyl-prolyl cis-trans isomerase activity,protein binding,ATP binding,GTP binding,FK506 binding,protein binding, bridging,heat shock protein binding,copper-dependent protein binding,glucocorticoid receptor binding,tau protein binding,phosphoprotein binding	Q02790_K232_M1	YAFGSVGKEKFQIPP	GlyGly (K)	-0.939717	0.00169508	0.000673709
Q02790	FKBP4	14DaysAI / 14DaysDMSO	Peptidyl-prolyl cis-trans isomerase FKBP4	RNA binding,peptidyl-prolyl cis-trans isomerase activity,protein binding,ATP binding,GTP binding,FK506 binding,protein binding, bridging,heat shock protein binding,copper-dependent protein binding,glucocorticoid receptor binding,tau protein binding,phosphoprotein binding	Q02790_K274_M1	LEQSTIVKERGTVYF	GlyGly (K)	0.817088	0.00632222	0.00206121
Q02790	FKBP4	14DaysAI / 14DaysDMSO	Peptidyl-prolyl cis-trans isomerase FKBP4	RNA binding,peptidyl-prolyl cis-trans isomerase activity,protein binding,ATP binding,GTP binding,FK506 binding,protein binding, bridging,heat shock protein binding,copper-dependent protein binding,glucocorticoid receptor binding,tau protein binding,phosphoprotein binding	Q02790_K28_M1	EGVDISPKQDEGVLK	GlyGly (K)	-0.525446	0.41152	0.0841308
Q02790	FKBP4	14DaysAI / 14DaysDMSO	Peptidyl-prolyl cis-trans isomerase FKBP4	RNA binding,peptidyl-prolyl cis-trans isomerase activity,protein binding,ATP binding,GTP binding,FK506 binding,protein binding, bridging,heat shock protein binding,copper-dependent protein binding,glucocorticoid receptor binding,tau protein binding,phosphoprotein binding	Q02790_K282_M1	ERGTVYFKEGKYKQA	GlyGly (K)	-1.19102	0.168904	0.0377469
Q02790	FKBP4	14DaysAI / 14DaysDMSO	Peptidyl-prolyl cis-trans isomerase FKBP4	RNA binding,peptidyl-prolyl cis-trans isomerase activity,protein binding,ATP binding,GTP binding,FK506 binding,protein binding, bridging,heat shock protein binding,copper-dependent protein binding,glucocorticoid receptor binding,tau protein binding,phosphoprotein binding	Q02790_K354_M1	ELDSNNEKGLFRRGE	GlyGly (K)	-1.24119	0.000171383	0.000102398
Q02790	FKBP4	14DaysAI / 14DaysDMSO	Peptidyl-prolyl cis-trans isomerase FKBP4	RNA binding,peptidyl-prolyl cis-trans isomerase activity,protein binding,ATP binding,GTP binding,FK506 binding,protein binding, bridging,heat shock protein binding,copper-dependent protein binding,glucocorticoid receptor binding,tau protein binding,phosphoprotein binding	Q02790_K378_M1	LARADFQKVLQLYPN	GlyGly (K)	-3.1934	0.00042636	0.000214625
Q02790	FKBP4	14DaysAI / 14DaysDMSO	Peptidyl-prolyl cis-trans isomerase FKBP4	RNA binding,peptidyl-prolyl cis-trans isomerase activity,protein binding,ATP binding,GTP binding,FK506 binding,protein binding, bridging,heat shock protein binding,copper-dependent protein binding,glucocorticoid receptor binding,tau protein binding,phosphoprotein binding	Q02790_K387_M1	LQLYPNNKAAKTQLA	GlyGly (K)	0.215013	0.373455	0.0771377
Q02790	FKBP4	14DaysAI / 14DaysDMSO	Peptidyl-prolyl cis-trans isomerase FKBP4	RNA binding,peptidyl-prolyl cis-trans isomerase activity,protein binding,ATP binding,GTP binding,FK506 binding,protein binding, bridging,heat shock protein binding,copper-dependent protein binding,glucocorticoid receptor binding,tau protein binding,phosphoprotein binding	Q02790_K441_M1	HPTDTEMKEEQKSNT	GlyGly (K)	0.572476	0.480152	0.096478
Q02790	FKBP4	14DaysAI / 14DaysDMSO	Peptidyl-prolyl cis-trans isomerase FKBP4	RNA binding,peptidyl-prolyl cis-trans isomerase activity,protein binding,ATP binding,GTP binding,FK506 binding,protein binding, bridging,heat shock protein binding,copper-dependent protein binding,glucocorticoid receptor binding,tau protein binding,phosphoprotein binding	Q02790_K83_M1	KFSFDLGKGEVIKAW	GlyGly (K)	-0.98241	0.00867343	0.00270847
Q02878	RPL6	14DaysAI / 14DaysDMSO	60S ribosomal protein L6	DNA binding,RNA binding,structural constituent of ribosome,cadherin binding	Q02878_K100_M1	TKPVGGDKNGGTRVV	GlyGly (K)	-0.958458	0.117382	0.0271767
Q02878	RPL6	14DaysAI / 14DaysDMSO	60S ribosomal protein L6	DNA binding,RNA binding,structural constituent of ribosome,cadherin binding	Q02878_K131_M1	KLLSHGKKPFSQHVR	GlyGly (K)	0.275403	0.257416	0.0552298
Q02878	RPL6	14DaysAI / 14DaysDMSO	60S ribosomal protein L6	DNA binding,RNA binding,structural constituent of ribosome,cadherin binding	Q02878_K192_M1	PLRRTHQKFVIATST	GlyGly (K)	-0.896995	0.0173399	0.00495255
Q02878	RPL6	14DaysAI / 14DaysDMSO	60S ribosomal protein L6	DNA binding,RNA binding,structural constituent of ribosome,cadherin binding	Q02878_K207_M1	KIDISNVKIPKHLTD	GlyGly (K)	-0.0182396	0.983198	0.17931
Q02878	RPL6	14DaysAI / 14DaysDMSO	60S ribosomal protein L6	DNA binding,RNA binding,structural constituent of ribosome,cadherin binding	Q02878_K207_M2	KIDISNVKIPKHLTD	GlyGly (K)	-1.58531	0.0436589	0.0111984
Q02878	RPL6	14DaysAI / 14DaysDMSO	60S ribosomal protein L6	DNA binding,RNA binding,structural constituent of ribosome,cadherin binding	Q02878_K210_M1	ISNVKIPKHLTDAYF	GlyGly (K)	-2.16815	0.000880568	0.000389965
Q02878	RPL6	14DaysAI / 14DaysDMSO	60S ribosomal protein L6	DNA binding,RNA binding,structural constituent of ribosome,cadherin binding	Q02878_K210_M2	ISNVKIPKHLTDAYF	GlyGly (K)	-1.58531	0.0436589	0.0111984
Q02878	RPL6	14DaysAI / 14DaysDMSO	60S ribosomal protein L6	DNA binding,RNA binding,structural constituent of ribosome,cadherin binding	Q02878_K218_M1	HLTDAYFKKKKLRKP	GlyGly (K)	0.0609919	0.958581	0.175565
Q02878	RPL6	14DaysAI / 14DaysDMSO	60S ribosomal protein L6	DNA binding,RNA binding,structural constituent of ribosome,cadherin binding	Q02878_K237_M1	GEIFDTEKEKYEITE	GlyGly (K)	0.535435	0.114507	0.0265761
Q02878	RPL6	14DaysAI / 14DaysDMSO	60S ribosomal protein L6	DNA binding,RNA binding,structural constituent of ribosome,cadherin binding	Q02878_K239_M1	IFDTEKEKYEITEQR	GlyGly (K)	0.709833	0.305032	0.0643399
Q02878	RPL6	14DaysAI / 14DaysDMSO	60S ribosomal protein L6	DNA binding,RNA binding,structural constituent of ribosome,cadherin binding	Q02878_K251_M1	EQRKIDQKAVDSQIL	GlyGly (K)	-1.15791	0.0128033	0.00379781
Q02878	RPL6	14DaysAI / 14DaysDMSO	60S ribosomal protein L6	DNA binding,RNA binding,structural constituent of ribosome,cadherin binding	Q02878_K262_M1	SQILPKIKAIPQLQG	GlyGly (K)	-0.872802	0.120352	0.0277969
Q02878	RPL6	14DaysAI / 14DaysDMSO	60S ribosomal protein L6	DNA binding,RNA binding,structural constituent of ribosome,cadherin binding	Q02878_K285_M1	TNGIYPHKLVF____	GlyGly (K)	-0.4359	0.106818	0.0249597
Q02878	RPL6	14DaysAI / 14DaysDMSO	60S ribosomal protein L6	DNA binding,RNA binding,structural constituent of ribosome,cadherin binding	Q02878_K87_M1	VEKKKKEKVLATVTK	GlyGly (K)	0.0881034	0.676439	0.130461
Q02878	RPL6	14DaysAI / 14DaysDMSO	60S ribosomal protein L6	DNA binding,RNA binding,structural constituent of ribosome,cadherin binding	Q02878_K94_M1	KVLATVTKPVGGDKN	GlyGly (K)	0.511379	0.0999015	0.0234991
Q02880	TOP2B	14DaysAI / 14DaysDMSO	DNA topoisomerase 2-beta	DNA binding,chromatin binding,DNA topoisomerase type II (ATP-hydrolyzing) activity,protein kinase C binding,ATP binding,protein C-terminus binding,enzyme binding,histone deacetylase binding,ribonucleoprotein complex binding,metal ion binding,protein heterodimerization activity	Q02880_K1008_M1	AEAAGLHKVFKLQTT	GlyGly (K)	0.736935	0.00103823	0.000447009
Q02880	TOP2B	14DaysAI / 14DaysDMSO	DNA topoisomerase 2-beta	DNA binding,chromatin binding,DNA topoisomerase type II (ATP-hydrolyzing) activity,protein kinase C binding,ATP binding,protein C-terminus binding,enzyme binding,histone deacetylase binding,ribonucleoprotein complex binding,metal ion binding,protein heterodimerization activity	Q02880_K117_M1	LVNAADNKQRDKNMT	GlyGly (K)	-0.36479	3.0906e-12	8.7035e-11
Q02880	TOP2B	14DaysAI / 14DaysDMSO	DNA topoisomerase 2-beta	DNA binding,chromatin binding,DNA topoisomerase type II (ATP-hydrolyzing) activity,protein kinase C binding,ATP binding,protein C-terminus binding,enzyme binding,histone deacetylase binding,ribonucleoprotein complex binding,metal ion binding,protein heterodimerization activity	Q02880_K1214_M1	VLAGMSGKAIKGKVG	GlyGly (K)	-0.618518	0.401858	0.0823654
Q02880	TOP2B	14DaysAI / 14DaysDMSO	DNA topoisomerase 2-beta	DNA binding,chromatin binding,DNA topoisomerase type II (ATP-hydrolyzing) activity,protein kinase C binding,ATP binding,protein C-terminus binding,enzyme binding,histone deacetylase binding,ribonucleoprotein complex binding,metal ion binding,protein heterodimerization activity	Q02880_K1250_M1	IPEITAMKADASKKL	GlyGly (K)	-0.362112	0.185552	0.0410918
Q02880	TOP2B	14DaysAI / 14DaysDMSO	DNA topoisomerase 2-beta	DNA binding,chromatin binding,DNA topoisomerase type II (ATP-hydrolyzing) activity,protein kinase C binding,ATP binding,protein C-terminus binding,enzyme binding,histone deacetylase binding,ribonucleoprotein complex binding,metal ion binding,protein heterodimerization activity	Q02880_K144_M1	ISIWNNGKGIPVVEH	GlyGly (K)	-0.970686	2.67657e-09	1.84555e-08
Q02880	TOP2B	14DaysAI / 14DaysDMSO	DNA topoisomerase 2-beta	DNA binding,chromatin binding,DNA topoisomerase type II (ATP-hydrolyzing) activity,protein kinase C binding,ATP binding,protein C-terminus binding,enzyme binding,histone deacetylase binding,ribonucleoprotein complex binding,metal ion binding,protein heterodimerization activity	Q02880_K152_M1	GIPVVEHKVEKVYVP	GlyGly (K)	-0.352532	0.551484	0.109073
Q02880	TOP2B	14DaysAI / 14DaysDMSO	DNA topoisomerase 2-beta	DNA binding,chromatin binding,DNA topoisomerase type II (ATP-hydrolyzing) activity,protein kinase C binding,ATP binding,protein C-terminus binding,enzyme binding,histone deacetylase binding,ribonucleoprotein complex binding,metal ion binding,protein heterodimerization activity	Q02880_K155_M1	VVEHKVEKVYVPALI	GlyGly (K)	0.164458	0.259622	0.055655
Q02880	TOP2B	14DaysAI / 14DaysDMSO	DNA topoisomerase 2-beta	DNA binding,chromatin binding,DNA topoisomerase type II (ATP-hydrolyzing) activity,protein kinase C binding,ATP binding,protein C-terminus binding,enzyme binding,histone deacetylase binding,ribonucleoprotein complex binding,metal ion binding,protein heterodimerization activity	Q02880_K177_M1	SNYDDDEKKVTGGRN	GlyGly (K)	-1.86222	5.93004e-05	4.38955e-05
Q02880	TOP2B	14DaysAI / 14DaysDMSO	DNA topoisomerase 2-beta	DNA binding,chromatin binding,DNA topoisomerase type II (ATP-hydrolyzing) activity,protein kinase C binding,ATP binding,protein C-terminus binding,enzyme binding,histone deacetylase binding,ribonucleoprotein complex binding,metal ion binding,protein heterodimerization activity	Q02880_K205_M1	FTVETACKEYKHSFK	GlyGly (K)	0.0329114	0.881485	0.163745
Q02880	TOP2B	14DaysAI / 14DaysDMSO	DNA topoisomerase 2-beta	DNA binding,chromatin binding,DNA topoisomerase type II (ATP-hydrolyzing) activity,protein kinase C binding,ATP binding,protein C-terminus binding,enzyme binding,histone deacetylase binding,ribonucleoprotein complex binding,metal ion binding,protein heterodimerization activity	Q02880_K297_M1	SYVDLYVKDKLDETG	GlyGly (K)	0.0113204	0.962987	0.176233
Q02880	TOP2B	14DaysAI / 14DaysDMSO	DNA topoisomerase 2-beta	DNA binding,chromatin binding,DNA topoisomerase type II (ATP-hydrolyzing) activity,protein kinase C binding,ATP binding,protein C-terminus binding,enzyme binding,histone deacetylase binding,ribonucleoprotein complex binding,metal ion binding,protein heterodimerization activity	Q02880_K299_M1	VDLYVKDKLDETGVA	GlyGly (K)	-1.3651	7.3709e-05	5.21507e-05
Q02880	TOP2B	14DaysAI / 14DaysDMSO	DNA topoisomerase 2-beta	DNA binding,chromatin binding,DNA topoisomerase type II (ATP-hydrolyzing) activity,protein kinase C binding,ATP binding,protein C-terminus binding,enzyme binding,histone deacetylase binding,ribonucleoprotein complex binding,metal ion binding,protein heterodimerization activity	Q02880_K308_M1	DETGVALKVIHELAN	GlyGly (K)	-0.230936	0.00535179	0.00178561
Q02880	TOP2B	14DaysAI / 14DaysDMSO	DNA topoisomerase 2-beta	DNA binding,chromatin binding,DNA topoisomerase type II (ATP-hydrolyzing) activity,protein kinase C binding,ATP binding,protein C-terminus binding,enzyme binding,histone deacetylase binding,ribonucleoprotein complex binding,metal ion binding,protein heterodimerization activity	Q02880_K342_M1	VNSIATTKGGRHVDY	GlyGly (K)	0.477246	6.28554e-10	5.95995e-09
Q02880	TOP2B	14DaysAI / 14DaysDMSO	DNA topoisomerase 2-beta	DNA binding,chromatin binding,DNA topoisomerase type II (ATP-hydrolyzing) activity,protein kinase C binding,ATP binding,protein C-terminus binding,enzyme binding,histone deacetylase binding,ribonucleoprotein complex binding,metal ion binding,protein heterodimerization activity	Q02880_K363_M1	GKLIEVVKKKNKAGV	GlyGly (K)	-0.893776	1.35962e-07	3.83357e-07
Q02880	TOP2B	14DaysAI / 14DaysDMSO	DNA topoisomerase 2-beta	DNA binding,chromatin binding,DNA topoisomerase type II (ATP-hydrolyzing) activity,protein kinase C binding,ATP binding,protein C-terminus binding,enzyme binding,histone deacetylase binding,ribonucleoprotein complex binding,metal ion binding,protein heterodimerization activity	Q02880_K373_M1	NKAGVSVKPFQVKNH	GlyGly (K)	-0.704729	0.199712	0.0439169
Q02880	TOP2B	14DaysAI / 14DaysDMSO	DNA topoisomerase 2-beta	DNA binding,chromatin binding,DNA topoisomerase type II (ATP-hydrolyzing) activity,protein kinase C binding,ATP binding,protein C-terminus binding,enzyme binding,histone deacetylase binding,ribonucleoprotein complex binding,metal ion binding,protein heterodimerization activity	Q02880_K407_M1	ENMTLQPKSFGSKCQ	GlyGly (K)	-5.71122	6.08442e-07	1.21777e-06
Q02880	TOP2B	14DaysAI / 14DaysDMSO	DNA topoisomerase 2-beta	DNA binding,chromatin binding,DNA topoisomerase type II (ATP-hydrolyzing) activity,protein kinase C binding,ATP binding,protein C-terminus binding,enzyme binding,histone deacetylase binding,ribonucleoprotein complex binding,metal ion binding,protein heterodimerization activity	Q02880_K412_M1	QPKSFGSKCQLSEKF	GlyGly (K)	0.210401	0.0847925	0.0202712
Q02880	TOP2B	14DaysAI / 14DaysDMSO	DNA topoisomerase 2-beta	DNA binding,chromatin binding,DNA topoisomerase type II (ATP-hydrolyzing) activity,protein kinase C binding,ATP binding,protein C-terminus binding,enzyme binding,histone deacetylase binding,ribonucleoprotein complex binding,metal ion binding,protein heterodimerization activity	Q02880_K461_M1	SKIKGIPKLDDANDA	GlyGly (K)	-0.262078	1.03229e-06	1.83711e-06
Q02880	TOP2B	14DaysAI / 14DaysDMSO	DNA topoisomerase 2-beta	DNA binding,chromatin binding,DNA topoisomerase type II (ATP-hydrolyzing) activity,protein kinase C binding,ATP binding,protein C-terminus binding,enzyme binding,histone deacetylase binding,ribonucleoprotein complex binding,metal ion binding,protein heterodimerization activity	Q02880_K510_M1	GVFPLRGKILNVREA	GlyGly (K)	-0.578803	0.000481352	0.000237002
Q02880	TOP2B	14DaysAI / 14DaysDMSO	DNA topoisomerase 2-beta	DNA binding,chromatin binding,DNA topoisomerase type II (ATP-hydrolyzing) activity,protein kinase C binding,ATP binding,protein C-terminus binding,enzyme binding,histone deacetylase binding,ribonucleoprotein complex binding,metal ion binding,protein heterodimerization activity	Q02880_K520_M1	NVREASHKQIMENAE	GlyGly (K)	-0.111329	0.000359251	0.000186539
Q02880	TOP2B	14DaysAI / 14DaysDMSO	DNA topoisomerase 2-beta	DNA binding,chromatin binding,DNA topoisomerase type II (ATP-hydrolyzing) activity,protein kinase C binding,ATP binding,protein C-terminus binding,enzyme binding,histone deacetylase binding,ribonucleoprotein complex binding,metal ion binding,protein heterodimerization activity	Q02880_K540_M1	KIVGLQYKKSYDDAE	GlyGly (K)	-1.11039	0.0629994	0.0155308
Q02880	TOP2B	14DaysAI / 14DaysDMSO	DNA topoisomerase 2-beta	DNA binding,chromatin binding,DNA topoisomerase type II (ATP-hydrolyzing) activity,protein kinase C binding,ATP binding,protein C-terminus binding,enzyme binding,histone deacetylase binding,ribonucleoprotein complex binding,metal ion binding,protein heterodimerization activity	Q02880_K541_M1	IVGLQYKKSYDDAES	GlyGly (K)	0.899323	8.84988e-07	1.62993e-06
Q02880	TOP2B	14DaysAI / 14DaysDMSO	DNA topoisomerase 2-beta	DNA binding,chromatin binding,DNA topoisomerase type II (ATP-hydrolyzing) activity,protein kinase C binding,ATP binding,protein C-terminus binding,enzyme binding,histone deacetylase binding,ribonucleoprotein complex binding,metal ion binding,protein heterodimerization activity	Q02880_K550_M1	YDDAESLKTLRYGKI	GlyGly (K)	-1.17496	0.201861	0.0443417
Q02880	TOP2B	14DaysAI / 14DaysDMSO	DNA topoisomerase 2-beta	DNA binding,chromatin binding,DNA topoisomerase type II (ATP-hydrolyzing) activity,protein kinase C binding,ATP binding,protein C-terminus binding,enzyme binding,histone deacetylase binding,ribonucleoprotein complex binding,metal ion binding,protein heterodimerization activity	Q02880_K600_M1	EFITPIVKASKNKQE	GlyGly (K)	0.140841	0.000652667	0.000304514
Q02880	TOP2B	14DaysAI / 14DaysDMSO	DNA topoisomerase 2-beta	DNA binding,chromatin binding,DNA topoisomerase type II (ATP-hydrolyzing) activity,protein kinase C binding,ATP binding,protein C-terminus binding,enzyme binding,histone deacetylase binding,ribonucleoprotein complex binding,metal ion binding,protein heterodimerization activity	Q02880_K605_M1	IVKASKNKQELSFYS	GlyGly (K)	1.01041	1.76303e-09	1.33554e-08
Q02880	TOP2B	14DaysAI / 14DaysDMSO	DNA topoisomerase 2-beta	DNA binding,chromatin binding,DNA topoisomerase type II (ATP-hydrolyzing) activity,protein kinase C binding,ATP binding,protein C-terminus binding,enzyme binding,histone deacetylase binding,ribonucleoprotein complex binding,metal ion binding,protein heterodimerization activity	Q02880_K620_M1	IPEFDEWKKHIENQK	GlyGly (K)	-0.785047	0.000317318	0.000168615
Q02880	TOP2B	14DaysAI / 14DaysDMSO	DNA topoisomerase 2-beta	DNA binding,chromatin binding,DNA topoisomerase type II (ATP-hydrolyzing) activity,protein kinase C binding,ATP binding,protein C-terminus binding,enzyme binding,histone deacetylase binding,ribonucleoprotein complex binding,metal ion binding,protein heterodimerization activity	Q02880_K627_M1	KKHIENQKAWKIKYY	GlyGly (K)	-1.27698	6.45428e-06	7.67926e-06
Q02880	TOP2B	14DaysAI / 14DaysDMSO	DNA topoisomerase 2-beta	DNA binding,chromatin binding,DNA topoisomerase type II (ATP-hydrolyzing) activity,protein kinase C binding,ATP binding,protein C-terminus binding,enzyme binding,histone deacetylase binding,ribonucleoprotein complex binding,metal ion binding,protein heterodimerization activity	Q02880_K635_M1	AWKIKYYKGLGTSTA	GlyGly (K)	-0.0745105	0.000546672	0.000263196
Q02880	TOP2B	14DaysAI / 14DaysDMSO	DNA topoisomerase 2-beta	DNA binding,chromatin binding,DNA topoisomerase type II (ATP-hydrolyzing) activity,protein kinase C binding,ATP binding,protein C-terminus binding,enzyme binding,histone deacetylase binding,ribonucleoprotein complex binding,metal ion binding,protein heterodimerization activity	Q02880_K643_M1	GLGTSTAKEAKEYFA	GlyGly (K)	-0.630903	1.44127e-06	2.3808e-06
Q02880	TOP2B	14DaysAI / 14DaysDMSO	DNA topoisomerase 2-beta	DNA binding,chromatin binding,DNA topoisomerase type II (ATP-hydrolyzing) activity,protein kinase C binding,ATP binding,protein C-terminus binding,enzyme binding,histone deacetylase binding,ribonucleoprotein complex binding,metal ion binding,protein heterodimerization activity	Q02880_K646_M1	TSTAKEAKEYFADME	GlyGly (K)	0.052154	0.57078	0.112425
Q02880	TOP2B	14DaysAI / 14DaysDMSO	DNA topoisomerase 2-beta	DNA binding,chromatin binding,DNA topoisomerase type II (ATP-hydrolyzing) activity,protein kinase C binding,ATP binding,protein C-terminus binding,enzyme binding,histone deacetylase binding,ribonucleoprotein complex binding,metal ion binding,protein heterodimerization activity	Q02880_K676_M1	AITLAFSKKKIDDRK	GlyGly (K)	-0.23396	0.0409477	0.0105781
Q02880	TOP2B	14DaysAI / 14DaysDMSO	DNA topoisomerase 2-beta	DNA binding,chromatin binding,DNA topoisomerase type II (ATP-hydrolyzing) activity,protein kinase C binding,ATP binding,protein C-terminus binding,enzyme binding,histone deacetylase binding,ribonucleoprotein complex binding,metal ion binding,protein heterodimerization activity	Q02880_K712_M1	FLYGTATKHLTYNDF	GlyGly (K)	0.0457281	0.0214234	0.00596317
Q02880	TOP2B	14DaysAI / 14DaysDMSO	DNA topoisomerase 2-beta	DNA binding,chromatin binding,DNA topoisomerase type II (ATP-hydrolyzing) activity,protein kinase C binding,ATP binding,protein C-terminus binding,enzyme binding,histone deacetylase binding,ribonucleoprotein complex binding,metal ion binding,protein heterodimerization activity	Q02880_K722_M1	TYNDFINKELILFSN	GlyGly (K)	0.935217	7.35462e-14	4.34193e-12
Q02880	TOP2B	14DaysAI / 14DaysDMSO	DNA topoisomerase 2-beta	DNA binding,chromatin binding,DNA topoisomerase type II (ATP-hydrolyzing) activity,protein kinase C binding,ATP binding,protein C-terminus binding,enzyme binding,histone deacetylase binding,ribonucleoprotein complex binding,metal ion binding,protein heterodimerization activity	Q02880_K744_M1	PSLVDGFKPGQRKVL	GlyGly (K)	-0.818658	0.147435	0.0333903
Q02952	AKAP12	14DaysAI / 14DaysDMSO	A-kinase anchor protein 12	protein binding,adenylate cyclase binding,protein kinase A binding	Q02952_K1049_M1	VLQAVAEKVKEESQL	GlyGly (K)	-0.704751	0.424227	0.0864416
Q02952	AKAP12	14DaysAI / 14DaysDMSO	A-kinase anchor protein 12	protein binding,adenylate cyclase binding,protein kinase A binding	Q02952_K1051_M1	QAVAEKVKEESQLPG	GlyGly (K)	-1.50569	0.0364089	0.00953238
Q02952	AKAP12	14DaysAI / 14DaysDMSO	A-kinase anchor protein 12	protein binding,adenylate cyclase binding,protein kinase A binding	Q02952_K1087_M1	QAEASGLKKETDVVL	GlyGly (K)	-0.560099	0.64058	0.124405
Q02952	AKAP12	14DaysAI / 14DaysDMSO	A-kinase anchor protein 12	protein binding,adenylate cyclase binding,protein kinase A binding	Q02952_K1274_M1	ADQYADEKTKDVPFF	GlyGly (K)	-0.746669	0.633064	0.123124
Q02952	AKAP12	14DaysAI / 14DaysDMSO	A-kinase anchor protein 12	protein binding,adenylate cyclase binding,protein kinase A binding	Q02952_K1298_M1	GITVSREKVTEVALK	GlyGly (K)	1.30558	0.0149959	0.00436125
Q02952	AKAP12	14DaysAI / 14DaysDMSO	A-kinase anchor protein 12	protein binding,adenylate cyclase binding,protein kinase A binding	Q02952_K173_M1	QANDIGFKKVFKFVG	GlyGly (K)	0.524715	0.990361	0.180382
Q02952	AKAP12	14DaysAI / 14DaysDMSO	A-kinase anchor protein 12	protein binding,adenylate cyclase binding,protein kinase A binding	Q02952_K177_M1	IGFKKVFKFVGFKFT	GlyGly (K)	0.82127	0.063083	0.0155495
Q02952	AKAP12	14DaysAI / 14DaysDMSO	A-kinase anchor protein 12	protein binding,adenylate cyclase binding,protein kinase A binding	Q02952_K192_M1	VKKDKTEKPDTVQLL	GlyGly (K)	1.41594	0.0718307	0.0174668
Q02952	AKAP12	14DaysAI / 14DaysDMSO	A-kinase anchor protein 12	protein binding,adenylate cyclase binding,protein kinase A binding	Q02952_K297_M1	SETGSTFKKFFTQGW	GlyGly (K)	-1.48838	0.00586009	0.00193053
Q02952	AKAP12	14DaysAI / 14DaysDMSO	A-kinase anchor protein 12	protein binding,adenylate cyclase binding,protein kinase A binding	Q02952_K376_M1	RLSAEYEKVELPSEE	GlyGly (K)	-0.0571886	0.969957	0.177299
Q02952	AKAP12	14DaysAI / 14DaysDMSO	A-kinase anchor protein 12	protein binding,adenylate cyclase binding,protein kinase A binding	Q02952_K395_M1	SQGPSEEKPAPLATE	GlyGly (K)	-0.990256	0.388693	0.0799513
Q02952	AKAP12	14DaysAI / 14DaysDMSO	A-kinase anchor protein 12	protein binding,adenylate cyclase binding,protein kinase A binding	Q02952_K800_M1	TPDTEPGKEESWVSI	GlyGly (K)	-0.8569	0.176608	0.0393015
Q02952	AKAP12	14DaysAI / 14DaysDMSO	A-kinase anchor protein 12	protein binding,adenylate cyclase binding,protein kinase A binding	Q02952_K867_M1	MEAQQAQKSAEQPEQ	GlyGly (K)	-1.02191	0.0252207	0.00688625
Q02952	AKAP12	14DaysAI / 14DaysDMSO	A-kinase anchor protein 12	protein binding,adenylate cyclase binding,protein kinase A binding	Q02952_K875_M1	SAEQPEQKAATEVSK	GlyGly (K)	-0.0999927	0.646234	0.125364
Q02978	SLC25A11	14DaysAI / 14DaysDMSO	Mitochondrial 2-oxoglutarate/malate carrier protein	RNA binding,oxoglutarate:malate antiporter activity	Q02978_K15_M1	GAGGIDGKPRTSPKS	GlyGly (K)	4.45777	2.08126e-19	1.28987e-16
Q02978	SLC25A11	14DaysAI / 14DaysDMSO	Mitochondrial 2-oxoglutarate/malate carrier protein	RNA binding,oxoglutarate:malate antiporter activity	Q02978_K162_M1	ADQRRGYKNVFNALI	GlyGly (K)	-0.356627	0.140144	0.0318981
Q02978	SLC25A11	14DaysAI / 14DaysDMSO	Mitochondrial 2-oxoglutarate/malate carrier protein	RNA binding,oxoglutarate:malate antiporter activity	Q02978_K256_M1	NMRMIDGKPEYKNGL	GlyGly (K)	0.492133	1.862e-07	4.88557e-07
Q02978	SLC25A11	14DaysAI / 14DaysDMSO	Mitochondrial 2-oxoglutarate/malate carrier protein	RNA binding,oxoglutarate:malate antiporter activity	Q02978_K57_M1	QLSGEGAKTREYKTS	GlyGly (K)	0.851086	9.67303e-08	2.94805e-07
Q02978	SLC25A11	14DaysAI / 14DaysDMSO	Mitochondrial 2-oxoglutarate/malate carrier protein	RNA binding,oxoglutarate:malate antiporter activity	Q02978_K73_M1	HALTSILKAEGLRGI	GlyGly (K)	0.298579	1.64562e-08	7.50754e-08
Q03001	DST	14DaysAI / 14DaysDMSO	Dystonin	actin binding,integrin binding,calcium ion binding,protein binding,protein C-terminus binding,microtubule plus-end binding	Q03001_K104_M1	QIALDYLKRRQVKLV	GlyGly (K)	0.804332	3.04736e-12	8.60479e-11
Q03001	DST	14DaysAI / 14DaysDMSO	Dystonin	actin binding,integrin binding,calcium ion binding,protein binding,protein C-terminus binding,microtubule plus-end binding	Q03001_K109_M1	YLKRRQVKLVNIRND	GlyGly (K)	0.751347	0.00738238	0.00235603
Q03001	DST	14DaysAI / 14DaysDMSO	Dystonin	actin binding,integrin binding,calcium ion binding,protein binding,protein C-terminus binding,microtubule plus-end binding	Q03001_K1546_M1	SQTSGDVKVEEKLDK	GlyGly (K)	-1.2539	0.644561	0.125081
Q03001	DST	14DaysAI / 14DaysDMSO	Dystonin	actin binding,integrin binding,calcium ion binding,protein binding,protein C-terminus binding,microtubule plus-end binding	Q03001_K3680_M1	GDGTVELKKYQSKQE	GlyGly (K)	-0.846923	0.340808	0.0710696
Q03001	DST	14DaysAI / 14DaysDMSO	Dystonin	actin binding,integrin binding,calcium ion binding,protein binding,protein C-terminus binding,microtubule plus-end binding	Q03001_K3685_M1	ELKKYQSKQEELQKD	GlyGly (K)	1.17343	0.428616	0.0872329
Q03001	DST	14DaysAI / 14DaysDMSO	Dystonin	actin binding,integrin binding,calcium ion binding,protein binding,protein C-terminus binding,microtubule plus-end binding	Q03001_K3712_M1	KNTENFLKENGEKLS	GlyGly (K)	-0.194434	0.802365	0.151211
Q03001	DST	14DaysAI / 14DaysDMSO	Dystonin	actin binding,integrin binding,calcium ion binding,protein binding,protein C-terminus binding,microtubule plus-end binding	Q03001_K374_M1	IAMLEREKALRPEVE	GlyGly (K)	-0.383172	0.000424919	0.000214024
Q03001	DST	14DaysAI / 14DaysDMSO	Dystonin	actin binding,integrin binding,calcium ion binding,protein binding,protein C-terminus binding,microtubule plus-end binding	Q03001_K3760_M1	KVVTTAIKEETEKVA	GlyGly (K)	-0.629048	0.477956	0.0960884
Q03001	DST	14DaysAI / 14DaysDMSO	Dystonin	actin binding,integrin binding,calcium ion binding,protein binding,protein C-terminus binding,microtubule plus-end binding	Q03001_K3765_M1	AIKEETEKVAAVKQL	GlyGly (K)	0.422673	0.02656	0.00720862
Q03001	DST	14DaysAI / 14DaysDMSO	Dystonin	actin binding,integrin binding,calcium ion binding,protein binding,protein C-terminus binding,microtubule plus-end binding	Q03001_K3770_M1	TEKVAAVKQLEESKT	GlyGly (K)	-0.439217	0.767794	0.145596
Q03001	DST	14DaysAI / 14DaysDMSO	Dystonin	actin binding,integrin binding,calcium ion binding,protein binding,protein C-terminus binding,microtubule plus-end binding	Q03001_K3913_M1	TALAESEKKMKLTHS	GlyGly (K)	0.826991	0.266005	0.0568897
Q03001	DST	14DaysAI / 14DaysDMSO	Dystonin	actin binding,integrin binding,calcium ion binding,protein binding,protein C-terminus binding,microtubule plus-end binding	Q03001_K3977_M1	SEDVISHKGDLRYIT	GlyGly (K)	-1.03828	0.0662993	0.0162572
Q03001	DST	14DaysAI / 14DaysDMSO	Dystonin	actin binding,integrin binding,calcium ion binding,protein binding,protein C-terminus binding,microtubule plus-end binding	Q03001_K416_M1	NALQSDSKRLESGVQ	GlyGly (K)	-0.535466	0.0691615	0.0168836
Q03001	DST	14DaysAI / 14DaysDMSO	Dystonin	actin binding,integrin binding,calcium ion binding,protein binding,protein C-terminus binding,microtubule plus-end binding	Q03001_K486_M1	ECSSVYSKGRILTTE	GlyGly (K)	0.335585	0.0271616	0.00735284
Q03001	DST	14DaysAI / 14DaysDMSO	Dystonin	actin binding,integrin binding,calcium ion binding,protein binding,protein C-terminus binding,microtubule plus-end binding	Q03001_K6478_M1	LEKTEQRKQQLDGAL	GlyGly (K)	2.17364	0.00030799	0.000164594
Q03001	DST	14DaysAI / 14DaysDMSO	Dystonin	actin binding,integrin binding,calcium ion binding,protein binding,protein C-terminus binding,microtubule plus-end binding	Q03001_K756_M1	DQKEENIKSVQEIAE	GlyGly (K)	-0.809942	0.000255041	0.000141191
Q03113	GNA12	14DaysAI / 14DaysDMSO	Guanine nucleotide-binding protein subunit alpha-12	GTPase activity,signal transducer activity,protein binding,GTP binding,G-protein beta/gamma-subunit complex binding,D5 dopamine receptor binding,metal ion binding	Q03113_K114_M1	VLVDARDKLGIPWQY	GlyGly (K)	0.51117	0.00614334	0.00201062
Q03113	GNA12	14DaysAI / 14DaysDMSO	Guanine nucleotide-binding protein subunit alpha-12	GTPase activity,signal transducer activity,protein binding,GTP binding,G-protein beta/gamma-subunit complex binding,D5 dopamine receptor binding,metal ion binding	Q03113_K198_M1	QLNYFPSKQDILLAR	GlyGly (K)	0.369685	4.63048e-06	5.92286e-06
Q03113	GNA12	14DaysAI / 14DaysDMSO	Guanine nucleotide-binding protein subunit alpha-12	GTPase activity,signal transducer activity,protein binding,GTP binding,G-protein beta/gamma-subunit complex binding,D5 dopamine receptor binding,metal ion binding	Q03113_K219_M1	VEHDFVIKKIPFKMV	GlyGly (K)	0.585378	0.0514842	0.0129687
Q03113	GNA12	14DaysAI / 14DaysDMSO	Guanine nucleotide-binding protein subunit alpha-12	GTPase activity,signal transducer activity,protein binding,GTP binding,G-protein beta/gamma-subunit complex binding,D5 dopamine receptor binding,metal ion binding	Q03113_K344_M1	RKRRNRSKPLFHHFT	GlyGly (K)	-0.703445	0.000591251	0.000280696
Q03113	GNA12	14DaysAI / 14DaysDMSO	Guanine nucleotide-binding protein subunit alpha-12	GTPase activity,signal transducer activity,protein binding,GTP binding,G-protein beta/gamma-subunit complex binding,D5 dopamine receptor binding,metal ion binding	Q03113_K88_M1	HGREFDQKALLEFRD	GlyGly (K)	-0.0344512	0.562422	0.110972
Q03164	KMT2A	14DaysAI / 14DaysDMSO	Histone-lysine N-methyltransferase 2A	core promoter sequence-specific DNA binding,AT DNA binding,chromatin binding,transcription factor activity, sequence-specific DNA binding,protein binding,zinc ion binding,histone-lysine N-methyltransferase activity,histone methyltransferase activity (H3-K4 specific),identical protein binding,protein homodimerization activity,transcription regulatory region DNA binding,unmethylated CpG binding,lysine-acetylated histone binding	Q03164_K3707_M1	ARSNARLKQLSFAGV	GlyGly (K)	-2.66926	0.000480592	0.000236695
Q03164	KMT2A	14DaysAI / 14DaysDMSO	Histone-lysine N-methyltransferase 2A	core promoter sequence-specific DNA binding,AT DNA binding,chromatin binding,transcription factor activity, sequence-specific DNA binding,protein binding,zinc ion binding,histone-lysine N-methyltransferase activity,histone methyltransferase activity (H3-K4 specific),identical protein binding,protein homodimerization activity,transcription regulatory region DNA binding,unmethylated CpG binding,lysine-acetylated histone binding	Q03164_K3749_M1	NYKFRFHKPEEANEP	GlyGly (K)	0.111428	0.365154	0.0756023
Q03164	KMT2A	14DaysAI / 14DaysDMSO	Histone-lysine N-methyltransferase 2A	core promoter sequence-specific DNA binding,AT DNA binding,chromatin binding,transcription factor activity, sequence-specific DNA binding,protein binding,zinc ion binding,histone-lysine N-methyltransferase activity,histone methyltransferase activity (H3-K4 specific),identical protein binding,protein homodimerization activity,transcription regulatory region DNA binding,unmethylated CpG binding,lysine-acetylated histone binding	Q03164_K3828_M1	RHLKKTSKEAVGVYR	GlyGly (K)	-0.114498	0.444922	0.0901765
Q03164	KMT2A	14DaysAI / 14DaysDMSO	Histone-lysine N-methyltransferase 2A	core promoter sequence-specific DNA binding,AT DNA binding,chromatin binding,transcription factor activity, sequence-specific DNA binding,protein binding,zinc ion binding,histone-lysine N-methyltransferase activity,histone methyltransferase activity (H3-K4 specific),identical protein binding,protein homodimerization activity,transcription regulatory region DNA binding,unmethylated CpG binding,lysine-acetylated histone binding	Q03164_K3945_M1	EELTYDYKFPIEDAS	GlyGly (K)	0.443796	0.0336948	0.00889953
Q03188	CENPC	14DaysAI / 14DaysDMSO	Centromere protein C	DNA binding,centromeric DNA binding	Q03188_K366_M1	ANDKHSHKPHPVETS	GlyGly (K)	0.297923	0.230926	0.0500693
Q03188	CENPC	14DaysAI / 14DaysDMSO	Centromere protein C	DNA binding,centromeric DNA binding	Q03188_K871_M1	TPFFSTGKLILGPQE	GlyGly (K)	-1.28459	0.00162753	0.000651155
Q03252	LMNB2	14DaysAI / 14DaysDMSO	Lamin-B2	molecular_function,structural molecule activity,protein binding	Q03252_K123_M1	RLQIEIGKLRAELDE	GlyGly (K)	-1.45166	0.445658	0.0903113
Q03252	LMNB2	14DaysAI / 14DaysDMSO	Lamin-B2	molecular_function,structural molecule activity,protein binding	Q03252_K150_M1	TVAQGRVKDLESLFH	GlyGly (K)	-1.34003	0.255536	0.0548643
Q03252	LMNB2	14DaysAI / 14DaysDMSO	Lamin-B2	molecular_function,structural molecule activity,protein binding	Q03252_K186_M1	ELRAQLAKAEDGHAV	GlyGly (K)	-0.815969	0.0249297	0.00681595
Q03252	LMNB2	14DaysAI / 14DaysDMSO	Lamin-B2	molecular_function,structural molecule activity,protein binding	Q03252_K285_M1	LEQTYQAKLDSAKLS	GlyGly (K)	-2.0495	0.0811539	0.0194886
Q03252	LMNB2	14DaysAI / 14DaysDMSO	Lamin-B2	molecular_function,structural molecule activity,protein binding	Q03252_K290_M1	QAKLDSAKLSSDQND	GlyGly (K)	-0.650645	0.887017	0.164598
Q03252	LMNB2	14DaysAI / 14DaysDMSO	Lamin-B2	molecular_function,structural molecule activity,protein binding	Q03252_K298_M1	LSSDQNDKAASAARE	GlyGly (K)	0.0320626	0.550557	0.108912
Q03252	LMNB2	14DaysAI / 14DaysDMSO	Lamin-B2	molecular_function,structural molecule activity,protein binding	Q03252_K326_M1	YQLSGLQKQASAAED	GlyGly (K)	-0.531521	0.673815	0.130019
Q03393	PTS	14DaysAI / 14DaysDMSO	6-pyruvoyl tetrahydrobiopterin synthase	6-pyruvoyltetrahydropterin synthase activity,protein binding,identical protein binding,protein homodimerization activity,metal ion binding	Q03393_K129_M1	LPVGVLYKVKVYETD	GlyGly (K)	0.00355787	0.168746	0.0377154
Q03393	PTS	14DaysAI / 14DaysDMSO	6-pyruvoyl tetrahydrobiopterin synthase	6-pyruvoyltetrahydropterin synthase activity,protein binding,identical protein binding,protein homodimerization activity,metal ion binding	Q03393_K131_M1	VGVLYKVKVYETDNN	GlyGly (K)	0.127004	0.638716	0.124087
Q03393	PTS	14DaysAI / 14DaysDMSO	6-pyruvoyl tetrahydrobiopterin synthase	6-pyruvoyltetrahydropterin synthase activity,protein binding,identical protein binding,protein homodimerization activity,metal ion binding	Q03393_K29_M1	ASHRLYSKFLSDEEN	GlyGly (K)	-1.7036	0.000123156	7.86125e-05
Q03393	PTS	14DaysAI / 14DaysDMSO	6-pyruvoyl tetrahydrobiopterin synthase	6-pyruvoyltetrahydropterin synthase activity,protein binding,identical protein binding,protein homodimerization activity,metal ion binding	Q03393_K38_M1	LSDEENLKLFGKCNN	GlyGly (K)	-2.71583	4.06886e-06	5.34934e-06
Q03426	MVK	14DaysAI / 14DaysDMSO	Mevalonate kinase	mevalonate kinase activity,protein binding,ATP binding,identical protein binding	Q03426_K238_M1	QILLTNTKVPRNTRA	GlyGly (K)	1.62524	0.0298521	0.00799525
Q03426	MVK	14DaysAI / 14DaysDMSO	Mevalonate kinase	mevalonate kinase activity,protein binding,ATP binding,identical protein binding	Q03426_K59_M1	SLPNIGIKRAWDVAR	GlyGly (K)	0.753502	3.65229e-06	4.91545e-06
Q03468	ERCC6	14DaysAI / 14DaysDMSO	DNA excision repair protein ERCC-6	DNA binding,chromatin binding,protein binding,ATP binding,protein C-terminus binding,DNA-dependent ATPase activity,protein tyrosine kinase activator activity,protein complex binding,protein N-terminus binding,DNA helicase activity	Q03468_K783_M1	YQNFVDSKEVYRILN	GlyGly (K)	-0.886337	0.0256022	0.006978
Q03519	TAP2	14DaysAI / 14DaysDMSO	Antigen peptide transporter 2	transporter activity,protein binding,ATP binding,peptide antigen-transporting ATPase activity,MHC class Ib protein binding,TAP1 binding,tapasin binding,peptide transporter activity	Q03519_K245_M1	LGFFQETKTGELNSR	GlyGly (K)	0.0892002	0.00222676	0.000847684
Q03519	TAP2	14DaysAI / 14DaysDMSO	Antigen peptide transporter 2	transporter activity,protein binding,ATP binding,peptide antigen-transporting ATPase activity,MHC class Ib protein binding,TAP1 binding,tapasin binding,peptide transporter activity	Q03519_K679_M1	ILVLQEGKLQKLAQL	GlyGly (K)	-0.152555	0.228129	0.0495242
Q03701	CEBPZ	14DaysAI / 14DaysDMSO	CCAAT/enhancer-binding protein zeta	RNA polymerase II core promoter proximal region sequence-specific DNA binding,transcriptional activator activity, RNA polymerase II core promoter proximal region sequence-specific binding,DNA binding,RNA binding	Q03701_K1011_M1	NKDNASLKQLRWEAE	GlyGly (K)	-3.30204	4.77311e-06	6.06543e-06
Q03701	CEBPZ	14DaysAI / 14DaysDMSO	CCAAT/enhancer-binding protein zeta	RNA polymerase II core promoter proximal region sequence-specific DNA binding,transcriptional activator activity, RNA polymerase II core promoter proximal region sequence-specific binding,DNA binding,RNA binding	Q03701_K158_M1	ENGSTTPKVKKDKQN	GlyGly (K)	-0.839638	3.13946e-07	7.30702e-07
Q03701	CEBPZ	14DaysAI / 14DaysDMSO	CCAAT/enhancer-binding protein zeta	RNA polymerase II core promoter proximal region sequence-specific DNA binding,transcriptional activator activity, RNA polymerase II core promoter proximal region sequence-specific binding,DNA binding,RNA binding	Q03701_K314_M1	FSQRPFDKLEQLSSG	GlyGly (K)	-0.380188	0.000190837	0.000111659
Q03701	CEBPZ	14DaysAI / 14DaysDMSO	CCAAT/enhancer-binding protein zeta	RNA polymerase II core promoter proximal region sequence-specific DNA binding,transcriptional activator activity, RNA polymerase II core promoter proximal region sequence-specific binding,DNA binding,RNA binding	Q03701_K323_M1	EQLSSGNKDSRDRRL	GlyGly (K)	-0.180861	0.12234	0.0282128
Q03701	CEBPZ	14DaysAI / 14DaysDMSO	CCAAT/enhancer-binding protein zeta	RNA polymerase II core promoter proximal region sequence-specific DNA binding,transcriptional activator activity, RNA polymerase II core promoter proximal region sequence-specific binding,DNA binding,RNA binding	Q03701_K390_M1	LLVQVVNKLGDPQNR	GlyGly (K)	0.345969	0.0103155	0.00314724
Q03701	CEBPZ	14DaysAI / 14DaysDMSO	CCAAT/enhancer-binding protein zeta	RNA polymerase II core promoter proximal region sequence-specific DNA binding,transcriptional activator activity, RNA polymerase II core promoter proximal region sequence-specific binding,DNA binding,RNA binding	Q03701_K417_M1	LCKHPNMKGVVSGEV	GlyGly (K)	0.50685	2.72094e-05	2.37303e-05
Q03701	CEBPZ	14DaysAI / 14DaysDMSO	CCAAT/enhancer-binding protein zeta	RNA polymerase II core promoter proximal region sequence-specific DNA binding,transcriptional activator activity, RNA polymerase II core promoter proximal region sequence-specific binding,DNA binding,RNA binding	Q03701_K5_M1	___MAAVKEPLEFHA	GlyGly (K)	-2.1169	0.00141992	0.000580619
Q03701	CEBPZ	14DaysAI / 14DaysDMSO	CCAAT/enhancer-binding protein zeta	RNA polymerase II core promoter proximal region sequence-specific DNA binding,transcriptional activator activity, RNA polymerase II core promoter proximal region sequence-specific binding,DNA binding,RNA binding	Q03701_K503_M1	YSQTGDDKVREQIDT	GlyGly (K)	0.38108	0.130149	0.0298336
Q03701	CEBPZ	14DaysAI / 14DaysDMSO	CCAAT/enhancer-binding protein zeta	RNA polymerase II core promoter proximal region sequence-specific DNA binding,transcriptional activator activity, RNA polymerase II core promoter proximal region sequence-specific binding,DNA binding,RNA binding	Q03701_K695_M1	KGGKQLNKYDPFSRN	GlyGly (K)	-1.08939	0.00107913	0.000461665
Q03701	CEBPZ	14DaysAI / 14DaysDMSO	CCAAT/enhancer-binding protein zeta	RNA polymerase II core promoter proximal region sequence-specific DNA binding,transcriptional activator activity, RNA polymerase II core promoter proximal region sequence-specific binding,DNA binding,RNA binding	Q03701_K797_M1	RHLPVNSKEFLAKEE	GlyGly (K)	-1.08597	0.000372748	0.000192269
Q03701	CEBPZ	14DaysAI / 14DaysDMSO	CCAAT/enhancer-binding protein zeta	RNA polymerase II core promoter proximal region sequence-specific DNA binding,transcriptional activator activity, RNA polymerase II core promoter proximal region sequence-specific binding,DNA binding,RNA binding	Q03701_K802_M1	NSKEFLAKEESQIPV	GlyGly (K)	-0.029097	0.803898	0.15146
Q03933	HSF2	14DaysAI / 14DaysDMSO	Heat shock factor protein 2	RNA polymerase II regulatory region sequence-specific DNA binding,RNA polymerase II core promoter proximal region sequence-specific DNA binding,RNA polymerase II intronic transcription regulatory region sequence-specific DNA binding,transcriptional activator activity, RNA polymerase II transcription regulatory region sequence-specific binding,transcription factor activity, sequence-specific DNA binding,transcription coactivator activity,protein binding,protein homodimerization activity	Q03933_K120_M1	SSKPEENKIRQEDLT	GlyGly (K)	0.024567	0.89555	0.165928
Q03933	HSF2	14DaysAI / 14DaysDMSO	Heat shock factor protein 2	RNA polymerase II regulatory region sequence-specific DNA binding,RNA polymerase II core promoter proximal region sequence-specific DNA binding,RNA polymerase II intronic transcription regulatory region sequence-specific DNA binding,transcriptional activator activity, RNA polymerase II transcription regulatory region sequence-specific binding,transcription factor activity, sequence-specific DNA binding,transcription coactivator activity,protein binding,protein homodimerization activity	Q03933_K135_M1	KIISSAQKVQIKQET	GlyGly (K)	-0.958142	0.00020095	0.000116426
Q03933	HSF2	14DaysAI / 14DaysDMSO	Heat shock factor protein 2	RNA polymerase II regulatory region sequence-specific DNA binding,RNA polymerase II core promoter proximal region sequence-specific DNA binding,RNA polymerase II intronic transcription regulatory region sequence-specific DNA binding,transcriptional activator activity, RNA polymerase II transcription regulatory region sequence-specific binding,transcription factor activity, sequence-specific DNA binding,transcription coactivator activity,protein binding,protein homodimerization activity	Q03933_K139_M1	SAQKVQIKQETIESR	GlyGly (K)	-1.9216	4.30208e-05	3.40609e-05
Q03933	HSF2	14DaysAI / 14DaysDMSO	Heat shock factor protein 2	RNA polymerase II regulatory region sequence-specific DNA binding,RNA polymerase II core promoter proximal region sequence-specific DNA binding,RNA polymerase II intronic transcription regulatory region sequence-specific DNA binding,transcriptional activator activity, RNA polymerase II transcription regulatory region sequence-specific binding,transcription factor activity, sequence-specific DNA binding,transcription coactivator activity,protein binding,protein homodimerization activity	Q03933_K197_M1	QLVSLKRKRPLLLNT	GlyGly (K)	-2.09505	0.000221795	0.000126099
Q03933	HSF2	14DaysAI / 14DaysDMSO	Heat shock factor protein 2	RNA polymerase II regulatory region sequence-specific DNA binding,RNA polymerase II core promoter proximal region sequence-specific DNA binding,RNA polymerase II intronic transcription regulatory region sequence-specific DNA binding,transcriptional activator activity, RNA polymerase II transcription regulatory region sequence-specific binding,transcription factor activity, sequence-specific DNA binding,transcription coactivator activity,protein binding,protein homodimerization activity	Q03933_K2_M1	______MKQSSNVPA	GlyGly (K)	-0.449771	9.66205e-05	6.47175e-05
Q03933	HSF2	14DaysAI / 14DaysDMSO	Heat shock factor protein 2	RNA polymerase II regulatory region sequence-specific DNA binding,RNA polymerase II core promoter proximal region sequence-specific DNA binding,RNA polymerase II intronic transcription regulatory region sequence-specific DNA binding,transcriptional activator activity, RNA polymerase II transcription regulatory region sequence-specific binding,transcription factor activity, sequence-specific DNA binding,transcription coactivator activity,protein binding,protein homodimerization activity	Q03933_K210_M1	NTNGAQKKNLFQHIV	GlyGly (K)	0.555257	0.0114273	0.00344033
Q03933	HSF2	14DaysAI / 14DaysDMSO	Heat shock factor protein 2	RNA polymerase II regulatory region sequence-specific DNA binding,RNA polymerase II core promoter proximal region sequence-specific DNA binding,RNA polymerase II intronic transcription regulatory region sequence-specific DNA binding,transcriptional activator activity, RNA polymerase II transcription regulatory region sequence-specific binding,transcription factor activity, sequence-specific DNA binding,transcription coactivator activity,protein binding,protein homodimerization activity	Q03933_K82_M1	HIDSGIVKQERDGPV	GlyGly (K)	-0.873007	0.000148216	9.11738e-05
Q03933	HSF2	14DaysAI / 14DaysDMSO	Heat shock factor protein 2	RNA polymerase II regulatory region sequence-specific DNA binding,RNA polymerase II core promoter proximal region sequence-specific DNA binding,RNA polymerase II intronic transcription regulatory region sequence-specific DNA binding,transcriptional activator activity, RNA polymerase II transcription regulatory region sequence-specific binding,transcription factor activity, sequence-specific DNA binding,transcription coactivator activity,protein binding,protein homodimerization activity	Q03933_K97_M1	EFQHPYFKQGQDDLL	GlyGly (K)	0.0873959	0.351999	0.0731589
Q03936	ZNF92	14DaysAI / 14DaysDMSO	Zinc finger protein 92	DNA binding,transcription factor activity, sequence-specific DNA binding,zinc ion binding	Q03936_K227_M1	KIIHTGEKPYKCEEC	GlyGly (K)	-0.766935	7.01212e-06	8.1966e-06
Q03936	ZNF92	14DaysAI / 14DaysDMSO	Zinc finger protein 92	DNA binding,transcription factor activity, sequence-specific DNA binding,zinc ion binding	Q03936_K255_M1	KIIHTGEKPYKCEEC	GlyGly (K)	-0.766935	7.01212e-06	8.1966e-06
Q03936	ZNF92	14DaysAI / 14DaysDMSO	Zinc finger protein 92	DNA binding,transcription factor activity, sequence-specific DNA binding,zinc ion binding	Q03936_K339_M1	KIIHTGEKPYKCEEC	GlyGly (K)	-0.766935	7.01212e-06	8.1966e-06
Q03936	ZNF92	14DaysAI / 14DaysDMSO	Zinc finger protein 92	DNA binding,transcription factor activity, sequence-specific DNA binding,zinc ion binding	Q03936_K367_M1	KIIHTGEKPYKCDEC	GlyGly (K)	-0.766935	7.01212e-06	8.1966e-06
Q03936	ZNF92	14DaysAI / 14DaysDMSO	Zinc finger protein 92	DNA binding,transcription factor activity, sequence-specific DNA binding,zinc ion binding	Q03936_K423_M1	KIIHTGEKPYKCEKC	GlyGly (K)	-0.766935	7.01212e-06	8.1966e-06
Q03936	ZNF92	14DaysAI / 14DaysDMSO	Zinc finger protein 92	DNA binding,transcription factor activity, sequence-specific DNA binding,zinc ion binding	Q03936_K97_M1	SIKDSFQKVILRTYG	GlyGly (K)	-0.106163	0.00765853	0.00243204
Q04323	UBXN1	14DaysAI / 14DaysDMSO	UBX domain-containing protein 1	protein binding,polyubiquitin binding,ubiquitin protein ligase binding,K48-linked polyubiquitin binding,ubiquitin binding,ATPase binding,K6-linked polyubiquitin binding	Q04323_K105_M1	MLELVAQKQREREER	GlyGly (K)	0.177274	0.411398	0.0841087
Q04323	UBXN1	14DaysAI / 14DaysDMSO	UBX domain-containing protein 1	protein binding,polyubiquitin binding,ubiquitin protein ligase binding,K48-linked polyubiquitin binding,ubiquitin binding,ATPase binding,K6-linked polyubiquitin binding	Q04323_K154_M1	AEERRREKAEELAAR	GlyGly (K)	0.59466	0.0647473	0.0159163
Q04323	UBXN1	14DaysAI / 14DaysDMSO	UBX domain-containing protein 1	protein binding,polyubiquitin binding,ubiquitin protein ligase binding,K48-linked polyubiquitin binding,ubiquitin binding,ATPase binding,K6-linked polyubiquitin binding	Q04323_K178_M1	DKAERAKKYGGSVGS	GlyGly (K)	-0.571595	0.191814	0.0423442
Q04323	UBXN1	14DaysAI / 14DaysDMSO	UBX domain-containing protein 1	protein binding,polyubiquitin binding,ubiquitin protein ligase binding,K48-linked polyubiquitin binding,ubiquitin binding,ATPase binding,K6-linked polyubiquitin binding	Q04323_K208_M1	PSQEPPTKREYDQCR	GlyGly (K)	-0.818452	0.0115838	0.00348153
Q04323	UBXN1	14DaysAI / 14DaysDMSO	UBX domain-containing protein 1	protein binding,polyubiquitin binding,ubiquitin protein ligase binding,K48-linked polyubiquitin binding,ubiquitin binding,ATPase binding,K6-linked polyubiquitin binding	Q04323_K293_M1	SAVLIVAKKCPS___	GlyGly (K)	-1.34181	0.000448759	0.000223826
Q04323	UBXN1	14DaysAI / 14DaysDMSO	UBX domain-containing protein 1	protein binding,polyubiquitin binding,ubiquitin protein ligase binding,K48-linked polyubiquitin binding,ubiquitin binding,ATPase binding,K6-linked polyubiquitin binding	Q04323_K83_M1	GSAAGEGKPALSEEE	GlyGly (K)	-0.641737	0.097491	0.0229879
Q04446	GBE1	14DaysAI / 14DaysDMSO	1,4-alpha-glucan-branching enzyme	1,4-alpha-glucan branching enzyme activity,hydrolase activity, hydrolyzing O-glycosyl compounds,protein binding,carbohydrate binding,cation binding,Requires Ontology	Q04446_K132_M1	YIPPKQNKSVLVPHG	GlyGly (K)	0.124466	0.00358021	0.00126721
Q04446	GBE1	14DaysAI / 14DaysDMSO	1,4-alpha-glucan-branching enzyme	1,4-alpha-glucan branching enzyme activity,hydrolase activity, hydrolyzing O-glycosyl compounds,protein binding,carbohydrate binding,cation binding,Requires Ontology	Q04446_K141_M1	VLVPHGSKLKVVITS	GlyGly (K)	-0.0344275	0.560046	0.110562
Q04446	GBE1	14DaysAI / 14DaysDMSO	1,4-alpha-glucan-branching enzyme	1,4-alpha-glucan branching enzyme activity,hydrolase activity, hydrolyzing O-glycosyl compounds,protein binding,carbohydrate binding,cation binding,Requires Ontology	Q04446_K149_M1	LKVVITSKSGEILYR	GlyGly (K)	-0.730963	0.0101987	0.00311645
Q04446	GBE1	14DaysAI / 14DaysDMSO	1,4-alpha-glucan-branching enzyme	1,4-alpha-glucan branching enzyme activity,hydrolase activity, hydrolyzing O-glycosyl compounds,protein binding,carbohydrate binding,cation binding,Requires Ontology	Q04446_K162_M1	YRISPWAKYVVREGD	GlyGly (K)	0.751285	1.07114e-06	1.89021e-06
Q04446	GBE1	14DaysAI / 14DaysDMSO	1,4-alpha-glucan-branching enzyme	1,4-alpha-glucan branching enzyme activity,hydrolase activity, hydrolyzing O-glycosyl compounds,protein binding,carbohydrate binding,cation binding,Requires Ontology	Q04446_K212_M1	GISSHEGKVASYKHF	GlyGly (K)	0.477221	0.00297511	0.00108266
Q04446	GBE1	14DaysAI / 14DaysDMSO	1,4-alpha-glucan-branching enzyme	1,4-alpha-glucan branching enzyme activity,hydrolase activity, hydrolyzing O-glycosyl compounds,protein binding,carbohydrate binding,cation binding,Requires Ontology	Q04446_K39_M1	LEIDPYLKPYAVDFQ	GlyGly (K)	1.37463	1.09391e-10	1.50756e-09
Q04446	GBE1	14DaysAI / 14DaysDMSO	1,4-alpha-glucan-branching enzyme	1,4-alpha-glucan branching enzyme activity,hydrolase activity, hydrolyzing O-glycosyl compounds,protein binding,carbohydrate binding,cation binding,Requires Ontology	Q04446_K442_M1	LAMAIPDKWIQLLKE	GlyGly (K)	0.139611	0.0594191	0.0147381
Q04446	GBE1	14DaysAI / 14DaysDMSO	1,4-alpha-glucan-branching enzyme	1,4-alpha-glucan branching enzyme activity,hydrolase activity, hydrolyzing O-glycosyl compounds,protein binding,carbohydrate binding,cation binding,Requires Ontology	Q04446_K50_M1	VDFQRRYKQFSQILK	GlyGly (K)	0.486313	0.0288256	0.00775032
Q04446	GBE1	14DaysAI / 14DaysDMSO	1,4-alpha-glucan-branching enzyme	1,4-alpha-glucan branching enzyme activity,hydrolase activity, hydrolyzing O-glycosyl compounds,protein binding,carbohydrate binding,cation binding,Requires Ontology	Q04446_K521_M1	DRGIQLHKMIRLITH	GlyGly (K)	0.346378	0.00179728	0.000707766
Q04446	GBE1	14DaysAI / 14DaysDMSO	1,4-alpha-glucan-branching enzyme	1,4-alpha-glucan branching enzyme activity,hydrolase activity, hydrolyzing O-glycosyl compounds,protein binding,carbohydrate binding,cation binding,Requires Ontology	Q04446_K554_M1	EWLDFPRKGNNESYH	GlyGly (K)	-0.122303	0.18557	0.0410952
Q04446	GBE1	14DaysAI / 14DaysDMSO	1,4-alpha-glucan-branching enzyme	1,4-alpha-glucan branching enzyme activity,hydrolase activity, hydrolyzing O-glycosyl compounds,protein binding,carbohydrate binding,cation binding,Requires Ontology	Q04446_K578_M1	DDDLLRYKFLNNFDR	GlyGly (K)	0.501008	7.46668e-06	8.60875e-06
Q04446	GBE1	14DaysAI / 14DaysDMSO	1,4-alpha-glucan-branching enzyme	1,4-alpha-glucan branching enzyme activity,hydrolase activity, hydrolyzing O-glycosyl compounds,protein binding,carbohydrate binding,cation binding,Requires Ontology	Q04446_K607_M1	PQAYVSEKHEGNKII	GlyGly (K)	-0.19811	0.0240257	0.00659708
Q04446	GBE1	14DaysAI / 14DaysDMSO	1,4-alpha-glucan-branching enzyme	1,4-alpha-glucan branching enzyme activity,hydrolase activity, hydrolyzing O-glycosyl compounds,protein binding,carbohydrate binding,cation binding,Requires Ontology	Q04446_K612_M1	SEKHEGNKIIAFERA	GlyGly (K)	0.712332	2.98983e-09	2.01054e-08
Q04446	GBE1	14DaysAI / 14DaysDMSO	1,4-alpha-glucan-branching enzyme	1,4-alpha-glucan branching enzyme activity,hydrolase activity, hydrolyzing O-glycosyl compounds,protein binding,carbohydrate binding,cation binding,Requires Ontology	Q04446_K645_M1	VGTALPGKFKIVLDS	GlyGly (K)	-0.301041	5.99248e-10	5.73771e-09
Q04446	GBE1	14DaysAI / 14DaysDMSO	1,4-alpha-glucan-branching enzyme	1,4-alpha-glucan branching enzyme activity,hydrolase activity, hydrolyzing O-glycosyl compounds,protein binding,carbohydrate binding,cation binding,Requires Ontology	Q04446_K68_M1	ENEGGIDKFSRGYES	GlyGly (K)	-1.28855	6.80166e-07	1.32759e-06
Q04637	EIF4G1	14DaysAI / 14DaysDMSO	Eukaryotic translation initiation factor 4 gamma 1	RNA binding,mRNA binding,translation initiation factor activity,protein binding,ATP binding,translation factor activity, RNA binding,eukaryotic initiation factor 4E binding,translation initiation factor binding,protein complex scaffold,identical protein binding,cadherin binding	Q04637_K1074_M1	SRLTKITKPGSIDSN	GlyGly (K)	-0.0195782	0.381584	0.0786416
Q04637	EIF4G1	14DaysAI / 14DaysDMSO	Eukaryotic translation initiation factor 4 gamma 1	RNA binding,mRNA binding,translation initiation factor activity,protein binding,ATP binding,translation factor activity, RNA binding,eukaryotic initiation factor 4E binding,translation initiation factor binding,protein complex scaffold,identical protein binding,cadherin binding	Q04637_K1244_M1	LSEEELEKKSKAIIE	GlyGly (K)	0.373407	0.578216	0.113716
Q04637	EIF4G1	14DaysAI / 14DaysDMSO	Eukaryotic translation initiation factor 4 gamma 1	RNA binding,mRNA binding,translation initiation factor activity,protein binding,ATP binding,translation factor activity, RNA binding,eukaryotic initiation factor 4E binding,translation initiation factor binding,protein complex scaffold,identical protein binding,cadherin binding	Q04637_K580_M1	TWDSKEDKIHNAENI	GlyGly (K)	0.940767	0.000333079	0.000175419
Q04637	EIF4G1	14DaysAI / 14DaysDMSO	Eukaryotic translation initiation factor 4 gamma 1	RNA binding,mRNA binding,translation initiation factor activity,protein binding,ATP binding,translation factor activity, RNA binding,eukaryotic initiation factor 4E binding,translation initiation factor binding,protein complex scaffold,identical protein binding,cadherin binding	Q04637_K593_M1	NIQPGEQKYEYKSDQ	GlyGly (K)	0.695655	0.000673669	0.00031255
Q04637	EIF4G1	14DaysAI / 14DaysDMSO	Eukaryotic translation initiation factor 4 gamma 1	RNA binding,mRNA binding,translation initiation factor activity,protein binding,ATP binding,translation factor activity, RNA binding,eukaryotic initiation factor 4E binding,translation initiation factor binding,protein complex scaffold,identical protein binding,cadherin binding	Q04637_K597_M1	GEQKYEYKSDQWKPL	GlyGly (K)	0.337608	0.826995	0.155163
Q04637	EIF4G1	14DaysAI / 14DaysDMSO	Eukaryotic translation initiation factor 4 gamma 1	RNA binding,mRNA binding,translation initiation factor activity,protein binding,ATP binding,translation factor activity, RNA binding,eukaryotic initiation factor 4E binding,translation initiation factor binding,protein complex scaffold,identical protein binding,cadherin binding	Q04637_K602_M1	EYKSDQWKPLNLEEK	GlyGly (K)	0.464305	0.0930704	0.0220467
Q04637	EIF4G1	14DaysAI / 14DaysDMSO	Eukaryotic translation initiation factor 4 gamma 1	RNA binding,mRNA binding,translation initiation factor activity,protein binding,ATP binding,translation factor activity, RNA binding,eukaryotic initiation factor 4E binding,translation initiation factor binding,protein complex scaffold,identical protein binding,cadherin binding	Q04637_K609_M1	KPLNLEEKKRYDREF	GlyGly (K)	0.244488	0.000138812	8.64851e-05
Q04637	EIF4G1	14DaysAI / 14DaysDMSO	Eukaryotic translation initiation factor 4 gamma 1	RNA binding,mRNA binding,translation initiation factor activity,protein binding,ATP binding,translation factor activity, RNA binding,eukaryotic initiation factor 4E binding,translation initiation factor binding,protein complex scaffold,identical protein binding,cadherin binding	Q04637_K646_M1	VVLDKANKTPLRPLD	GlyGly (K)	1.81824	4.33798e-10	4.45852e-09
Q04637	EIF4G1	14DaysAI / 14DaysDMSO	Eukaryotic translation initiation factor 4 gamma 1	RNA binding,mRNA binding,translation initiation factor activity,protein binding,ATP binding,translation factor activity, RNA binding,eukaryotic initiation factor 4E binding,translation initiation factor binding,protein complex scaffold,identical protein binding,cadherin binding	Q04637_K756_M1	EEDADGSKTQDLFRR	GlyGly (K)	0.889421	0.00117001	0.000493873
Q04637	EIF4G1	14DaysAI / 14DaysDMSO	Eukaryotic translation initiation factor 4 gamma 1	RNA binding,mRNA binding,translation initiation factor activity,protein binding,ATP binding,translation factor activity, RNA binding,eukaryotic initiation factor 4E binding,translation initiation factor binding,protein complex scaffold,identical protein binding,cadherin binding	Q04637_K832_M1	LKVPTTEKPTVTVNF	GlyGly (K)	-0.169643	0.296268	0.0626746
Q04637	EIF4G1	14DaysAI / 14DaysDMSO	Eukaryotic translation initiation factor 4 gamma 1	RNA binding,mRNA binding,translation initiation factor activity,protein binding,ATP binding,translation factor activity, RNA binding,eukaryotic initiation factor 4E binding,translation initiation factor binding,protein complex scaffold,identical protein binding,cadherin binding	Q04637_K863_M1	DDDEVFEKKQKEMDE	GlyGly (K)	-0.236933	0.306185	0.0645578
Q04637	EIF4G1	14DaysAI / 14DaysDMSO	Eukaryotic translation initiation factor 4 gamma 1	RNA binding,mRNA binding,translation initiation factor activity,protein binding,ATP binding,translation factor activity, RNA binding,eukaryotic initiation factor 4E binding,translation initiation factor binding,protein complex scaffold,identical protein binding,cadherin binding	Q04637_K944_M1	RLLTTIGKDLDFEKA	GlyGly (K)	0.208668	2.75851e-05	2.39869e-05
Q04637	EIF4G1	14DaysAI / 14DaysDMSO	Eukaryotic translation initiation factor 4 gamma 1	RNA binding,mRNA binding,translation initiation factor activity,protein binding,ATP binding,translation factor activity, RNA binding,eukaryotic initiation factor 4E binding,translation initiation factor binding,protein complex scaffold,identical protein binding,cadherin binding	Q04637_K950_M1	GKDLDFEKAKPRMDQ	GlyGly (K)	0.0314694	0.491854	0.098558
Q04656	ATP7A	14DaysAI / 14DaysDMSO	Copper-transporting ATPase 1	copper-exporting ATPase activity,copper ion transmembrane transporter activity,copper ion binding,protein binding,ATP binding,superoxide dismutase copper chaperone activity,copper-dependent protein binding,Rac GTPase binding,chaperone binding,cuprous ion binding	Q04656_K333_M1	VTPESLRKAIEAVSP	GlyGly (K)	0.493588	0.739384	0.140929
Q04656	ATP7A	14DaysAI / 14DaysDMSO	Copper-transporting ATPase 1	copper-exporting ATPase activity,copper ion transmembrane transporter activity,copper ion binding,protein binding,ATP binding,superoxide dismutase copper chaperone activity,copper-dependent protein binding,Rac GTPase binding,chaperone binding,cuprous ion binding	Q04656_K849_M1	VQRGDIIKVVPGGKF	GlyGly (K)	5.27477	7.48142e-05	5.27747e-05
Q04724	TLE1	14DaysAI / 14DaysDMSO	Transducin-like enhancer protein 1	RNA polymerase II transcription corepressor activity,protein binding,transcription factor binding,identical protein binding	Q04724_K19_M1	QAAGQPFKFTIPESL	GlyGly (K)	0.511379	0.0129831	0.00384454
Q04724	TLE1	14DaysAI / 14DaysDMSO	Transducin-like enhancer protein 1	RNA polymerase II transcription corepressor activity,protein binding,transcription factor binding,identical protein binding	Q04724_K30_M1	PESLDRIKEEFQFLQ	GlyGly (K)	-0.142713	0.000319677	0.000169641
Q04724	TLE1	14DaysAI / 14DaysDMSO	Transducin-like enhancer protein 1	RNA polymerase II transcription corepressor activity,protein binding,transcription factor binding,identical protein binding	Q04724_K54_M1	CEKLASEKTEMQRHY	GlyGly (K)	-0.996788	1.84687e-07	4.85432e-07
Q04726	TLE3	14DaysAI / 14DaysDMSO	Transducin-like enhancer protein 3	protein binding	Q04726_K309_M1	KDLGHNDKSSTPGLK	GlyGly (K)	-1.25582	0.163558	0.0366657
Q04726	TLE3	14DaysAI / 14DaysDMSO	Transducin-like enhancer protein 3	protein binding	Q04726_K316_M1	KSSTPGLKSNTPTPR	GlyGly (K)	1.25971	0.0367324	0.00960675
Q04726	TLE3	14DaysAI / 14DaysDMSO	Transducin-like enhancer protein 3	protein binding	Q04726_K54_M1	YDKLANEKTEMQRHY	GlyGly (K)	0.294886	4.77967e-05	3.70047e-05
Q04760	GLO1	14DaysAI / 14DaysDMSO	Lactoylglutathione lyase	lactoylglutathione lyase activity,zinc ion binding	Q04760_K148_M1	RFEELGVKFVKKPDD	GlyGly (K)	-1.02979	0.00841389	0.002638
Q04760	GLO1	14DaysAI / 14DaysDMSO	Lactoylglutathione lyase	lactoylglutathione lyase activity,zinc ion binding	Q04760_K44_M1	LRVKDPKKSLDFYTR	GlyGly (K)	-0.0213857	0.540789	0.107203
Q04771	ACVR1	14DaysAI / 14DaysDMSO	Activin receptor type-1	protein kinase activity,protein serine/threonine kinase activity,transmembrane receptor protein serine/threonine kinase activity,receptor signaling protein serine/threonine kinase activity,transforming growth factor beta receptor activity, type I,protein binding,ATP binding,peptide hormone binding,protein homodimerization activity,SMAD binding,metal ion binding,activin binding,transforming growth factor beta binding,activin receptor activity, type I	Q04771_K446_M1	PSFEDMRKVVCVDQQ	GlyGly (K)	0.232301	0.94185	0.173014
Q04771	ACVR1	14DaysAI / 14DaysDMSO	Activin receptor type-1	protein kinase activity,protein serine/threonine kinase activity,transmembrane receptor protein serine/threonine kinase activity,receptor signaling protein serine/threonine kinase activity,transforming growth factor beta receptor activity, type I,protein binding,ATP binding,peptide hormone binding,protein homodimerization activity,SMAD binding,metal ion binding,activin binding,transforming growth factor beta binding,activin receptor activity, type I	Q04771_K504_M1	KIDNSLDKLKTDC__	GlyGly (K)	2.05012	0.0221429	0.00613896
Q04828	AKR1C1	14DaysAI / 14DaysDMSO	Aldo-keto reductase family 1 member C1	alditol:NADP+ 1-oxidoreductase activity,aldo-keto reductase (NADP) activity,protein binding,oxidoreductase activity, acting on NAD(P)H, quinone or similar compound as acceptor,phenanthrene 9,10-monooxygenase activity,carboxylic acid binding,bile acid binding,17-alpha,20-alpha-dihydroxypregn-4-en-3-one dehydrogenase activity,androsterone dehydrogenase (B-specific) activity,ketosteroid monooxygenase activity,trans-1,2-dihydrobenzene-1,2-diol dehydrogenase activity,indanol dehydrogenase activity	Q04828_K123_M1	IHFPVSVKPGEEVIP	GlyGly (K)	0.0174474	0.621154	0.121087
Q04828	AKR1C1	14DaysAI / 14DaysDMSO	Aldo-keto reductase family 1 member C1	alditol:NADP+ 1-oxidoreductase activity,aldo-keto reductase (NADP) activity,protein binding,oxidoreductase activity, acting on NAD(P)H, quinone or similar compound as acceptor,phenanthrene 9,10-monooxygenase activity,carboxylic acid binding,bile acid binding,17-alpha,20-alpha-dihydroxypregn-4-en-3-one dehydrogenase activity,androsterone dehydrogenase (B-specific) activity,ketosteroid monooxygenase activity,trans-1,2-dihydrobenzene-1,2-diol dehydrogenase activity,indanol dehydrogenase activity	Q04828_K131_M1	PGEEVIPKDENGKIL	GlyGly (K)	-0.984516	2.81269e-06	4.00803e-06
Q04828	AKR1C1	14DaysAI / 14DaysDMSO	Aldo-keto reductase family 1 member C1	alditol:NADP+ 1-oxidoreductase activity,aldo-keto reductase (NADP) activity,protein binding,oxidoreductase activity, acting on NAD(P)H, quinone or similar compound as acceptor,phenanthrene 9,10-monooxygenase activity,carboxylic acid binding,bile acid binding,17-alpha,20-alpha-dihydroxypregn-4-en-3-one dehydrogenase activity,androsterone dehydrogenase (B-specific) activity,ketosteroid monooxygenase activity,trans-1,2-dihydrobenzene-1,2-diol dehydrogenase activity,indanol dehydrogenase activity	Q04828_K161_M1	CKDAGLAKSIGVSNF	GlyGly (K)	2.72956	1.26709e-09	1.03197e-08
Q04828	AKR1C1	14DaysAI / 14DaysDMSO	Aldo-keto reductase family 1 member C1	alditol:NADP+ 1-oxidoreductase activity,aldo-keto reductase (NADP) activity,protein binding,oxidoreductase activity, acting on NAD(P)H, quinone or similar compound as acceptor,phenanthrene 9,10-monooxygenase activity,carboxylic acid binding,bile acid binding,17-alpha,20-alpha-dihydroxypregn-4-en-3-one dehydrogenase activity,androsterone dehydrogenase (B-specific) activity,ketosteroid monooxygenase activity,trans-1,2-dihydrobenzene-1,2-diol dehydrogenase activity,indanol dehydrogenase activity	Q04828_K179_M1	QLEMILNKPGLKYKP	GlyGly (K)	2.53696	8.19823e-06	9.26436e-06
Q04828	AKR1C1	14DaysAI / 14DaysDMSO	Aldo-keto reductase family 1 member C1	alditol:NADP+ 1-oxidoreductase activity,aldo-keto reductase (NADP) activity,protein binding,oxidoreductase activity, acting on NAD(P)H, quinone or similar compound as acceptor,phenanthrene 9,10-monooxygenase activity,carboxylic acid binding,bile acid binding,17-alpha,20-alpha-dihydroxypregn-4-en-3-one dehydrogenase activity,androsterone dehydrogenase (B-specific) activity,ketosteroid monooxygenase activity,trans-1,2-dihydrobenzene-1,2-diol dehydrogenase activity,indanol dehydrogenase activity	Q04828_K183_M1	ILNKPGLKYKPVCNQ	GlyGly (K)	-0.840318	4.21568e-06	5.49917e-06
Q04828	AKR1C1	14DaysAI / 14DaysDMSO	Aldo-keto reductase family 1 member C1	alditol:NADP+ 1-oxidoreductase activity,aldo-keto reductase (NADP) activity,protein binding,oxidoreductase activity, acting on NAD(P)H, quinone or similar compound as acceptor,phenanthrene 9,10-monooxygenase activity,carboxylic acid binding,bile acid binding,17-alpha,20-alpha-dihydroxypregn-4-en-3-one dehydrogenase activity,androsterone dehydrogenase (B-specific) activity,ketosteroid monooxygenase activity,trans-1,2-dihydrobenzene-1,2-diol dehydrogenase activity,indanol dehydrogenase activity	Q04828_K185_M1	NKPGLKYKPVCNQVE	GlyGly (K)	3.33934	1.86422e-06	2.90822e-06
Q04828	AKR1C1	14DaysAI / 14DaysDMSO	Aldo-keto reductase family 1 member C1	alditol:NADP+ 1-oxidoreductase activity,aldo-keto reductase (NADP) activity,protein binding,oxidoreductase activity, acting on NAD(P)H, quinone or similar compound as acceptor,phenanthrene 9,10-monooxygenase activity,carboxylic acid binding,bile acid binding,17-alpha,20-alpha-dihydroxypregn-4-en-3-one dehydrogenase activity,androsterone dehydrogenase (B-specific) activity,ketosteroid monooxygenase activity,trans-1,2-dihydrobenzene-1,2-diol dehydrogenase activity,indanol dehydrogenase activity	Q04828_K209_M1	LLDFCKSKDIVLVAY	GlyGly (K)	2.44192	1.23857e-05	1.2796e-05
Q04828	AKR1C1	14DaysAI / 14DaysDMSO	Aldo-keto reductase family 1 member C1	alditol:NADP+ 1-oxidoreductase activity,aldo-keto reductase (NADP) activity,protein binding,oxidoreductase activity, acting on NAD(P)H, quinone or similar compound as acceptor,phenanthrene 9,10-monooxygenase activity,carboxylic acid binding,bile acid binding,17-alpha,20-alpha-dihydroxypregn-4-en-3-one dehydrogenase activity,androsterone dehydrogenase (B-specific) activity,ketosteroid monooxygenase activity,trans-1,2-dihydrobenzene-1,2-diol dehydrogenase activity,indanol dehydrogenase activity	Q04828_K246_M1	PVLCALAKKHKRTPA	GlyGly (K)	0.803925	5.07984e-06	6.36523e-06
Q04828	AKR1C1	14DaysAI / 14DaysDMSO	Aldo-keto reductase family 1 member C1	alditol:NADP+ 1-oxidoreductase activity,aldo-keto reductase (NADP) activity,protein binding,oxidoreductase activity, acting on NAD(P)H, quinone or similar compound as acceptor,phenanthrene 9,10-monooxygenase activity,carboxylic acid binding,bile acid binding,17-alpha,20-alpha-dihydroxypregn-4-en-3-one dehydrogenase activity,androsterone dehydrogenase (B-specific) activity,ketosteroid monooxygenase activity,trans-1,2-dihydrobenzene-1,2-diol dehydrogenase activity,indanol dehydrogenase activity	Q04828_K270_M1	RGVVVLAKSYNEQRI	GlyGly (K)	2.88694	6.27735e-08	2.11169e-07
Q04828	AKR1C1	14DaysAI / 14DaysDMSO	Aldo-keto reductase family 1 member C1	alditol:NADP+ 1-oxidoreductase activity,aldo-keto reductase (NADP) activity,protein binding,oxidoreductase activity, acting on NAD(P)H, quinone or similar compound as acceptor,phenanthrene 9,10-monooxygenase activity,carboxylic acid binding,bile acid binding,17-alpha,20-alpha-dihydroxypregn-4-en-3-one dehydrogenase activity,androsterone dehydrogenase (B-specific) activity,ketosteroid monooxygenase activity,trans-1,2-dihydrobenzene-1,2-diol dehydrogenase activity,indanol dehydrogenase activity	Q04828_K294_M1	QLTSEEMKAIDGLNR	GlyGly (K)	1.81223	0.000509844	0.000248494
Q04828	AKR1C1	14DaysAI / 14DaysDMSO	Aldo-keto reductase family 1 member C1	alditol:NADP+ 1-oxidoreductase activity,aldo-keto reductase (NADP) activity,protein binding,oxidoreductase activity, acting on NAD(P)H, quinone or similar compound as acceptor,phenanthrene 9,10-monooxygenase activity,carboxylic acid binding,bile acid binding,17-alpha,20-alpha-dihydroxypregn-4-en-3-one dehydrogenase activity,androsterone dehydrogenase (B-specific) activity,ketosteroid monooxygenase activity,trans-1,2-dihydrobenzene-1,2-diol dehydrogenase activity,indanol dehydrogenase activity	Q04828_K31_M1	YAPAEVPKSKALEAT	GlyGly (K)	2.1246	2.14322e-07	5.45005e-07
Q04828	AKR1C1	14DaysAI / 14DaysDMSO	Aldo-keto reductase family 1 member C1	alditol:NADP+ 1-oxidoreductase activity,aldo-keto reductase (NADP) activity,protein binding,oxidoreductase activity, acting on NAD(P)H, quinone or similar compound as acceptor,phenanthrene 9,10-monooxygenase activity,carboxylic acid binding,bile acid binding,17-alpha,20-alpha-dihydroxypregn-4-en-3-one dehydrogenase activity,androsterone dehydrogenase (B-specific) activity,ketosteroid monooxygenase activity,trans-1,2-dihydrobenzene-1,2-diol dehydrogenase activity,indanol dehydrogenase activity	Q04828_K39_M1	SKALEATKLAIEAGF	GlyGly (K)	0.299051	2.53241e-08	1.04614e-07
Q04828	AKR1C1	14DaysAI / 14DaysDMSO	Aldo-keto reductase family 1 member C1	alditol:NADP+ 1-oxidoreductase activity,aldo-keto reductase (NADP) activity,protein binding,oxidoreductase activity, acting on NAD(P)H, quinone or similar compound as acceptor,phenanthrene 9,10-monooxygenase activity,carboxylic acid binding,bile acid binding,17-alpha,20-alpha-dihydroxypregn-4-en-3-one dehydrogenase activity,androsterone dehydrogenase (B-specific) activity,ketosteroid monooxygenase activity,trans-1,2-dihydrobenzene-1,2-diol dehydrogenase activity,indanol dehydrogenase activity	Q04828_K4_M1	____MDSKYQCVKLN	GlyGly (K)	0.484223	2.03906e-08	8.85039e-08
Q04828	AKR1C1	14DaysAI / 14DaysDMSO	Aldo-keto reductase family 1 member C1	alditol:NADP+ 1-oxidoreductase activity,aldo-keto reductase (NADP) activity,protein binding,oxidoreductase activity, acting on NAD(P)H, quinone or similar compound as acceptor,phenanthrene 9,10-monooxygenase activity,carboxylic acid binding,bile acid binding,17-alpha,20-alpha-dihydroxypregn-4-en-3-one dehydrogenase activity,androsterone dehydrogenase (B-specific) activity,ketosteroid monooxygenase activity,trans-1,2-dihydrobenzene-1,2-diol dehydrogenase activity,indanol dehydrogenase activity	Q04828_K9_M1	DSKYQCVKLNDGHFM	GlyGly (K)	-0.00868612	0.457795	0.0924815
Q04837	SSBP1	14DaysAI / 14DaysDMSO	Single-stranded DNA-binding protein, mitochondrial	chromatin binding,single-stranded DNA binding,RNA binding,protein binding	Q04837_K122_M1	DYGEYMDKNNVRRQA	GlyGly (K)	0.1438	8.20693e-05	5.68168e-05
Q04837	SSBP1	14DaysAI / 14DaysDMSO	Single-stranded DNA-binding protein, mitochondrial	chromatin binding,single-stranded DNA binding,RNA binding,protein binding	Q04837_K145_M1	IFLSDQTKEKE____	GlyGly (K)	1.57723	0.0251384	0.00686625
Q04837	SSBP1	14DaysAI / 14DaysDMSO	Single-stranded DNA-binding protein, mitochondrial	chromatin binding,single-stranded DNA binding,RNA binding,protein binding	Q04837_K81_M1	QLGDVSQKTTWHRIS	GlyGly (K)	1.57088	0.000506783	0.000247267
Q04917	YWHAH	14DaysAI / 14DaysDMSO	14-3-3 protein eta	actin binding,insulin-like growth factor receptor binding,protein binding,sodium channel regulator activity,enzyme binding,protein domain specific binding,glucocorticoid receptor binding,identical protein binding,ion channel binding,protein heterodimerization activity	Q04917_K142_M1	AEVASGEKKNSVVEA	GlyGly (K)	0.275925	0.682104	0.131416
Q04917	YWHAH	14DaysAI / 14DaysDMSO	14-3-3 protein eta	actin binding,insulin-like growth factor receptor binding,protein binding,sodium channel regulator activity,enzyme binding,protein domain specific binding,glucocorticoid receptor binding,identical protein binding,ion channel binding,protein heterodimerization activity	Q04917_K143_M1	EVASGEKKNSVVEAS	GlyGly (K)	0.667988	0.210591	0.0460718
Q04917	YWHAH	14DaysAI / 14DaysDMSO	14-3-3 protein eta	actin binding,insulin-like growth factor receptor binding,protein binding,sodium channel regulator activity,enzyme binding,protein domain specific binding,glucocorticoid receptor binding,identical protein binding,ion channel binding,protein heterodimerization activity	Q04917_K155_M1	EASEAAYKEAFEISK	GlyGly (K)	0.937544	0.378504	0.0780734
Q04917	YWHAH	14DaysAI / 14DaysDMSO	14-3-3 protein eta	actin binding,insulin-like growth factor receptor binding,protein binding,sodium channel regulator activity,enzyme binding,protein domain specific binding,glucocorticoid receptor binding,identical protein binding,ion channel binding,protein heterodimerization activity	Q04917_K162_M1	KEAFEISKEQMQPTH	GlyGly (K)	-0.148793	0.525104	0.104456
Q04917	YWHAH	14DaysAI / 14DaysDMSO	14-3-3 protein eta	actin binding,insulin-like growth factor receptor binding,protein binding,sodium channel regulator activity,enzyme binding,protein domain specific binding,glucocorticoid receptor binding,identical protein binding,ion channel binding,protein heterodimerization activity	Q04917_K50_M1	NLLSVAYKNVVGARR	GlyGly (K)	-1.47616	0.312356	0.0657269
Q04917	YWHAH	14DaysAI / 14DaysDMSO	14-3-3 protein eta	actin binding,insulin-like growth factor receptor binding,protein binding,sodium channel regulator activity,enzyme binding,protein domain specific binding,glucocorticoid receptor binding,identical protein binding,ion channel binding,protein heterodimerization activity	Q04917_K69_M1	VISSIEQKTMADGNE	GlyGly (K)	0.122073	0.636262	0.123668
Q05048	CSTF1	14DaysAI / 14DaysDMSO	Cleavage stimulation factor subunit 1	RNA binding,protein binding	Q05048_K326_M1	KYILSSGKDSVAKLW	GlyGly (K)	-0.61023	0.000147663	9.08982e-05
Q05086	UBE3A	14DaysAI / 14DaysDMSO	Ubiquitin-protein ligase E3A	transcription coactivator activity,ubiquitin-protein transferase activity,protein binding,metal ion binding,ubiquitin protein ligase activity	Q05086_K101_M1	SAYLENSKGAPNNSC	GlyGly (K)	-2.45966	0.000197357	0.000114744
Q05086	UBE3A	14DaysAI / 14DaysDMSO	Ubiquitin-protein ligase E3A	transcription coactivator activity,ubiquitin-protein transferase activity,protein binding,metal ion binding,ubiquitin protein ligase activity	Q05086_K123_M1	KGARIDFKDVTYLTE	GlyGly (K)	-1.25119	0.0670825	0.016429
Q05086	UBE3A	14DaysAI / 14DaysDMSO	Ubiquitin-protein ligase E3A	transcription coactivator activity,ubiquitin-protein transferase activity,protein binding,metal ion binding,ubiquitin protein ligase activity	Q05086_K179_M1	QHTKEELKSLQAKDE	GlyGly (K)	-3.18243	6.03756e-05	4.45218e-05
Q05086	UBE3A	14DaysAI / 14DaysDMSO	Ubiquitin-protein ligase E3A	transcription coactivator activity,ubiquitin-protein transferase activity,protein binding,metal ion binding,ubiquitin protein ligase activity	Q05086_K315_M1	LFCKAMSKLPLAAQG	GlyGly (K)	1.09045	0.000165359	9.9507e-05
Q05086	UBE3A	14DaysAI / 14DaysDMSO	Ubiquitin-protein ligase E3A	transcription coactivator activity,ubiquitin-protein transferase activity,protein binding,metal ion binding,ubiquitin protein ligase activity	Q05086_K323_M1	LPLAAQGKLIRLWSK	GlyGly (K)	0.558446	0.00154995	0.000624891
Q05086	UBE3A	14DaysAI / 14DaysDMSO	Ubiquitin-protein ligase E3A	transcription coactivator activity,ubiquitin-protein transferase activity,protein binding,metal ion binding,ubiquitin protein ligase activity	Q05086_K330_M1	KLIRLWSKYNADQIR	GlyGly (K)	1.26317	3.40848e-07	7.78643e-07
Q05086	UBE3A	14DaysAI / 14DaysDMSO	Ubiquitin-protein ligase E3A	transcription coactivator activity,ubiquitin-protein transferase activity,protein binding,metal ion binding,ubiquitin protein ligase activity	Q05086_K350_M1	FQQLITYKVISNEFN	GlyGly (K)	-0.690325	0.000146193	9.01687e-05
Q05086	UBE3A	14DaysAI / 14DaysDMSO	Ubiquitin-protein ligase E3A	transcription coactivator activity,ubiquitin-protein transferase activity,protein binding,metal ion binding,ubiquitin protein ligase activity	Q05086_K373_M1	DAIVAASKCLKMVYY	GlyGly (K)	-0.577543	0.248481	0.053496
Q05086	UBE3A	14DaysAI / 14DaysDMSO	Ubiquitin-protein ligase E3A	transcription coactivator activity,ubiquitin-protein transferase activity,protein binding,metal ion binding,ubiquitin protein ligase activity	Q05086_K435_M1	LETELGVKTLDCRKP	GlyGly (K)	-0.172769	0.0015865	0.000637305
Q05086	UBE3A	14DaysAI / 14DaysDMSO	Ubiquitin-protein ligase E3A	transcription coactivator activity,ubiquitin-protein transferase activity,protein binding,metal ion binding,ubiquitin protein ligase activity	Q05086_K468_M1	DKDYTFFKVETENKF	GlyGly (K)	-0.154702	0.441011	0.0894709
Q05086	UBE3A	14DaysAI / 14DaysDMSO	Ubiquitin-protein ligase E3A	transcription coactivator activity,ubiquitin-protein transferase activity,protein binding,metal ion binding,ubiquitin protein ligase activity	Q05086_K552_M1	MENPADLKKQLYVEF	GlyGly (K)	-0.633357	0.01209	0.00361369
Q05086	UBE3A	14DaysAI / 14DaysDMSO	Ubiquitin-protein ligase E3A	transcription coactivator activity,ubiquitin-protein transferase activity,protein binding,metal ion binding,ubiquitin protein ligase activity	Q05086_K702_M1	DLKENGDKIPITNEN	GlyGly (K)	-1.26717	0.000850621	0.00037895
Q05086	UBE3A	14DaysAI / 14DaysDMSO	Ubiquitin-protein ligase E3A	transcription coactivator activity,ubiquitin-protein transferase activity,protein binding,metal ion binding,ubiquitin protein ligase activity	Q05086_K71_M1	DNNAAAIKALELYKI	GlyGly (K)	1.0353	0.114208	0.0265134
Q05086	UBE3A	14DaysAI / 14DaysDMSO	Ubiquitin-protein ligase E3A	transcription coactivator activity,ubiquitin-protein transferase activity,protein binding,metal ion binding,ubiquitin protein ligase activity	Q05086_K711_M1	PITNENRKEFVNLYS	GlyGly (K)	-0.487193	0.000479674	0.000236333
Q05086	UBE3A	14DaysAI / 14DaysDMSO	Ubiquitin-protein ligase E3A	transcription coactivator activity,ubiquitin-protein transferase activity,protein binding,metal ion binding,ubiquitin protein ligase activity	Q05086_K724_M1	YSDYILNKSVEKQFK	GlyGly (K)	-0.131526	0.0624826	0.0154171
Q05086	UBE3A	14DaysAI / 14DaysDMSO	Ubiquitin-protein ligase E3A	transcription coactivator activity,ubiquitin-protein transferase activity,protein binding,metal ion binding,ubiquitin protein ligase activity	Q05086_K77_M1	IKALELYKINAKLCD	GlyGly (K)	-0.840546	0.172735	0.0385216
Q05086	UBE3A	14DaysAI / 14DaysDMSO	Ubiquitin-protein ligase E3A	transcription coactivator activity,ubiquitin-protein transferase activity,protein binding,metal ion binding,ubiquitin protein ligase activity	Q05086_K802_M1	HSFTDEQKRLFLQFT	GlyGly (K)	-0.363022	0.000199108	0.000115566
Q05086	UBE3A	14DaysAI / 14DaysDMSO	Ubiquitin-protein ligase E3A	transcription coactivator activity,ubiquitin-protein transferase activity,protein binding,metal ion binding,ubiquitin protein ligase activity	Q05086_K822_M1	APVGGLGKLKMIIAK	GlyGly (K)	-0.866991	0.0392002	0.0101772
Q05086	UBE3A	14DaysAI / 14DaysDMSO	Ubiquitin-protein ligase E3A	transcription coactivator activity,ubiquitin-protein transferase activity,protein binding,metal ion binding,ubiquitin protein ligase activity	Q05086_K824_M1	VGGLGKLKMIIAKNG	GlyGly (K)	-0.880204	4.18848e-05	3.33482e-05
Q05086	UBE3A	14DaysAI / 14DaysDMSO	Ubiquitin-protein ligase E3A	transcription coactivator activity,ubiquitin-protein transferase activity,protein binding,metal ion binding,ubiquitin protein ligase activity	Q05086_K829_M1	KLKMIIAKNGPDTER	GlyGly (K)	1.33856	3.87843e-05	3.13855e-05
Q05086	UBE3A	14DaysAI / 14DaysDMSO	Ubiquitin-protein ligase E3A	transcription coactivator activity,ubiquitin-protein transferase activity,protein binding,metal ion binding,ubiquitin protein ligase activity	Q05086_K855_M1	LLPEYSSKEKLKERL	GlyGly (K)	-0.28589	0.00199003	0.000771074
Q05086	UBE3A	14DaysAI / 14DaysDMSO	Ubiquitin-protein ligase E3A	transcription coactivator activity,ubiquitin-protein transferase activity,protein binding,metal ion binding,ubiquitin protein ligase activity	Q05086_K864_M1	KLKERLLKAITYAKG	GlyGly (K)	-1.13453	0.0350819	0.00922434
Q05086	UBE3A	14DaysAI / 14DaysDMSO	Ubiquitin-protein ligase E3A	transcription coactivator activity,ubiquitin-protein transferase activity,protein binding,metal ion binding,ubiquitin protein ligase activity	Q05086_K870_M1	LKAITYAKGFGML__	GlyGly (K)	-2.53293	6.75256e-06	7.95836e-06
Q05086	UBE3A	14DaysAI / 14DaysDMSO	Ubiquitin-protein ligase E3A	transcription coactivator activity,ubiquitin-protein transferase activity,protein binding,metal ion binding,ubiquitin protein ligase activity	Q05086_K90_M1	CDPHPSKKGASSAYL	GlyGly (K)	-0.162324	0.825406	0.154914
Q05193	DNM1	14DaysAI / 14DaysDMSO	Dynamin-1	RNA binding,GTPase activity,protein binding,GTP binding,microtubule binding,protein C-terminus binding,protein kinase binding,D2 dopamine receptor binding,protein complex binding,identical protein binding,protein dimerization activity,nitric-oxide synthase binding	Q05193_K113_M1	DRVTGTNKGISPVPI	GlyGly (K)	1.77108	9.46965e-09	4.899e-08
Q05193	DNM1	14DaysAI / 14DaysDMSO	Dynamin-1	RNA binding,GTPase activity,protein binding,GTP binding,microtubule binding,protein C-terminus binding,protein kinase binding,D2 dopamine receptor binding,protein complex binding,identical protein binding,protein dimerization activity,nitric-oxide synthase binding	Q05193_K191_M1	SDALKVAKEVDPQGQ	GlyGly (K)	0.611814	2.97024e-06	4.18161e-06
Q05193	DNM1	14DaysAI / 14DaysDMSO	Dynamin-1	RNA binding,GTPase activity,protein binding,GTP binding,microtubule binding,protein C-terminus binding,protein kinase binding,D2 dopamine receptor binding,protein complex binding,identical protein binding,protein dimerization activity,nitric-oxide synthase binding	Q05193_K257_M1	AALAAERKFFLSHPS	GlyGly (K)	1.12067	0.0250052	0.00683417
Q05193	DNM1	14DaysAI / 14DaysDMSO	Dynamin-1	RNA binding,GTPase activity,protein binding,GTP binding,microtubule binding,protein C-terminus binding,protein kinase binding,D2 dopamine receptor binding,protein complex binding,identical protein binding,protein dimerization activity,nitric-oxide synthase binding	Q05193_K279_M1	MGTPYLQKVLNQQLT	GlyGly (K)	-1.04016	2.20868e-06	3.31754e-06
Q05193	DNM1	14DaysAI / 14DaysDMSO	Dynamin-1	RNA binding,GTPase activity,protein binding,GTP binding,microtubule binding,protein C-terminus binding,protein kinase binding,D2 dopamine receptor binding,protein complex binding,identical protein binding,protein dimerization activity,nitric-oxide synthase binding	Q05193_K299_M1	TLPGLRNKLQSQLLS	GlyGly (K)	1.37864	0.000273685	0.000149506
Q05193	DNM1	14DaysAI / 14DaysDMSO	Dynamin-1	RNA binding,GTPase activity,protein binding,GTP binding,microtubule binding,protein C-terminus binding,protein kinase binding,D2 dopamine receptor binding,protein complex binding,identical protein binding,protein dimerization activity,nitric-oxide synthase binding	Q05193_K315_M1	EKEVEEYKNFRPDDP	GlyGly (K)	0.16545	0.0747662	0.0181072
Q05193	DNM1	14DaysAI / 14DaysDMSO	Dynamin-1	RNA binding,GTPase activity,protein binding,GTP binding,microtubule binding,protein C-terminus binding,protein kinase binding,D2 dopamine receptor binding,protein complex binding,identical protein binding,protein dimerization activity,nitric-oxide synthase binding	Q05193_K376_M1	RFPFELVKMEFDEKE	GlyGly (K)	2.98404	0.000197944	0.000115017
Q05193	DNM1	14DaysAI / 14DaysDMSO	Dynamin-1	RNA binding,GTPase activity,protein binding,GTP binding,microtubule binding,protein C-terminus binding,protein kinase binding,D2 dopamine receptor binding,protein complex binding,identical protein binding,protein dimerization activity,nitric-oxide synthase binding	Q05193_K510_M1	SNQMNKKKTSGNQDE	GlyGly (K)	-0.0845635	0.174213	0.0388178
Q05193	DNM1	14DaysAI / 14DaysDMSO	Dynamin-1	RNA binding,GTPase activity,protein binding,GTP binding,microtubule binding,protein C-terminus binding,protein kinase binding,D2 dopamine receptor binding,protein complex binding,identical protein binding,protein dimerization activity,nitric-oxide synthase binding	Q05193_K571_M1	MLSVDNLKLRDVEKG	GlyGly (K)	0.678038	0.000219329	0.000124952
Q05193	DNM1	14DaysAI / 14DaysDMSO	Dynamin-1	RNA binding,GTPase activity,protein binding,GTP binding,microtubule binding,protein C-terminus binding,protein kinase binding,D2 dopamine receptor binding,protein complex binding,identical protein binding,protein dimerization activity,nitric-oxide synthase binding	Q05193_K675_M1	SYMAIVNKTVRDLMP	GlyGly (K)	1.15656	6.48195e-08	2.16605e-07
Q05195	MXD1	14DaysAI / 14DaysDMSO	Max dimerization protein 1	RNA polymerase II core promoter proximal region sequence-specific DNA binding,transcriptional repressor activity, RNA polymerase II core promoter proximal region sequence-specific binding,transcription factor activity, sequence-specific DNA binding,transcription cofactor activity,transcription corepressor activity,protein binding,protein dimerization activity	Q05195_K100_M1	TTLSLLTKAKLHIKK	GlyGly (K)	-0.773292	2.89152e-06	4.09574e-06
Q05195	MXD1	14DaysAI / 14DaysDMSO	Max dimerization protein 1	RNA polymerase II core promoter proximal region sequence-specific DNA binding,transcriptional repressor activity, RNA polymerase II core promoter proximal region sequence-specific binding,transcription factor activity, sequence-specific DNA binding,transcription cofactor activity,transcription corepressor activity,protein binding,protein dimerization activity	Q05195_K114_M1	KLEDCDRKAVHQIDQ	GlyGly (K)	-0.254021	0.0025749	0.000958192
Q05209	PTPN12	14DaysAI / 14DaysDMSO	Tyrosine-protein phosphatase non-receptor type 12	phosphoprotein phosphatase activity,protein tyrosine phosphatase activity,non-membrane spanning protein tyrosine phosphatase activity,protein binding,SH3 domain binding	Q05209_K280_M1	RHSAVQTKEQYELVH	GlyGly (K)	0.258182	0.00122734	0.000513951
Q05209	PTPN12	14DaysAI / 14DaysDMSO	Tyrosine-protein phosphatase non-receptor type 12	phosphoprotein phosphatase activity,protein tyrosine phosphatase activity,non-membrane spanning protein tyrosine phosphatase activity,protein binding,SH3 domain binding	Q05209_K296_M1	AIAQLFEKQLQLYEI	GlyGly (K)	-0.0725398	0.000213856	0.000122427
Q05209	PTPN12	14DaysAI / 14DaysDMSO	Tyrosine-protein phosphatase non-receptor type 12	phosphoprotein phosphatase activity,protein tyrosine phosphatase activity,non-membrane spanning protein tyrosine phosphatase activity,protein binding,SH3 domain binding	Q05209_K95_M1	YINANFIKGVYGPKA	GlyGly (K)	0.887631	2.59481e-06	3.76485e-06
Q05397	PTK2	14DaysAI / 14DaysDMSO	Focal adhesion kinase 1	actin binding,protein kinase activity,protein tyrosine kinase activity,non-membrane spanning protein tyrosine kinase activity,signal transducer activity,Ras guanyl-nucleotide exchange factor activity,receptor binding,protein binding,ATP binding,JUN kinase binding,protein kinase binding,SH2 domain binding	Q05397_K19_M1	HTPNSSTKTHLGTGM	GlyGly (K)	0.50248	9.01496e-10	7.91621e-09
Q05397	PTK2	14DaysAI / 14DaysDMSO	Focal adhesion kinase 1	actin binding,protein kinase activity,protein tyrosine kinase activity,non-membrane spanning protein tyrosine kinase activity,signal transducer activity,Ras guanyl-nucleotide exchange factor activity,receptor binding,protein binding,ATP binding,JUN kinase binding,protein kinase binding,SH2 domain binding	Q05397_K199_M1	SNYEVLEKDVGLKRF	GlyGly (K)	0.15816	0.218719	0.0476759
Q05397	PTK2	14DaysAI / 14DaysDMSO	Focal adhesion kinase 1	actin binding,protein kinase activity,protein tyrosine kinase activity,non-membrane spanning protein tyrosine kinase activity,signal transducer activity,Ras guanyl-nucleotide exchange factor activity,receptor binding,protein binding,ATP binding,JUN kinase binding,protein kinase binding,SH2 domain binding	Q05397_K364_M1	SFIIRPQKEGERALP	GlyGly (K)	0.359547	0.00457808	0.00156248
Q05397	PTK2	14DaysAI / 14DaysDMSO	Focal adhesion kinase 1	actin binding,protein kinase activity,protein tyrosine kinase activity,non-membrane spanning protein tyrosine kinase activity,signal transducer activity,Ras guanyl-nucleotide exchange factor activity,receptor binding,protein binding,ATP binding,JUN kinase binding,protein kinase binding,SH2 domain binding	Q05397_K684_M1	STILEEEKAQQEERM	GlyGly (K)	-0.854644	4.38464e-05	3.45617e-05
Q05397	PTK2	14DaysAI / 14DaysDMSO	Focal adhesion kinase 1	actin binding,protein kinase activity,protein tyrosine kinase activity,non-membrane spanning protein tyrosine kinase activity,signal transducer activity,Ras guanyl-nucleotide exchange factor activity,receptor binding,protein binding,ATP binding,JUN kinase binding,protein kinase binding,SH2 domain binding	Q05397_K834_M1	EKEERFLKPDVRLSR	GlyGly (K)	-0.557459	0.770714	0.146073
Q05397	PTK2	14DaysAI / 14DaysDMSO	Focal adhesion kinase 1	actin binding,protein kinase activity,protein tyrosine kinase activity,non-membrane spanning protein tyrosine kinase activity,signal transducer activity,Ras guanyl-nucleotide exchange factor activity,receptor binding,protein binding,ATP binding,JUN kinase binding,protein kinase binding,SH2 domain binding	Q05397_K955_M1	EEYVPMVKEVGLALR	GlyGly (K)	-2.88877	0.00957907	0.00295167
Q05513	PRKCZ	14DaysAI / 14DaysDMSO	Protein kinase C zeta type	protein kinase activity,protein serine/threonine kinase activity,protein kinase C activity,protein binding,ATP binding,potassium channel regulator activity,protein kinase binding,protein domain specific binding,phospholipase binding,insulin receptor substrate binding,metal ion binding,14-3-3 protein binding	Q05513_K484_M1	IPRFLSVKASHVLKG	GlyGly (K)	-0.992813	0.000145721	8.99339e-05
Q05519	SRSF11	14DaysAI / 14DaysDMSO	Serine/arginine-rich splicing factor 11	RNA binding,protein binding	Q05519_K211_M1	GLVSPSLKSDTSSKE	GlyGly (K)	-1.67004	0.0102694	0.00313503
Q05519	SRSF11	14DaysAI / 14DaysDMSO	Serine/arginine-rich splicing factor 11	RNA binding,protein binding	Q05519_K58_M1	TLFGFLGKIDELRLF	GlyGly (K)	0.155298	0.171923	0.0383573
Q05639	EEF1A2	14DaysAI / 14DaysDMSO	Elongation factor 1-alpha 2	translation elongation factor activity,GTPase activity,protein binding,GTP binding,translation factor activity, RNA binding,protein kinase binding	Q05639_K165_M1	TEPAYSEKRYDEIVK	GlyGly (K)	0.644226	0.549473	0.108725
Q05639	EEF1A2	14DaysAI / 14DaysDMSO	Elongation factor 1-alpha 2	translation elongation factor activity,GTPase activity,protein binding,GTP binding,translation factor activity, RNA binding,protein kinase binding	Q05639_K172_M1	KRYDEIVKEVSAYIK	GlyGly (K)	-0.0430935	0.858455	0.160143
Q05639	EEF1A2	14DaysAI / 14DaysDMSO	Elongation factor 1-alpha 2	translation elongation factor activity,GTPase activity,protein binding,GTP binding,translation factor activity, RNA binding,protein kinase binding	Q05639_K179_M1	KEVSAYIKKIGYNPA	GlyGly (K)	0.0399273	0.728076	0.139061
Q05639	EEF1A2	14DaysAI / 14DaysDMSO	Elongation factor 1-alpha 2	translation elongation factor activity,GTPase activity,protein binding,GTP binding,translation factor activity, RNA binding,protein kinase binding	Q05639_K219_M1	KGWKVERKEGNASGV	GlyGly (K)	-1.4194	0.183723	0.0407269
Q05639	EEF1A2	14DaysAI / 14DaysDMSO	Elongation factor 1-alpha 2	translation elongation factor activity,GTPase activity,protein binding,GTP binding,translation factor activity, RNA binding,protein kinase binding	Q05639_K244_M1	PPTRPTDKPLRLPLQ	GlyGly (K)	-0.770522	0.00157152	0.000632191
Q05639	EEF1A2	14DaysAI / 14DaysDMSO	Elongation factor 1-alpha 2	translation elongation factor activity,GTPase activity,protein binding,GTP binding,translation factor activity, RNA binding,protein kinase binding	Q05639_K439_M1	TVAVGVIKNVEKKSG	GlyGly (K)	-3.05056	0.00921332	0.00285331
Q05901	CHRNB3	14DaysAI / 14DaysDMSO	Neuronal acetylcholine receptor subunit beta-3	transmembrane signaling receptor activity,channel activity,ligand-gated ion channel activity,acetylcholine-gated cation channel activity,acetylcholine binding	Q05901_K361_M1	DRYSSPEKEESQPVV	GlyGly (K)	0.572812	0.526086	0.104627
Q05932	FPGS	14DaysAI / 14DaysDMSO	Folylpolyglutamate synthase, mitochondrial	tetrahydrofolylpolyglutamate synthase activity,ATP binding,metal ion binding,dihydrofolate synthase activity	Q05932_K248_M1	WQKGGIFKQGVPAFT	GlyGly (K)	0.181311	0.094501	0.0223518
Q05932	FPGS	14DaysAI / 14DaysDMSO	Folylpolyglutamate synthase, mitochondrial	tetrahydrofolylpolyglutamate synthase activity,ATP binding,metal ion binding,dihydrofolate synthase activity	Q05932_K66_M1	AGYLEQVKRQRGDPQ	GlyGly (K)	0.859748	3.97695e-10	4.16019e-09
Q05BQ5	MBTD1	14DaysAI / 14DaysDMSO	MBT domain-containing protein 1	zinc ion binding,methylated histone binding	Q05BQ5_K109_M1	KKAKVLQKQPLVAKL	GlyGly (K)	-0.943368	5.6934e-06	6.96278e-06
Q05BQ5	MBTD1	14DaysAI / 14DaysDMSO	MBT domain-containing protein 1	zinc ion binding,methylated histone binding	Q05BQ5_K375_M1	PHLFAKVKEVDQSGE	GlyGly (K)	-0.47863	0.00146532	0.000596141
Q05BQ5	MBTD1	14DaysAI / 14DaysDMSO	MBT domain-containing protein 1	zinc ion binding,methylated histone binding	Q05BQ5_K485_M1	APVKLFNKDVPNHGF	GlyGly (K)	-0.28229	0.0294933	0.00790976
Q06055	ATP5MC2	14DaysAI / 14DaysDMSO	ATP synthase F(0) complex subunit C2, mitochondrial	transporter activity,lipid binding,proton-transporting ATP synthase activity, rotational mechanism	Q06055_K15_M1	VSTPSLVKSTSQLLS	GlyGly (K)	0.0387388	0.0473048	0.0120285
Q06124	PTPN11	14DaysAI / 14DaysDMSO	Tyrosine-protein phosphatase non-receptor type 11	phosphoprotein phosphatase activity,protein tyrosine phosphatase activity,non-membrane spanning protein tyrosine phosphatase activity,SH3/SH2 adaptor activity,insulin receptor binding,protein binding,1-phosphatidylinositol-3-kinase activity,protein domain specific binding,receptor tyrosine kinase binding,D1 dopamine receptor binding,phospholipase binding,insulin receptor substrate binding,phosphatidylinositol-4,5-bisphosphate 3-kinase activity,cell adhesion molecule binding,peptide hormone receptor binding	Q06124_K198_M1	TDLVEHYKKNPMVET	GlyGly (K)	-0.130195	0.262391	0.0561911
Q06124	PTPN11	14DaysAI / 14DaysDMSO	Tyrosine-protein phosphatase non-receptor type 11	phosphoprotein phosphatase activity,protein tyrosine phosphatase activity,non-membrane spanning protein tyrosine phosphatase activity,SH3/SH2 adaptor activity,insulin receptor binding,protein binding,1-phosphatidylinositol-3-kinase activity,protein domain specific binding,receptor tyrosine kinase binding,D1 dopamine receptor binding,phospholipase binding,insulin receptor substrate binding,phosphatidylinositol-4,5-bisphosphate 3-kinase activity,cell adhesion molecule binding,peptide hormone receptor binding	Q06124_K235_M1	SRVRELSKLAETTDK	GlyGly (K)	-0.229374	0.000716067	0.00032865
Q06124	PTPN11	14DaysAI / 14DaysDMSO	Tyrosine-protein phosphatase non-receptor type 11	phosphoprotein phosphatase activity,protein tyrosine phosphatase activity,non-membrane spanning protein tyrosine phosphatase activity,SH3/SH2 adaptor activity,insulin receptor binding,protein binding,1-phosphatidylinositol-3-kinase activity,protein domain specific binding,receptor tyrosine kinase binding,D1 dopamine receptor binding,phospholipase binding,insulin receptor substrate binding,phosphatidylinositol-4,5-bisphosphate 3-kinase activity,cell adhesion molecule binding,peptide hormone receptor binding	Q06124_K280_M1	NKNKNRYKNILPFDH	GlyGly (K)	0.345321	0.0145305	0.00424209
Q06124	PTPN11	14DaysAI / 14DaysDMSO	Tyrosine-protein phosphatase non-receptor type 11	phosphoprotein phosphatase activity,protein tyrosine phosphatase activity,non-membrane spanning protein tyrosine phosphatase activity,SH3/SH2 adaptor activity,insulin receptor binding,protein binding,1-phosphatidylinositol-3-kinase activity,protein domain specific binding,receptor tyrosine kinase binding,D1 dopamine receptor binding,phospholipase binding,insulin receptor substrate binding,phosphatidylinositol-4,5-bisphosphate 3-kinase activity,cell adhesion molecule binding,peptide hormone receptor binding	Q06124_K389_M1	VMRVRNVKESAAHDY	GlyGly (K)	-0.371276	3.62909e-06	4.89104e-06
Q06136	KDSR	14DaysAI / 14DaysDMSO	3-ketodihydrosphingosine reductase	3-dehydrosphinganine reductase activity	Q06136_K161_M1	RAVITTMKERRVGRI	GlyGly (K)	-0.284011	9.27842e-05	6.26345e-05
Q06136	KDSR	14DaysAI / 14DaysDMSO	3-ketodihydrosphingosine reductase	3-dehydrosphinganine reductase activity	Q06136_K246_M1	SETTSVCKPEQVAKQ	GlyGly (K)	0.497611	5.21136e-06	6.49457e-06
Q06136	KDSR	14DaysAI / 14DaysDMSO	3-ketodihydrosphingosine reductase	3-dehydrosphinganine reductase activity	Q06136_K74_M1	DKLLQAKKEIEMHSI	GlyGly (K)	-0.00527267	0.501608	0.100297
Q06190	PPP2R3A	14DaysAI / 14DaysDMSO	Serine/threonine-protein phosphatase 2A regulatory subunit B'' subunit alpha	calcium ion binding,protein binding,protein phosphatase regulator activity	Q06190_K1074_M1	RDPFAVQKDVENDGP	GlyGly (K)	-0.10311	0.495846	0.0992668
Q06190	PPP2R3A	14DaysAI / 14DaysDMSO	Serine/threonine-protein phosphatase 2A regulatory subunit B'' subunit alpha	calcium ion binding,protein binding,protein phosphatase regulator activity	Q06190_K110_M1	FQNTYNLKDIAGEAI	GlyGly (K)	-1.18098	0.00066861	0.000310582
Q06190	PPP2R3A	14DaysAI / 14DaysDMSO	Serine/threonine-protein phosphatase 2A regulatory subunit B'' subunit alpha	calcium ion binding,protein binding,protein phosphatase regulator activity	Q06190_K123_M1	AISFASGKIKEFSFE	GlyGly (K)	0.885491	4.65558e-16	7.3121e-14
Q06190	PPP2R3A	14DaysAI / 14DaysDMSO	Serine/threonine-protein phosphatase 2A regulatory subunit B'' subunit alpha	calcium ion binding,protein binding,protein phosphatase regulator activity	Q06190_K185_M1	RSSSVEEKPLSHRNS	GlyGly (K)	-1.04415	0.00211142	0.000810456
Q06190	PPP2R3A	14DaysAI / 14DaysDMSO	Serine/threonine-protein phosphatase 2A regulatory subunit B'' subunit alpha	calcium ion binding,protein binding,protein phosphatase regulator activity	Q06190_K219_M1	TQILEKHKIDNFSSG	GlyGly (K)	0.435357	0.0353267	0.00928163
Q06190	PPP2R3A	14DaysAI / 14DaysDMSO	Serine/threonine-protein phosphatase 2A regulatory subunit B'' subunit alpha	calcium ion binding,protein binding,protein phosphatase regulator activity	Q06190_K290_M1	TRLASYLKKLPFEFM	GlyGly (K)	-0.67737	0.00306771	0.0011112
Q06190	PPP2R3A	14DaysAI / 14DaysDMSO	Serine/threonine-protein phosphatase 2A regulatory subunit B'' subunit alpha	calcium ion binding,protein binding,protein phosphatase regulator activity	Q06190_K357_M1	TIELQNDKPNSRKMD	GlyGly (K)	0.415251	0.00120193	0.000505116
Q06190	PPP2R3A	14DaysAI / 14DaysDMSO	Serine/threonine-protein phosphatase 2A regulatory subunit B'' subunit alpha	calcium ion binding,protein binding,protein phosphatase regulator activity	Q06190_K475_M1	EIGKIFEKSFVNLPK	GlyGly (K)	-0.0483355	0.773465	0.146519
Q06190	PPP2R3A	14DaysAI / 14DaysDMSO	Serine/threonine-protein phosphatase 2A regulatory subunit B'' subunit alpha	calcium ion binding,protein binding,protein phosphatase regulator activity	Q06190_K582_M1	IIETNGHKIEEEDRA	GlyGly (K)	0.431658	0.0483248	0.0122582
Q06190	PPP2R3A	14DaysAI / 14DaysDMSO	Serine/threonine-protein phosphatase 2A regulatory subunit B'' subunit alpha	calcium ion binding,protein binding,protein phosphatase regulator activity	Q06190_K649_M1	SPVGDKAKDTTSAVL	GlyGly (K)	-0.695926	9.0281e-05	6.12822e-05
Q06203	PPAT	14DaysAI / 14DaysDMSO	Amidophosphoribosyltransferase	amidophosphoribosyltransferase activity,metal ion binding,4 iron, 4 sulfur cluster binding	Q06203_K220_M1	PVSDINDKEKKTSET	GlyGly (K)	-1.25492	0.00139816	0.000573181
Q06203	PPAT	14DaysAI / 14DaysDMSO	Amidophosphoribosyltransferase	amidophosphoribosyltransferase activity,metal ion binding,4 iron, 4 sulfur cluster binding	Q06203_K403_M1	NTISPIIKLLKESGA	GlyGly (K)	-0.917656	7.13258e-11	1.06971e-09
Q06203	PPAT	14DaysAI / 14DaysDMSO	Amidophosphoribosyltransferase	amidophosphoribosyltransferase activity,metal ion binding,4 iron, 4 sulfur cluster binding	Q06203_K411_M1	LLKESGAKEVHIRVA	GlyGly (K)	0.286329	0.00620268	0.00202739
Q06203	PPAT	14DaysAI / 14DaysDMSO	Amidophosphoribosyltransferase	amidophosphoribosyltransferase activity,metal ion binding,4 iron, 4 sulfur cluster binding	Q06203_K62_M1	GSSVPTFKSHKGMGL	GlyGly (K)	0.310809	2.25848e-08	9.57942e-08
Q06203	PPAT	14DaysAI / 14DaysDMSO	Amidophosphoribosyltransferase	amidophosphoribosyltransferase activity,metal ion binding,4 iron, 4 sulfur cluster binding	Q06203_K80_M1	VFTEDNLKKLYVSNL	GlyGly (K)	-0.309887	0.0166276	0.00477354
Q06203	PPAT	14DaysAI / 14DaysDMSO	Amidophosphoribosyltransferase	amidophosphoribosyltransferase activity,metal ion binding,4 iron, 4 sulfur cluster binding	Q06203_K81_M1	FTEDNLKKLYVSNLG	GlyGly (K)	0.0911222	0.0231788	0.00639145
Q06203	PPAT	14DaysAI / 14DaysDMSO	Amidophosphoribosyltransferase	amidophosphoribosyltransferase activity,metal ion binding,4 iron, 4 sulfur cluster binding	Q06203_K99_M1	TRYATTGKCELENCQ	GlyGly (K)	0.257256	0.0197297	0.00554669
Q06210	GFPT1	14DaysAI / 14DaysDMSO	Glutamine--fructose-6-phosphate aminotransferase [isomerizing] 1	glutamine-fructose-6-phosphate transaminase (isomerizing) activity,carbohydrate derivative binding	Q06210_K114_M1	SHPQRSDKNNEFIVI	GlyGly (K)	-1.82245	0.000180226	0.000106617
Q06210	GFPT1	14DaysAI / 14DaysDMSO	Glutamine--fructose-6-phosphate aminotransferase [isomerizing] 1	glutamine-fructose-6-phosphate transaminase (isomerizing) activity,carbohydrate derivative binding	Q06210_K130_M1	NGIITNYKDLKKFLE	GlyGly (K)	-0.0206319	0.646272	0.12537
Q06210	GFPT1	14DaysAI / 14DaysDMSO	Glutamine--fructose-6-phosphate aminotransferase [isomerizing] 1	glutamine-fructose-6-phosphate transaminase (isomerizing) activity,carbohydrate derivative binding	Q06210_K139_M1	LKKFLESKGYDFESE	GlyGly (K)	0.767315	1.26655e-17	3.8078e-15
Q06210	GFPT1	14DaysAI / 14DaysDMSO	Glutamine--fructose-6-phosphate aminotransferase [isomerizing] 1	glutamine-fructose-6-phosphate transaminase (isomerizing) activity,carbohydrate derivative binding	Q06210_K154_M1	TDTETIAKLVKYMYD	GlyGly (K)	0.0120253	0.536448	0.106445
Q06210	GFPT1	14DaysAI / 14DaysDMSO	Glutamine--fructose-6-phosphate aminotransferase [isomerizing] 1	glutamine-fructose-6-phosphate transaminase (isomerizing) activity,carbohydrate derivative binding	Q06210_K157_M1	ETIAKLVKYMYDNRE	GlyGly (K)	0.092677	0.0124569	0.00370875
Q06210	GFPT1	14DaysAI / 14DaysDMSO	Glutamine--fructose-6-phosphate aminotransferase [isomerizing] 1	glutamine-fructose-6-phosphate transaminase (isomerizing) activity,carbohydrate derivative binding	Q06210_K190_M1	GAFALVFKSVHFPGQ	GlyGly (K)	0.412459	0.018295	0.00519139
Q06210	GFPT1	14DaysAI / 14DaysDMSO	Glutamine--fructose-6-phosphate aminotransferase [isomerizing] 1	glutamine-fructose-6-phosphate transaminase (isomerizing) activity,carbohydrate derivative binding	Q06210_K25_M1	EILETLIKGLQRLEY	GlyGly (K)	-0.727511	2.2139e-06	3.3239e-06
Q06210	GFPT1	14DaysAI / 14DaysDMSO	Glutamine--fructose-6-phosphate aminotransferase [isomerizing] 1	glutamine-fructose-6-phosphate transaminase (isomerizing) activity,carbohydrate derivative binding	Q06210_K345_M1	NFSSFMQKEIFEQPE	GlyGly (K)	-1.22104	7.07436e-10	6.54215e-09
Q06210	GFPT1	14DaysAI / 14DaysDMSO	Glutamine--fructose-6-phosphate aminotransferase [isomerizing] 1	glutamine-fructose-6-phosphate transaminase (isomerizing) activity,carbohydrate derivative binding	Q06210_K375_M1	TVNLGGLKDHIKEIQ	GlyGly (K)	-0.0259257	5.66816e-06	6.93815e-06
Q06210	GFPT1	14DaysAI / 14DaysDMSO	Glutamine--fructose-6-phosphate aminotransferase [isomerizing] 1	glutamine-fructose-6-phosphate transaminase (isomerizing) activity,carbohydrate derivative binding	Q06210_K379_M1	GGLKDHIKEIQRCRR	GlyGly (K)	1.00019	4.13289e-15	4.23257e-13
Q06210	GFPT1	14DaysAI / 14DaysDMSO	Glutamine--fructose-6-phosphate aminotransferase [isomerizing] 1	glutamine-fructose-6-phosphate transaminase (isomerizing) activity,carbohydrate derivative binding	Q06210_K48_M1	GFDGGNDKDWEANAC	GlyGly (K)	-0.889012	0.431492	0.0877514
Q06210	GFPT1	14DaysAI / 14DaysDMSO	Glutamine--fructose-6-phosphate aminotransferase [isomerizing] 1	glutamine-fructose-6-phosphate transaminase (isomerizing) activity,carbohydrate derivative binding	Q06210_K522_M1	ISMQERRKEIMLGLK	GlyGly (K)	-0.63922	8.95641e-08	2.78229e-07
Q06210	GFPT1	14DaysAI / 14DaysDMSO	Glutamine--fructose-6-phosphate aminotransferase [isomerizing] 1	glutamine-fructose-6-phosphate transaminase (isomerizing) activity,carbohydrate derivative binding	Q06210_K529_M1	KEIMLGLKRLPDLIK	GlyGly (K)	0.190624	0.00142861	0.000583619
Q06210	GFPT1	14DaysAI / 14DaysDMSO	Glutamine--fructose-6-phosphate aminotransferase [isomerizing] 1	glutamine-fructose-6-phosphate transaminase (isomerizing) activity,carbohydrate derivative binding	Q06210_K547_M1	SMDDEIQKLATELYH	GlyGly (K)	-2.00014	0.00216925	0.000829153
Q06210	GFPT1	14DaysAI / 14DaysDMSO	Glutamine--fructose-6-phosphate aminotransferase [isomerizing] 1	glutamine-fructose-6-phosphate transaminase (isomerizing) activity,carbohydrate derivative binding	Q06210_K56_M1	DWEANACKIQLIKKK	GlyGly (K)	0.919647	4.29368e-07	9.30556e-07
Q06210	GFPT1	14DaysAI / 14DaysDMSO	Glutamine--fructose-6-phosphate aminotransferase [isomerizing] 1	glutamine-fructose-6-phosphate transaminase (isomerizing) activity,carbohydrate derivative binding	Q06210_K578_M1	LEGALKIKEITYMHS	GlyGly (K)	0.449535	4.67282e-06	5.96543e-06
Q06210	GFPT1	14DaysAI / 14DaysDMSO	Glutamine--fructose-6-phosphate aminotransferase [isomerizing] 1	glutamine-fructose-6-phosphate transaminase (isomerizing) activity,carbohydrate derivative binding	Q06210_K594_M1	GILAGELKHGPLALV	GlyGly (K)	0.652677	6.66283e-08	2.21328e-07
Q06210	GFPT1	14DaysAI / 14DaysDMSO	Glutamine--fructose-6-phosphate aminotransferase [isomerizing] 1	glutamine-fructose-6-phosphate transaminase (isomerizing) activity,carbohydrate derivative binding	Q06210_K640_M1	RPVVICDKEDTETIK	GlyGly (K)	-0.264005	0.000272597	0.000149034
Q06210	GFPT1	14DaysAI / 14DaysDMSO	Glutamine--fructose-6-phosphate aminotransferase [isomerizing] 1	glutamine-fructose-6-phosphate transaminase (isomerizing) activity,carbohydrate derivative binding	Q06210_K647_M1	KEDTETIKNTKRTIK	GlyGly (K)	0.148952	3.01063e-05	2.57078e-05
Q06210	GFPT1	14DaysAI / 14DaysDMSO	Glutamine--fructose-6-phosphate aminotransferase [isomerizing] 1	glutamine-fructose-6-phosphate transaminase (isomerizing) activity,carbohydrate derivative binding	Q06210_K67_M1	IKKKGKVKALDEEVH	GlyGly (K)	-0.0980061	0.00445892	0.00152757
Q06210	GFPT1	14DaysAI / 14DaysDMSO	Glutamine--fructose-6-phosphate aminotransferase [isomerizing] 1	glutamine-fructose-6-phosphate transaminase (isomerizing) activity,carbohydrate derivative binding	Q06210_K694_M1	DFPRNLAKSVTVE__	GlyGly (K)	-1.78528	1.03864e-06	1.8454e-06
Q06330	RBPJ	14DaysAI / 14DaysDMSO	Recombining binding protein suppressor of hairless	recombinase activity,RNA polymerase II core promoter proximal region sequence-specific DNA binding,transcriptional activator activity, RNA polymerase II core promoter proximal region sequence-specific binding,RNA polymerase II repressing transcription factor binding,DNA binding,chromatin binding,transcription factor activity, sequence-specific DNA binding,protein binding,transcription factor binding,sequence-specific DNA binding,protein N-terminus binding,repressing transcription factor binding	Q06330_K126_M1	GKNYCTAKTLYISDS	GlyGly (K)	-1.11233	0.000553101	0.00026574
Q06330	RBPJ	14DaysAI / 14DaysDMSO	Recombining binding protein suppressor of hairless	recombinase activity,RNA polymerase II core promoter proximal region sequence-specific DNA binding,transcriptional activator activity, RNA polymerase II core promoter proximal region sequence-specific binding,RNA polymerase II repressing transcription factor binding,DNA binding,chromatin binding,transcription factor activity, sequence-specific DNA binding,protein binding,transcription factor binding,sequence-specific DNA binding,protein N-terminus binding,repressing transcription factor binding	Q06330_K135_M1	LYISDSDKRKHFMLS	GlyGly (K)	-0.0788273	0.0094507	0.00291713
Q06330	RBPJ	14DaysAI / 14DaysDMSO	Recombining binding protein suppressor of hairless	recombinase activity,RNA polymerase II core promoter proximal region sequence-specific DNA binding,transcriptional activator activity, RNA polymerase II core promoter proximal region sequence-specific binding,RNA polymerase II repressing transcription factor binding,DNA binding,chromatin binding,transcription factor activity, sequence-specific DNA binding,protein binding,transcription factor binding,sequence-specific DNA binding,protein N-terminus binding,repressing transcription factor binding	Q06330_K175_M1	SKKKQSLKNADLCIA	GlyGly (K)	0.241603	0.00351562	0.00124772
Q06330	RBPJ	14DaysAI / 14DaysDMSO	Recombining binding protein suppressor of hairless	recombinase activity,RNA polymerase II core promoter proximal region sequence-specific DNA binding,transcriptional activator activity, RNA polymerase II core promoter proximal region sequence-specific binding,RNA polymerase II repressing transcription factor binding,DNA binding,chromatin binding,transcription factor activity, sequence-specific DNA binding,protein binding,transcription factor binding,sequence-specific DNA binding,protein N-terminus binding,repressing transcription factor binding	Q06330_K269_M1	LIIRKVDKQTALLDA	GlyGly (K)	-0.32701	1.15523e-07	3.37825e-07
Q06330	RBPJ	14DaysAI / 14DaysDMSO	Recombining binding protein suppressor of hairless	recombinase activity,RNA polymerase II core promoter proximal region sequence-specific DNA binding,transcriptional activator activity, RNA polymerase II core promoter proximal region sequence-specific binding,RNA polymerase II repressing transcription factor binding,DNA binding,chromatin binding,transcription factor activity, sequence-specific DNA binding,protein binding,transcription factor binding,sequence-specific DNA binding,protein N-terminus binding,repressing transcription factor binding	Q06330_K29_M1	FGERPPPKRLTREAM	GlyGly (K)	-0.113442	0.125681	0.0289077
Q06330	RBPJ	14DaysAI / 14DaysDMSO	Recombining binding protein suppressor of hairless	recombinase activity,RNA polymerase II core promoter proximal region sequence-specific DNA binding,transcriptional activator activity, RNA polymerase II core promoter proximal region sequence-specific binding,RNA polymerase II repressing transcription factor binding,DNA binding,chromatin binding,transcription factor activity, sequence-specific DNA binding,protein binding,transcription factor binding,sequence-specific DNA binding,protein N-terminus binding,repressing transcription factor binding	Q06330_K315_M1	FQATPCPKEPNKEMI	GlyGly (K)	-1.09175	8.28785e-06	9.34418e-06
Q06330	RBPJ	14DaysAI / 14DaysDMSO	Recombining binding protein suppressor of hairless	recombinase activity,RNA polymerase II core promoter proximal region sequence-specific DNA binding,transcriptional activator activity, RNA polymerase II core promoter proximal region sequence-specific binding,RNA polymerase II repressing transcription factor binding,DNA binding,chromatin binding,transcription factor activity, sequence-specific DNA binding,protein binding,transcription factor binding,sequence-specific DNA binding,protein N-terminus binding,repressing transcription factor binding	Q06330_K319_M1	PCPKEPNKEMINDGA	GlyGly (K)	0.0886802	0.532531	0.105755
Q06418	TYRO3	14DaysAI / 14DaysDMSO	Tyrosine-protein kinase receptor TYRO3	virus receptor activity,protein tyrosine kinase activity,transmembrane receptor protein tyrosine kinase activity,receptor signaling protein tyrosine kinase activity,protein binding,ATP binding,phosphatidylinositol 3-kinase binding,protein heterodimerization activity	Q06418_K507_M1	ISDELKEKLEDVLIP	GlyGly (K)	2.24565	0.00313076	0.00113054
Q06418	TYRO3	14DaysAI / 14DaysDMSO	Tyrosine-protein kinase receptor TYRO3	virus receptor activity,protein tyrosine kinase activity,transmembrane receptor protein tyrosine kinase activity,receptor signaling protein tyrosine kinase activity,protein binding,ATP binding,phosphatidylinositol 3-kinase binding,protein heterodimerization activity	Q06418_K582_M1	FDHPHVAKLVGVSLR	GlyGly (K)	3.88246	0.000143284	8.87158e-05
Q06481	APLP2	14DaysAI / 14DaysDMSO	Amyloid beta precursor like protein 2	DNA binding,serine-type endopeptidase inhibitor activity,protein binding,heparin binding,identical protein binding,transition metal ion binding	Q06481_K744_M1	PEERHLNKMQNHGYE	GlyGly (K)	2.16827	1.97176e-07	5.10923e-07
Q06481	APLP2	14DaysAI / 14DaysDMSO	Amyloid beta precursor like protein 2	DNA binding,serine-type endopeptidase inhibitor activity,protein binding,heparin binding,identical protein binding,transition metal ion binding	Q06481_K756_M1	GYENPTYKYLEQMQI	GlyGly (K)	1.85512	4.17965e-07	9.11822e-07
Q06546	GABPA	14DaysAI / 14DaysDMSO	GA-binding protein alpha chain	RNA polymerase II core promoter proximal region sequence-specific DNA binding,transcriptional activator activity, RNA polymerase II core promoter proximal region sequence-specific binding,transcriptional activator activity, RNA polymerase II transcription regulatory region sequence-specific binding,DNA binding,chromatin binding,transcription factor activity, sequence-specific DNA binding,transcription coactivator activity,protein binding,activating transcription factor binding,transcription regulatory region DNA binding,protein heterodimerization activity	Q06546_K359_M1	QPELVAQKWGQRKNK	GlyGly (K)	-1.3261	0.112924	0.026244
Q06787	FMR1	14DaysAI / 14DaysDMSO	Synaptic functional regulator FMR1	G-quadruplex RNA binding,chromatin binding,RNA binding,mRNA binding,mRNA 3'-UTR binding,protein binding,microtubule binding,poly(U) RNA binding,translation repressor activity,translation initiation factor binding,RNA strand annealing activity,poly(G) binding,methylated histone binding,siRNA binding,miRNA binding,RNA stem-loop binding,identical protein binding,protein homodimerization activity,ribosome binding,ion channel binding,protein heterodimerization activity,mRNA 5'-UTR binding,dynein complex binding,sequence-specific mRNA binding	Q06787_K246_M1	ANIQQARKVPGVTAI	GlyGly (K)	0.0494181	0.0229752	0.00634215
Q06787	FMR1	14DaysAI / 14DaysDMSO	Synaptic functional regulator FMR1	G-quadruplex RNA binding,chromatin binding,RNA binding,mRNA binding,mRNA 3'-UTR binding,protein binding,microtubule binding,poly(U) RNA binding,translation repressor activity,translation initiation factor binding,RNA strand annealing activity,poly(G) binding,methylated histone binding,siRNA binding,miRNA binding,RNA stem-loop binding,identical protein binding,protein homodimerization activity,ribosome binding,ion channel binding,protein heterodimerization activity,mRNA 5'-UTR binding,dynein complex binding,sequence-specific mRNA binding	Q06787_K359_M1	EKKHLDIKENSTHFS	GlyGly (K)	-0.740501	0.521939	0.103898
Q06787	FMR1	14DaysAI / 14DaysDMSO	Synaptic functional regulator FMR1	G-quadruplex RNA binding,chromatin binding,RNA binding,mRNA binding,mRNA 3'-UTR binding,protein binding,microtubule binding,poly(U) RNA binding,translation repressor activity,translation initiation factor binding,RNA strand annealing activity,poly(G) binding,methylated histone binding,siRNA binding,miRNA binding,RNA stem-loop binding,identical protein binding,protein homodimerization activity,ribosome binding,ion channel binding,protein heterodimerization activity,mRNA 5'-UTR binding,dynein complex binding,sequence-specific mRNA binding	Q06787_K372_M1	FSQPNSTKVQRVLVA	GlyGly (K)	0.320639	0.634554	0.123374
Q06830	PRDX1	14DaysAI / 14DaysDMSO	Peroxiredoxin-1	RNA binding,peroxidase activity,protein binding,thioredoxin peroxidase activity,identical protein binding,cadherin binding	Q06830_K109_M1	IPLVSDPKRTIAQDY	GlyGly (K)	-0.852737	0.00248099	0.000928505
Q06830	PRDX1	14DaysAI / 14DaysDMSO	Peroxiredoxin-1	RNA binding,peroxidase activity,protein binding,thioredoxin peroxidase activity,identical protein binding,cadherin binding	Q06830_K120_M1	AQDYGVLKADEGISF	GlyGly (K)	0.199681	0.0643537	0.0158301
Q06830	PRDX1	14DaysAI / 14DaysDMSO	Peroxiredoxin-1	RNA binding,peroxidase activity,protein binding,thioredoxin peroxidase activity,identical protein binding,cadherin binding	Q06830_K136_M1	GLFIIDDKGILRQIT	GlyGly (K)	-1.81892	0.0175423	0.0050031
Q06830	PRDX1	14DaysAI / 14DaysDMSO	Peroxiredoxin-1	RNA binding,peroxidase activity,protein binding,thioredoxin peroxidase activity,identical protein binding,cadherin binding	Q06830_K16_M1	GHPAPNFKATAVMPD	GlyGly (K)	0.661185	0.00205382	0.00079176
Q06830	PRDX1	14DaysAI / 14DaysDMSO	Peroxiredoxin-1	RNA binding,peroxidase activity,protein binding,thioredoxin peroxidase activity,identical protein binding,cadherin binding	Q06830_K168_M1	QAFQFTDKHGEVCPA	GlyGly (K)	0.444497	0.595681	0.116727
Q06830	PRDX1	14DaysAI / 14DaysDMSO	Peroxiredoxin-1	RNA binding,peroxidase activity,protein binding,thioredoxin peroxidase activity,identical protein binding,cadherin binding	Q06830_K178_M1	EVCPAGWKPGSDTIK	GlyGly (K)	-1.54325	0.000127896	8.10008e-05
Q06830	PRDX1	14DaysAI / 14DaysDMSO	Peroxiredoxin-1	RNA binding,peroxidase activity,protein binding,thioredoxin peroxidase activity,identical protein binding,cadherin binding	Q06830_K185_M1	KPGSDTIKPDVQKSK	GlyGly (K)	1.33643	0.000237188	0.000133093
Q06830	PRDX1	14DaysAI / 14DaysDMSO	Peroxiredoxin-1	RNA binding,peroxidase activity,protein binding,thioredoxin peroxidase activity,identical protein binding,cadherin binding	Q06830_K190_M1	TIKPDVQKSKEYFSK	GlyGly (K)	-0.804739	0.0228707	0.00631658
Q06830	PRDX1	14DaysAI / 14DaysDMSO	Peroxiredoxin-1	RNA binding,peroxidase activity,protein binding,thioredoxin peroxidase activity,identical protein binding,cadherin binding	Q06830_K192_M1	KPDVQKSKEYFSKQK	GlyGly (K)	0.364593	0.0344233	0.00907113
Q06830	PRDX1	14DaysAI / 14DaysDMSO	Peroxiredoxin-1	RNA binding,peroxidase activity,protein binding,thioredoxin peroxidase activity,identical protein binding,cadherin binding	Q06830_K197_M1	KSKEYFSKQK_____	GlyGly (K)	-0.443419	0.256231	0.0549991
Q06830	PRDX1	14DaysAI / 14DaysDMSO	Peroxiredoxin-1	RNA binding,peroxidase activity,protein binding,thioredoxin peroxidase activity,identical protein binding,cadherin binding	Q06830_K27_M1	VMPDGQFKDISLSDY	GlyGly (K)	-0.860834	0.0488284	0.0123713
Q06830	PRDX1	14DaysAI / 14DaysDMSO	Peroxiredoxin-1	RNA binding,peroxidase activity,protein binding,thioredoxin peroxidase activity,identical protein binding,cadherin binding	Q06830_K35_M1	DISLSDYKGKYVVFF	GlyGly (K)	0.431823	0.115624	0.0268104
Q06830	PRDX1	14DaysAI / 14DaysDMSO	Peroxiredoxin-1	RNA binding,peroxidase activity,protein binding,thioredoxin peroxidase activity,identical protein binding,cadherin binding	Q06830_K7_M1	_MSSGNAKIGHPAPN	GlyGly (K)	-0.399962	0.415911	0.0849282
Q06830	PRDX1	14DaysAI / 14DaysDMSO	Peroxiredoxin-1	RNA binding,peroxidase activity,protein binding,thioredoxin peroxidase activity,identical protein binding,cadherin binding	Q06830_K93_M1	AWVNTPKKQGGLGPM	GlyGly (K)	-0.537321	0.267465	0.0571747
Q06945	SOX4	14DaysAI / 14DaysDMSO	Transcription factor SOX-4	transcription regulatory region sequence-specific DNA binding,core promoter sequence-specific DNA binding,transcriptional activator activity, RNA polymerase II core promoter proximal region sequence-specific binding,RNA polymerase II transcription coactivator activity,transcription factor activity, sequence-specific DNA binding,protein binding,protein heterodimerization activity	Q06945_K118_M1	EAERLRLKHMADYPD	GlyGly (K)	-0.28541	3.91405e-05	3.16152e-05
Q06945	SOX4	14DaysAI / 14DaysDMSO	Transcription factor SOX-4	transcription regulatory region sequence-specific DNA binding,core promoter sequence-specific DNA binding,transcriptional activator activity, RNA polymerase II core promoter proximal region sequence-specific binding,RNA polymerase II transcription coactivator activity,transcription factor activity, sequence-specific DNA binding,protein binding,protein heterodimerization activity	Q06945_K127_M1	MADYPDYKYRPRKKV	GlyGly (K)	-0.834309	0.000113267	7.34942e-05
Q06945	SOX4	14DaysAI / 14DaysDMSO	Transcription factor SOX-4	transcription regulatory region sequence-specific DNA binding,core promoter sequence-specific DNA binding,transcriptional activator activity, RNA polymerase II core promoter proximal region sequence-specific binding,RNA polymerase II transcription coactivator activity,transcription factor activity, sequence-specific DNA binding,protein binding,protein heterodimerization activity	Q06945_K150_M1	SSAAASSKPGEKGDK	GlyGly (K)	0.0923263	0.737423	0.140603
Q06945	SOX4	14DaysAI / 14DaysDMSO	Transcription factor SOX-4	transcription regulatory region sequence-specific DNA binding,core promoter sequence-specific DNA binding,transcriptional activator activity, RNA polymerase II core promoter proximal region sequence-specific binding,RNA polymerase II transcription coactivator activity,transcription factor activity, sequence-specific DNA binding,protein binding,protein heterodimerization activity	Q06945_K261_M1	ADHHSLYKARTPSAS	GlyGly (K)	0.641154	2.18161e-06	3.28681e-06
Q06945	SOX4	14DaysAI / 14DaysDMSO	Transcription factor SOX-4	transcription regulatory region sequence-specific DNA binding,core promoter sequence-specific DNA binding,transcriptional activator activity, RNA polymerase II core promoter proximal region sequence-specific binding,RNA polymerase II transcription coactivator activity,transcription factor activity, sequence-specific DNA binding,protein binding,protein heterodimerization activity	Q06945_K76_M1	WSQIERRKIMEQSPD	GlyGly (K)	-0.0126715	0.860093	0.160402
Q06945	SOX4	14DaysAI / 14DaysDMSO	Transcription factor SOX-4	transcription regulatory region sequence-specific DNA binding,core promoter sequence-specific DNA binding,transcriptional activator activity, RNA polymerase II core promoter proximal region sequence-specific binding,RNA polymerase II transcription coactivator activity,transcription factor activity, sequence-specific DNA binding,protein binding,protein heterodimerization activity	Q06945_K91_M1	MHNAEISKRLGKRWK	GlyGly (K)	0.0793159	0.629733	0.122556
Q07020	RPL18	14DaysAI / 14DaysDMSO	60S ribosomal protein L18	RNA binding,structural constituent of ribosome	Q07020_K119_M1	RILRAGGKILTFDQL	GlyGly (K)	-1.16971	0.0196949	0.00553834
Q07020	RPL18	14DaysAI / 14DaysDMSO	60S ribosomal protein L18	RNA binding,structural constituent of ribosome	Q07020_K132_M1	QLALDSPKGCGTVLL	GlyGly (K)	-0.0185599	0.194529	0.0428844
Q07020	RPL18	14DaysAI / 14DaysDMSO	60S ribosomal protein L18	RNA binding,structural constituent of ribosome	Q07020_K154_M1	EVYRHFGKAPGTPHS	GlyGly (K)	-1.30205	0.0105158	0.00320012
Q07020	RPL18	14DaysAI / 14DaysDMSO	60S ribosomal protein L18	RNA binding,structural constituent of ribosome	Q07020_K164_M1	GTPHSHTKPYVRSKG	GlyGly (K)	-0.657981	0.032986	0.00873355
Q07020	RPL18	14DaysAI / 14DaysDMSO	60S ribosomal protein L18	RNA binding,structural constituent of ribosome	Q07020_K30_M1	IYLRLLVKLYRFLAR	GlyGly (K)	1.98264	0.00365397	0.00128939
Q07020	RPL18	14DaysAI / 14DaysDMSO	60S ribosomal protein L18	RNA binding,structural constituent of ribosome	Q07020_K49_M1	TFNQVVLKRLFMSRT	GlyGly (K)	-0.638247	0.116206	0.0269323
Q07020	RPL18	14DaysAI / 14DaysDMSO	60S ribosomal protein L18	RNA binding,structural constituent of ribosome	Q07020_K78_M1	KLPGRENKTAVVVGT	GlyGly (K)	0.147039	0.479506	0.0963635
Q07020	RPL18	14DaysAI / 14DaysDMSO	60S ribosomal protein L18	RNA binding,structural constituent of ribosome	Q07020_K97_M1	VRVQEVPKLKVCALR	GlyGly (K)	-0.385996	0.0468451	0.0119238
Q07021	C1QBP	14DaysAI / 14DaysDMSO	Complement component 1 Q subcomponent-binding protein, mitochondrial	complement component C1q binding,transcription corepressor activity,mRNA binding,protein kinase C binding,protein binding,hyaluronic acid binding,transcription factor binding,kininogen binding,adrenergic receptor binding,mitochondrial ribosome binding	Q07021_K174_M1	NFVVEVIKNDDGKKA	GlyGly (K)	-1.09606	0.060003	0.0148674
Q07021	C1QBP	14DaysAI / 14DaysDMSO	Complement component 1 Q subcomponent-binding protein, mitochondrial	complement component C1q binding,transcription corepressor activity,mRNA binding,protein kinase C binding,protein binding,hyaluronic acid binding,transcription factor binding,kininogen binding,adrenergic receptor binding,mitochondrial ribosome binding	Q07021_K91_M1	DFLSDEIKEERKIQK	GlyGly (K)	1.21909	0.010718	0.0032536
Q07065	CKAP4	14DaysAI / 14DaysDMSO	Cytoskeleton-associated protein 4	RNA binding	Q07065_K21_M1	GAASPSEKGAHPSGG	GlyGly (K)	-1.00363	0.225742	0.0490558
Q07065	CKAP4	14DaysAI / 14DaysDMSO	Cytoskeleton-associated protein 4	RNA binding	Q07065_K213_M1	KLQNEILKDLSDGIH	GlyGly (K)	0.564068	0.00289658	0.0010584
Q07065	CKAP4	14DaysAI / 14DaysDMSO	Cytoskeleton-associated protein 4	RNA binding	Q07065_K283_M1	LEESEGNKQDLKALK	GlyGly (K)	-0.982464	0.00165202	0.000659329
Q07065	CKAP4	14DaysAI / 14DaysDMSO	Cytoskeleton-associated protein 4	RNA binding	Q07065_K355_M1	ALQALTEKLLRSEES	GlyGly (K)	0.365223	0.150981	0.034116
Q07065	CKAP4	14DaysAI / 14DaysDMSO	Cytoskeleton-associated protein 4	RNA binding	Q07065_K440_M1	SLESLLSKSQEHEQR	GlyGly (K)	0.895593	1.08851e-07	3.22894e-07
Q07666	KHDRBS1	14DaysAI / 14DaysDMSO	KH domain-containing, RNA-binding, signal transduction-associated protein 1	DNA binding,RNA binding,SH3/SH2 adaptor activity,protein binding,poly(A) binding,poly(U) RNA binding,SH3 domain binding,protein domain specific binding,protein complex binding,identical protein binding	Q07666_K139_M1	IQKGDSKKDDEENYL	GlyGly (K)	-1.69798	0.107012	0.0250004
Q07666	KHDRBS1	14DaysAI / 14DaysDMSO	KH domain-containing, RNA-binding, signal transduction-associated protein 1	DNA binding,RNA binding,SH3/SH2 adaptor activity,protein binding,poly(A) binding,poly(U) RNA binding,SH3 domain binding,protein domain specific binding,protein complex binding,identical protein binding	Q07666_K152_M1	YLDLFSHKNMKLKER	GlyGly (K)	-0.432628	0.463288	0.093471
Q07666	KHDRBS1	14DaysAI / 14DaysDMSO	KH domain-containing, RNA-binding, signal transduction-associated protein 1	DNA binding,RNA binding,SH3/SH2 adaptor activity,protein binding,poly(A) binding,poly(U) RNA binding,SH3 domain binding,protein domain specific binding,protein complex binding,identical protein binding	Q07666_K165_M1	ERVLIPVKQYPKFNF	GlyGly (K)	0.210875	0.707576	0.135661
Q07666	KHDRBS1	14DaysAI / 14DaysDMSO	KH domain-containing, RNA-binding, signal transduction-associated protein 1	DNA binding,RNA binding,SH3/SH2 adaptor activity,protein binding,poly(A) binding,poly(U) RNA binding,SH3 domain binding,protein domain specific binding,protein complex binding,identical protein binding	Q07666_K169_M1	IPVKQYPKFNFVGKI	GlyGly (K)	-0.555544	0.420964	0.0858455
Q07666	KHDRBS1	14DaysAI / 14DaysDMSO	KH domain-containing, RNA-binding, signal transduction-associated protein 1	DNA binding,RNA binding,SH3/SH2 adaptor activity,protein binding,poly(A) binding,poly(U) RNA binding,SH3 domain binding,protein domain specific binding,protein complex binding,identical protein binding	Q07666_K175_M1	PKFNFVGKILGPQGN	GlyGly (K)	-1.75345	0.102793	0.0241114
Q07666	KHDRBS1	14DaysAI / 14DaysDMSO	KH domain-containing, RNA-binding, signal transduction-associated protein 1	DNA binding,RNA binding,SH3/SH2 adaptor activity,protein binding,poly(A) binding,poly(U) RNA binding,SH3 domain binding,protein domain specific binding,protein complex binding,identical protein binding	Q07666_K185_M1	GPQGNTIKRLQEETG	GlyGly (K)	-0.250079	0.751298	0.142895
Q07817	BCL2L1	14DaysAI / 14DaysDMSO	Bcl-2-like protein 1	protein binding,protein kinase binding,identical protein binding,protein homodimerization activity,protein heterodimerization activity,BH3 domain binding	Q07817_K87_M1	VIPMAAVKQALREAG	GlyGly (K)	0.618587	0.136253	0.0310982
Q07820	MCL1	14DaysAI / 14DaysDMSO	Induced myeloid leukemia cell differentiation protein Mcl-1	protein binding,protein channel activity,protein homodimerization activity,protein heterodimerization activity,BH3 domain binding	Q07820_K136_M1	YEPEPLGKRPAVLPL	GlyGly (K)	-3.58895	4.86501e-05	3.75249e-05
Q07820	MCL1	14DaysAI / 14DaysDMSO	Induced myeloid leukemia cell differentiation protein Mcl-1	protein binding,protein channel activity,protein homodimerization activity,protein heterodimerization activity,BH3 domain binding	Q07820_K194_M2	REQATGAKDTKPMGR	GlyGly (K)	2.8343	0.0193823	0.0054609
Q07820	MCL1	14DaysAI / 14DaysDMSO	Induced myeloid leukemia cell differentiation protein Mcl-1	protein binding,protein channel activity,protein homodimerization activity,protein heterodimerization activity,BH3 domain binding	Q07820_K197_M2	ATGAKDTKPMGRSGA	GlyGly (K)	2.8343	0.0193823	0.0054609
Q07820	MCL1	14DaysAI / 14DaysDMSO	Induced myeloid leukemia cell differentiation protein Mcl-1	protein binding,protein channel activity,protein homodimerization activity,protein heterodimerization activity,BH3 domain binding	Q07820_K244_M1	IKNEDDVKSLSRVMI	GlyGly (K)	0.0730467	0.0935348	0.0221458
Q07820	MCL1	14DaysAI / 14DaysDMSO	Induced myeloid leukemia cell differentiation protein Mcl-1	protein binding,protein channel activity,protein homodimerization activity,protein heterodimerization activity,BH3 domain binding	Q07820_K308_M1	TKRDWLVKQRGWDGF	GlyGly (K)	-0.134078	0.00767856	0.00243752
Q07820	MCL1	14DaysAI / 14DaysDMSO	Induced myeloid leukemia cell differentiation protein Mcl-1	protein binding,protein channel activity,protein homodimerization activity,protein heterodimerization activity,BH3 domain binding	Q07820_K40_M1	GRLLATEKEASARRE	GlyGly (K)	-1.21389	0.00126695	0.000527753
Q07866	KLC1	14DaysAI / 14DaysDMSO	Kinesin light chain 1	motor activity,microtubule motor activity,protein binding	Q07866_K133_M1	NTQQKLQKSEQSVAQ	GlyGly (K)	-0.677745	0.000663459	0.000308643
Q07866	KLC1	14DaysAI / 14DaysDMSO	Kinesin light chain 1	motor activity,microtubule motor activity,protein binding	Q07866_K145_M1	VAQLEEEKKHLEFMN	GlyGly (K)	-1.08852	0.0119933	0.00358834
Q07866	KLC1	14DaysAI / 14DaysDMSO	Kinesin light chain 1	motor activity,microtubule motor activity,protein binding	Q07866_K146_M1	AQLEEEKKHLEFMNQ	GlyGly (K)	1.18205	0.359879	0.0746263
Q07866	KLC1	14DaysAI / 14DaysDMSO	Kinesin light chain 1	motor activity,microtubule motor activity,protein binding	Q07866_K155_M1	LEFMNQLKKYDDDIS	GlyGly (K)	-0.600797	0.21132	0.0462172
Q07866	KLC1	14DaysAI / 14DaysDMSO	Kinesin light chain 1	motor activity,microtubule motor activity,protein binding	Q07866_K173_M1	DKDTDSTKEPLDDLF	GlyGly (K)	1.00432	0.00113904	0.000482989
Q07866	KLC1	14DaysAI / 14DaysDMSO	Kinesin light chain 1	motor activity,microtubule motor activity,protein binding	Q07866_K18_M1	IKEDKLEKLTQDEII	GlyGly (K)	-0.890594	0.0727498	0.0176674
Q07866	KLC1	14DaysAI / 14DaysDMSO	Kinesin light chain 1	motor activity,microtubule motor activity,protein binding	Q07866_K237_M1	EVAVPLCKQALEDLE	GlyGly (K)	-2.18023	0.00121893	0.000511032
Q07866	KLC1	14DaysAI / 14DaysDMSO	Kinesin light chain 1	motor activity,microtubule motor activity,protein binding	Q07866_K27_M1	TQDEIISKTKQVIQG	GlyGly (K)	-0.175341	0.0166461	0.00477821
Q07866	KLC1	14DaysAI / 14DaysDMSO	Kinesin light chain 1	motor activity,microtubule motor activity,protein binding	Q07866_K272_M1	YRDQNKYKDAANLLN	GlyGly (K)	-1.35368	0.0177646	0.00505872
Q07866	KLC1	14DaysAI / 14DaysDMSO	Kinesin light chain 1	motor activity,microtubule motor activity,protein binding	Q07866_K29_M1	DEIISKTKQVIQGLE	GlyGly (K)	-0.779681	0.000448962	0.000223906
Q07866	KLC1	14DaysAI / 14DaysDMSO	Kinesin light chain 1	motor activity,microtubule motor activity,protein binding	Q07866_K309_M1	NLAVLYGKRGKYKEA	GlyGly (K)	-1.00077	0.0849074	0.0202955
Q07866	KLC1	14DaysAI / 14DaysDMSO	Kinesin light chain 1	motor activity,microtubule motor activity,protein binding	Q07866_K333_M1	IREKVLGKDHPDVAK	GlyGly (K)	-0.020538	0.973266	0.177797
Q07866	KLC1	14DaysAI / 14DaysDMSO	Kinesin light chain 1	motor activity,microtubule motor activity,protein binding	Q07866_K372_M1	ALEIYQTKLGPDDPN	GlyGly (K)	-0.547872	0.026913	0.00729315
Q07866	KLC1	14DaysAI / 14DaysDMSO	Kinesin light chain 1	motor activity,microtubule motor activity,protein binding	Q07866_K382_M1	PDDPNVAKTKNNLAS	GlyGly (K)	0.746126	0.0527571	0.0132548
Q07866	KLC1	14DaysAI / 14DaysDMSO	Kinesin light chain 1	motor activity,microtubule motor activity,protein binding	Q07866_K384_M1	DPNVAKTKNNLASCY	GlyGly (K)	1.09215	0.00118711	0.000499931
Q07866	KLC1	14DaysAI / 14DaysDMSO	Kinesin light chain 1	motor activity,microtubule motor activity,protein binding	Q07866_K393_M1	NLASCYLKQGKFKQA	GlyGly (K)	0.201042	0.267169	0.0571171
Q07866	KLC1	14DaysAI / 14DaysDMSO	Kinesin light chain 1	motor activity,microtubule motor activity,protein binding	Q07866_K398_M1	YLKQGKFKQAETLYK	GlyGly (K)	-0.67564	0.798237	0.150546
Q07866	KLC1	14DaysAI / 14DaysDMSO	Kinesin light chain 1	motor activity,microtubule motor activity,protein binding	Q07866_K405_M1	KQAETLYKEILTRAH	GlyGly (K)	-1.33624	0.0218909	0.0060773
Q07866	KLC1	14DaysAI / 14DaysDMSO	Kinesin light chain 1	motor activity,microtubule motor activity,protein binding	Q07866_K441_M1	EECKGKQKDGTSFGE	GlyGly (K)	-0.335526	0.728077	0.139061
Q07866	KLC1	14DaysAI / 14DaysDMSO	Kinesin light chain 1	motor activity,microtubule motor activity,protein binding	Q07866_K468_M1	PTVTTTLKNLGALYR	GlyGly (K)	-0.0326547	0.141018	0.0320765
Q07866	KLC1	14DaysAI / 14DaysDMSO	Kinesin light chain 1	motor activity,microtubule motor activity,protein binding	Q07866_K503_M1	QGLDNVHKQRVAEVL	GlyGly (K)	-0.616283	0.182558	0.040494
Q07866	KLC1	14DaysAI / 14DaysDMSO	Kinesin light chain 1	motor activity,microtubule motor activity,protein binding	Q07866_K518_M1	NDPENMEKRRSRESL	GlyGly (K)	-0.500392	0.214968	0.0469361
Q07866	KLC1	14DaysAI / 14DaysDMSO	Kinesin light chain 1	motor activity,microtubule motor activity,protein binding	Q07866_K58_M1	ETLKCLKKDDESNLV	GlyGly (K)	-2.1055	0.00600969	0.0019729
Q07866	KLC1	14DaysAI / 14DaysDMSO	Kinesin light chain 1	motor activity,microtubule motor activity,protein binding	Q07866_K68_M1	ESNLVEEKSNMIRKS	GlyGly (K)	0.100093	0.000833765	0.000372724
Q07889	SOS1	14DaysAI / 14DaysDMSO	Son of sevenless homolog 1	DNA binding,guanyl-nucleotide exchange factor activity,Ras guanyl-nucleotide exchange factor activity,Rho guanyl-nucleotide exchange factor activity,GTPase activator activity,protein binding,SH3 domain binding,protein heterodimerization activity	Q07889_K1012_M1	FTDYLFNKSLEIEPR	GlyGly (K)	0.411903	0.0155081	0.00449154
Q07889	SOS1	14DaysAI / 14DaysDMSO	Son of sevenless homolog 1	DNA binding,guanyl-nucleotide exchange factor activity,Ras guanyl-nucleotide exchange factor activity,Rho guanyl-nucleotide exchange factor activity,GTPase activator activity,protein binding,SH3 domain binding,protein heterodimerization activity	Q07889_K675_M1	QPLSAELKRFRKEYI	GlyGly (K)	-0.799106	3.95145e-07	8.7323e-07
Q07889	SOS1	14DaysAI / 14DaysDMSO	Son of sevenless homolog 1	DNA binding,guanyl-nucleotide exchange factor activity,Ras guanyl-nucleotide exchange factor activity,Rho guanyl-nucleotide exchange factor activity,GTPase activator activity,protein binding,SH3 domain binding,protein heterodimerization activity	Q07889_K811_M1	LVGSVWTKEDKEINS	GlyGly (K)	1.25387	0.0449556	0.0114943
Q07890	SOS2	14DaysAI / 14DaysDMSO	Son of sevenless homolog 2	DNA binding,guanyl-nucleotide exchange factor activity,Rho guanyl-nucleotide exchange factor activity,protein binding,protein heterodimerization activity	Q07890_K109_M1	PLLLPVDKIHPSLKE	GlyGly (K)	0.202376	0.0209278	0.00584227
Q07890	SOS2	14DaysAI / 14DaysDMSO	Son of sevenless homolog 2	DNA binding,guanyl-nucleotide exchange factor activity,Rho guanyl-nucleotide exchange factor activity,protein binding,protein heterodimerization activity	Q07890_K663_M1	ADKLAIEKGEQPISA	GlyGly (K)	-0.539885	0.00782096	0.00247643
Q07890	SOS2	14DaysAI / 14DaysDMSO	Son of sevenless homolog 2	DNA binding,guanyl-nucleotide exchange factor activity,Rho guanyl-nucleotide exchange factor activity,protein binding,protein heterodimerization activity	Q07890_K796_M1	LESDLYRKVQPSELV	GlyGly (K)	-0.371011	0.000260528	0.000143669
Q07890	SOS2	14DaysAI / 14DaysDMSO	Son of sevenless homolog 2	DNA binding,guanyl-nucleotide exchange factor activity,Rho guanyl-nucleotide exchange factor activity,protein binding,protein heterodimerization activity	Q07890_K809_M1	LVGSVWTKEDKEINS	GlyGly (K)	0.206249	0.0272233	0.00736721
Q07912	TNK2	14DaysAI / 14DaysDMSO	Activated CDC42 kinase 1	protein serine/threonine kinase activity,protein serine/threonine/tyrosine kinase activity,protein tyrosine kinase activity,non-membrane spanning protein tyrosine kinase activity,GTPase inhibitor activity,epidermal growth factor receptor binding,protein binding,ATP binding,ubiquitin protein ligase binding,identical protein binding,metal ion binding,WW domain binding	Q07912_K131_M1	KDLRLLEKLGDGSFG	GlyGly (K)	-0.255073	0.495397	0.0991866
Q07954	LRP1	14DaysAI / 14DaysDMSO	Prolow-density lipoprotein receptor-related protein 1	protease binding,RNA binding,receptor activity,low-density lipoprotein receptor activity,scavenger receptor activity,calcium ion binding,protein binding,alpha-2 macroglobulin receptor activity,apolipoprotein receptor activity,clathrin heavy chain binding,protein complex binding,apolipoprotein binding,lipoprotein transporter activity,heparan sulfate proteoglycan binding,lipoprotein particle receptor binding	Q07954_K1268_M1	CRSLDPFKPFIIFSN	GlyGly (K)	0.0829534	0.0761527	0.0184079
Q07954	LRP1	14DaysAI / 14DaysDMSO	Prolow-density lipoprotein receptor-related protein 1	protease binding,RNA binding,receptor activity,low-density lipoprotein receptor activity,scavenger receptor activity,calcium ion binding,protein binding,alpha-2 macroglobulin receptor activity,apolipoprotein receptor activity,clathrin heavy chain binding,protein complex binding,apolipoprotein binding,lipoprotein transporter activity,heparan sulfate proteoglycan binding,lipoprotein particle receptor binding	Q07954_K1286_M1	IRRIDLHKGDYSVLV	GlyGly (K)	-0.709285	4.68684e-08	1.68555e-07
Q07954	LRP1	14DaysAI / 14DaysDMSO	Prolow-density lipoprotein receptor-related protein 1	protease binding,RNA binding,receptor activity,low-density lipoprotein receptor activity,scavenger receptor activity,calcium ion binding,protein binding,alpha-2 macroglobulin receptor activity,apolipoprotein receptor activity,clathrin heavy chain binding,protein complex binding,apolipoprotein binding,lipoprotein transporter activity,heparan sulfate proteoglycan binding,lipoprotein particle receptor binding	Q07954_K1446_M1	LTVDYLEKRILWIDA	GlyGly (K)	0.304924	6.98347e-06	8.17141e-06
Q07954	LRP1	14DaysAI / 14DaysDMSO	Prolow-density lipoprotein receptor-related protein 1	protease binding,RNA binding,receptor activity,low-density lipoprotein receptor activity,scavenger receptor activity,calcium ion binding,protein binding,alpha-2 macroglobulin receptor activity,apolipoprotein receptor activity,clathrin heavy chain binding,protein complex binding,apolipoprotein binding,lipoprotein transporter activity,heparan sulfate proteoglycan binding,lipoprotein particle receptor binding	Q07954_K1694_M1	ARLDGSFKNAVVQGL	GlyGly (K)	-0.0126551	0.783243	0.148115
Q07954	LRP1	14DaysAI / 14DaysDMSO	Prolow-density lipoprotein receptor-related protein 1	protease binding,RNA binding,receptor activity,low-density lipoprotein receptor activity,scavenger receptor activity,calcium ion binding,protein binding,alpha-2 macroglobulin receptor activity,apolipoprotein receptor activity,clathrin heavy chain binding,protein complex binding,apolipoprotein binding,lipoprotein transporter activity,heparan sulfate proteoglycan binding,lipoprotein particle receptor binding	Q07954_K191_M1	DNRSCKAKNEPVDRP	GlyGly (K)	0.352492	0.0183566	0.0052068
Q07954	LRP1	14DaysAI / 14DaysDMSO	Prolow-density lipoprotein receptor-related protein 1	protease binding,RNA binding,receptor activity,low-density lipoprotein receptor activity,scavenger receptor activity,calcium ion binding,protein binding,alpha-2 macroglobulin receptor activity,apolipoprotein receptor activity,clathrin heavy chain binding,protein complex binding,apolipoprotein binding,lipoprotein transporter activity,heparan sulfate proteoglycan binding,lipoprotein particle receptor binding	Q07954_K2009_M1	VISQGLDKPRAITVH	GlyGly (K)	-0.649418	0.000461556	0.000229018
Q07954	LRP1	14DaysAI / 14DaysDMSO	Prolow-density lipoprotein receptor-related protein 1	protease binding,RNA binding,receptor activity,low-density lipoprotein receptor activity,scavenger receptor activity,calcium ion binding,protein binding,alpha-2 macroglobulin receptor activity,apolipoprotein receptor activity,clathrin heavy chain binding,protein complex binding,apolipoprotein binding,lipoprotein transporter activity,heparan sulfate proteoglycan binding,lipoprotein particle receptor binding	Q07954_K2143_M1	TGIGVQLKDIKVFNR	GlyGly (K)	-0.66827	3.32091e-08	1.28961e-07
Q07954	LRP1	14DaysAI / 14DaysDMSO	Prolow-density lipoprotein receptor-related protein 1	protease binding,RNA binding,receptor activity,low-density lipoprotein receptor activity,scavenger receptor activity,calcium ion binding,protein binding,alpha-2 macroglobulin receptor activity,apolipoprotein receptor activity,clathrin heavy chain binding,protein complex binding,apolipoprotein binding,lipoprotein transporter activity,heparan sulfate proteoglycan binding,lipoprotein particle receptor binding	Q07954_K2210_M1	YSERTILKSIHLSDE	GlyGly (K)	1.01558	1.63643e-12	5.23159e-11
Q07954	LRP1	14DaysAI / 14DaysDMSO	Prolow-density lipoprotein receptor-related protein 1	protease binding,RNA binding,receptor activity,low-density lipoprotein receptor activity,scavenger receptor activity,calcium ion binding,protein binding,alpha-2 macroglobulin receptor activity,apolipoprotein receptor activity,clathrin heavy chain binding,protein complex binding,apolipoprotein binding,lipoprotein transporter activity,heparan sulfate proteoglycan binding,lipoprotein particle receptor binding	Q07954_K2234_M1	FEDPEHMKNVIALAF	GlyGly (K)	0.897421	2.36783e-15	2.69523e-13
Q07954	LRP1	14DaysAI / 14DaysDMSO	Prolow-density lipoprotein receptor-related protein 1	protease binding,RNA binding,receptor activity,low-density lipoprotein receptor activity,scavenger receptor activity,calcium ion binding,protein binding,alpha-2 macroglobulin receptor activity,apolipoprotein receptor activity,clathrin heavy chain binding,protein complex binding,apolipoprotein binding,lipoprotein transporter activity,heparan sulfate proteoglycan binding,lipoprotein particle receptor binding	Q07954_K2374_M1	NVLTLIEKDIRTPNG	GlyGly (K)	0.874758	1.65385e-16	3.10841e-14
Q07954	LRP1	14DaysAI / 14DaysDMSO	Prolow-density lipoprotein receptor-related protein 1	protease binding,RNA binding,receptor activity,low-density lipoprotein receptor activity,scavenger receptor activity,calcium ion binding,protein binding,alpha-2 macroglobulin receptor activity,apolipoprotein receptor activity,clathrin heavy chain binding,protein complex binding,apolipoprotein binding,lipoprotein transporter activity,heparan sulfate proteoglycan binding,lipoprotein particle receptor binding	Q07954_K2390_M1	AIDHRAEKLYFSDAT	GlyGly (K)	0.285022	1.05945e-05	1.13261e-05
Q07954	LRP1	14DaysAI / 14DaysDMSO	Prolow-density lipoprotein receptor-related protein 1	protease binding,RNA binding,receptor activity,low-density lipoprotein receptor activity,scavenger receptor activity,calcium ion binding,protein binding,alpha-2 macroglobulin receptor activity,apolipoprotein receptor activity,clathrin heavy chain binding,protein complex binding,apolipoprotein binding,lipoprotein transporter activity,heparan sulfate proteoglycan binding,lipoprotein particle receptor binding	Q07954_K2454_M1	KHVGSNMKLLRVDIP	GlyGly (K)	0.0363372	0.765508	0.145223
Q07954	LRP1	14DaysAI / 14DaysDMSO	Prolow-density lipoprotein receptor-related protein 1	protease binding,RNA binding,receptor activity,low-density lipoprotein receptor activity,scavenger receptor activity,calcium ion binding,protein binding,alpha-2 macroglobulin receptor activity,apolipoprotein receptor activity,clathrin heavy chain binding,protein complex binding,apolipoprotein binding,lipoprotein transporter activity,heparan sulfate proteoglycan binding,lipoprotein particle receptor binding	Q07954_K3022_M1	GGDPHSCKAVTDEEP	GlyGly (K)	-0.287996	0.000289009	0.000156278
Q07954	LRP1	14DaysAI / 14DaysDMSO	Prolow-density lipoprotein receptor-related protein 1	protease binding,RNA binding,receptor activity,low-density lipoprotein receptor activity,scavenger receptor activity,calcium ion binding,protein binding,alpha-2 macroglobulin receptor activity,apolipoprotein receptor activity,clathrin heavy chain binding,protein complex binding,apolipoprotein binding,lipoprotein transporter activity,heparan sulfate proteoglycan binding,lipoprotein particle receptor binding	Q07954_K3130_M1	RDTIEVSKLNGAYRT	GlyGly (K)	-0.606177	1.29121e-05	1.32165e-05
Q07954	LRP1	14DaysAI / 14DaysDMSO	Prolow-density lipoprotein receptor-related protein 1	protease binding,RNA binding,receptor activity,low-density lipoprotein receptor activity,scavenger receptor activity,calcium ion binding,protein binding,alpha-2 macroglobulin receptor activity,apolipoprotein receptor activity,clathrin heavy chain binding,protein complex binding,apolipoprotein binding,lipoprotein transporter activity,heparan sulfate proteoglycan binding,lipoprotein particle receptor binding	Q07954_K336_M1	ALDPAMGKVFFTDYG	GlyGly (K)	-0.948699	1.19116e-10	1.61416e-09
Q07954	LRP1	14DaysAI / 14DaysDMSO	Prolow-density lipoprotein receptor-related protein 1	protease binding,RNA binding,receptor activity,low-density lipoprotein receptor activity,scavenger receptor activity,calcium ion binding,protein binding,alpha-2 macroglobulin receptor activity,apolipoprotein receptor activity,clathrin heavy chain binding,protein complex binding,apolipoprotein binding,lipoprotein transporter activity,heparan sulfate proteoglycan binding,lipoprotein particle receptor binding	Q07954_K347_M1	TDYGQIPKVERCDMD	GlyGly (K)	-0.265297	9.17727e-09	4.78191e-08
Q07954	LRP1	14DaysAI / 14DaysDMSO	Prolow-density lipoprotein receptor-related protein 1	protease binding,RNA binding,receptor activity,low-density lipoprotein receptor activity,scavenger receptor activity,calcium ion binding,protein binding,alpha-2 macroglobulin receptor activity,apolipoprotein receptor activity,clathrin heavy chain binding,protein complex binding,apolipoprotein binding,lipoprotein transporter activity,heparan sulfate proteoglycan binding,lipoprotein particle receptor binding	Q07954_K4452_M1	KRRVQGAKGFQHQRM	GlyGly (K)	4.9591	0.00297719	0.0010833
Q07954	LRP1	14DaysAI / 14DaysDMSO	Prolow-density lipoprotein receptor-related protein 1	protease binding,RNA binding,receptor activity,low-density lipoprotein receptor activity,scavenger receptor activity,calcium ion binding,protein binding,alpha-2 macroglobulin receptor activity,apolipoprotein receptor activity,clathrin heavy chain binding,protein complex binding,apolipoprotein binding,lipoprotein transporter activity,heparan sulfate proteoglycan binding,lipoprotein particle receptor binding	Q07954_K4527_M1	SLASTDEKRELLGRG	GlyGly (K)	0.926623	2.59737e-08	1.06679e-07
Q07954	LRP1	14DaysAI / 14DaysDMSO	Prolow-density lipoprotein receptor-related protein 1	protease binding,RNA binding,receptor activity,low-density lipoprotein receptor activity,scavenger receptor activity,calcium ion binding,protein binding,alpha-2 macroglobulin receptor activity,apolipoprotein receptor activity,clathrin heavy chain binding,protein complex binding,apolipoprotein binding,lipoprotein transporter activity,heparan sulfate proteoglycan binding,lipoprotein particle receptor binding	Q07954_K458_M1	QVVTRVDKGGALHIY	GlyGly (K)	0.227502	0.000106719	7.00735e-05
Q07954	LRP1	14DaysAI / 14DaysDMSO	Prolow-density lipoprotein receptor-related protein 1	protease binding,RNA binding,receptor activity,low-density lipoprotein receptor activity,scavenger receptor activity,calcium ion binding,protein binding,alpha-2 macroglobulin receptor activity,apolipoprotein receptor activity,clathrin heavy chain binding,protein complex binding,apolipoprotein binding,lipoprotein transporter activity,heparan sulfate proteoglycan binding,lipoprotein particle receptor binding	Q07954_K646_M1	RKTLIEGKMTHPRAI	GlyGly (K)	-0.694869	2.79953e-12	8.05469e-11
Q07955	SRSF1	14DaysAI / 14DaysDMSO	Serine/arginine-rich splicing factor 1	RNA binding,mRNA binding,protein binding,protein kinase B binding,DNA topoisomerase binding,RS domain binding	Q07955_K165_M1	GVVEFVRKEDMTYAV	GlyGly (K)	-0.994831	0.0829527	0.0198762
Q07955	SRSF1	14DaysAI / 14DaysDMSO	Serine/arginine-rich splicing factor 1	RNA binding,mRNA binding,protein binding,protein kinase B binding,DNA topoisomerase binding,RS domain binding	Q07955_K179_M1	VRKLDNTKFRSHEGE	GlyGly (K)	-0.301435	0.728239	0.139087
Q07955	SRSF1	14DaysAI / 14DaysDMSO	Serine/arginine-rich splicing factor 1	RNA binding,mRNA binding,protein binding,protein kinase B binding,DNA topoisomerase binding,RS domain binding	Q07955_K30_M1	LPPDIRTKDIEDVFY	GlyGly (K)	0.232232	0.754356	0.143392
Q07955	SRSF1	14DaysAI / 14DaysDMSO	Serine/arginine-rich splicing factor 1	RNA binding,mRNA binding,protein binding,protein kinase B binding,DNA topoisomerase binding,RS domain binding	Q07955_K38_M1	DIEDVFYKYGAIRDI	GlyGly (K)	-1.83564	0.0929858	0.022029
Q07955	SRSF1	14DaysAI / 14DaysDMSO	Serine/arginine-rich splicing factor 1	RNA binding,mRNA binding,protein binding,protein kinase B binding,DNA topoisomerase binding,RS domain binding	Q07955_K48_M1	AIRDIDLKNRRGGPP	GlyGly (K)	-1.48904	0.00222302	0.000846457
Q07960	ARHGAP1	14DaysAI / 14DaysDMSO	Rho GTPase-activating protein 1	SH3/SH2 adaptor activity,GTPase activator activity,protein binding,SH3 domain binding,Rab GTPase binding,cadherin binding	Q07960_K212_M1	GIPRQVLKYDDFLKS	GlyGly (K)	0.320028	0.423018	0.0862209
Q07960	ARHGAP1	14DaysAI / 14DaysDMSO	Rho GTPase-activating protein 1	SH3/SH2 adaptor activity,GTPase activator activity,protein binding,SH3 domain binding,Rab GTPase binding,cadherin binding	Q07960_K218_M1	LKYDDFLKSTQKSPA	GlyGly (K)	-0.789212	3.70581e-07	8.31194e-07
Q07960	ARHGAP1	14DaysAI / 14DaysDMSO	Rho GTPase-activating protein 1	SH3/SH2 adaptor activity,GTPase activator activity,protein binding,SH3 domain binding,Rab GTPase binding,cadherin binding	Q07960_K252_M1	SLQHLQEKNPEQEPI	GlyGly (K)	0.349105	2.96433e-13	1.34169e-11
Q07960	ARHGAP1	14DaysAI / 14DaysDMSO	Rho GTPase-activating protein 1	SH3/SH2 adaptor activity,GTPase activator activity,protein binding,SH3 domain binding,Rab GTPase binding,cadherin binding	Q07960_K411_M1	KDAAITLKAINPINT	GlyGly (K)	-1.49568	0.00398699	0.00138871
Q07960	ARHGAP1	14DaysAI / 14DaysDMSO	Rho GTPase-activating protein 1	SH3/SH2 adaptor activity,GTPase activator activity,protein binding,SH3 domain binding,Rab GTPase binding,cadherin binding	Q07960_K48_M1	FPKSDDSKSSSPELV	GlyGly (K)	-0.502665	0.000987242	0.00042864
Q07960	ARHGAP1	14DaysAI / 14DaysDMSO	Rho GTPase-activating protein 1	SH3/SH2 adaptor activity,GTPase activator activity,protein binding,SH3 domain binding,Rab GTPase binding,cadherin binding	Q07960_K59_M1	PELVTHLKWDDPYYD	GlyGly (K)	0.121355	1.29426e-05	1.32415e-05
Q07960	ARHGAP1	14DaysAI / 14DaysDMSO	Rho GTPase-activating protein 1	SH3/SH2 adaptor activity,GTPase activator activity,protein binding,SH3 domain binding,Rab GTPase binding,cadherin binding	Q07960_K80_M1	VEVAGDDKYGRKIIV	GlyGly (K)	-0.28256	0.000580817	0.00027662
Q08117	TLE5	14DaysAI / 14DaysDMSO	TLE family member 5	transcription corepressor activity,protein binding	Q08117_K112_M1	LGAIERAKQVTAPEL	GlyGly (K)	0.866032	2.03205e-08	8.82955e-08
Q08117	TLE5	14DaysAI / 14DaysDMSO	TLE family member 5	transcription corepressor activity,protein binding	Q08117_K19_M1	SHLPQQLKFTTSDSC	GlyGly (K)	-0.794699	1.76956e-08	7.93329e-08
Q08117	TLE5	14DaysAI / 14DaysDMSO	TLE family member 5	transcription corepressor activity,protein binding	Q08117_K30_M1	SDSCDRIKDEFQLLQ	GlyGly (K)	-0.920244	4.59848e-06	5.8896e-06
Q08117	TLE5	14DaysAI / 14DaysDMSO	TLE family member 5	transcription corepressor activity,protein binding	Q08117_K44_M1	QAQYHSLKLECDKLA	GlyGly (K)	0.263498	0.00271538	0.00100224
Q08117	TLE5	14DaysAI / 14DaysDMSO	TLE family member 5	transcription corepressor activity,protein binding	Q08117_K49_M1	SLKLECDKLASEKSE	GlyGly (K)	-0.482155	2.55779e-12	7.51358e-11
Q08117	TLE5	14DaysAI / 14DaysDMSO	TLE family member 5	transcription corepressor activity,protein binding	Q08117_K54_M1	CDKLASEKSEMQRHY	GlyGly (K)	-0.159003	6.22055e-09	3.54208e-08
Q08170	SRSF4	14DaysAI / 14DaysDMSO	Serine/arginine-rich splicing factor 4	RNA binding,protein binding,sequence-specific mRNA binding	Q08170_K159_M1	DMKRALEKLDGTEVN	GlyGly (K)	-1.43595	0.235656	0.0509964
Q08174	PCDH1	14DaysAI / 14DaysDMSO	Protocadherin-1	calcium ion binding	Q08174_K894_M1	QAGKKETKDLYAPKP	GlyGly (K)	2.22994	0.00279252	0.00102609
Q08174	PCDH1	14DaysAI / 14DaysDMSO	Protocadherin-1	calcium ion binding	Q08174_K900_M1	TKDLYAPKPSGKASK	GlyGly (K)	1.87842	0.0270795	0.00733335
Q08174	PCDH1	14DaysAI / 14DaysDMSO	Protocadherin-1	calcium ion binding	Q08174_K923_M1	SKSPKPVKPVEDEDE	GlyGly (K)	1.88643	0.000919387	0.000404125
Q08174	PCDH1	14DaysAI / 14DaysDMSO	Protocadherin-1	calcium ion binding	Q08174_K935_M1	EDEAGLQKSLKFNLM	GlyGly (K)	1.34261	0.0161998	0.0046664
Q08174	PCDH1	14DaysAI / 14DaysDMSO	Protocadherin-1	calcium ion binding	Q08174_K938_M1	AGLQKSLKFNLMSDA	GlyGly (K)	0.539175	0.476519	0.0958347
Q08209	PPP3CA	14DaysAI / 14DaysDMSO	Serine/threonine-protein phosphatase 2B catalytic subunit alpha isoform	protein serine/threonine phosphatase activity,calcium ion binding,protein binding,calmodulin binding,drug binding,cyclosporin A binding,enzyme binding,calmodulin-dependent protein phosphatase activity,protein heterodimerization activity,protein dimerization activity	Q08209_K32_M1	PSHRLTAKEVFDNDG	GlyGly (K)	-1.05228	0.091734	0.0217602
Q08209	PPP3CA	14DaysAI / 14DaysDMSO	Serine/threonine-protein phosphatase 2B catalytic subunit alpha isoform	protein serine/threonine phosphatase activity,calcium ion binding,protein binding,calmodulin binding,drug binding,cyclosporin A binding,enzyme binding,calmodulin-dependent protein phosphatase activity,protein heterodimerization activity,protein dimerization activity	Q08209_K40_M1	EVFDNDGKPRVDILK	GlyGly (K)	-0.69201	2.12447e-06	3.21958e-06
Q08209	PPP3CA	14DaysAI / 14DaysDMSO	Serine/threonine-protein phosphatase 2B catalytic subunit alpha isoform	protein serine/threonine phosphatase activity,calcium ion binding,protein binding,calmodulin binding,drug binding,cyclosporin A binding,enzyme binding,calmodulin-dependent protein phosphatase activity,protein heterodimerization activity,protein dimerization activity	Q08209_K424_M1	SESVLTLKGLTPTGM	GlyGly (K)	-0.00889572	0.797591	0.150441
Q08209	PPP3CA	14DaysAI / 14DaysDMSO	Serine/threonine-protein phosphatase 2B catalytic subunit alpha isoform	protein serine/threonine phosphatase activity,calcium ion binding,protein binding,calmodulin binding,drug binding,cyclosporin A binding,enzyme binding,calmodulin-dependent protein phosphatase activity,protein heterodimerization activity,protein dimerization activity	Q08209_K47_M1	KPRVDILKAHLMKEG	GlyGly (K)	-1.16852	3.26669e-07	7.53719e-07
Q08209	PPP3CA	14DaysAI / 14DaysDMSO	Serine/threonine-protein phosphatase 2B catalytic subunit alpha isoform	protein serine/threonine phosphatase activity,calcium ion binding,protein binding,calmodulin binding,drug binding,cyclosporin A binding,enzyme binding,calmodulin-dependent protein phosphatase activity,protein heterodimerization activity,protein dimerization activity	Q08209_K474_M1	ITSFEEAKGLDRINE	GlyGly (K)	-2.53436	9.16969e-05	6.20521e-05
Q08211	DHX9	14DaysAI / 14DaysDMSO	ATP-dependent RNA helicase A	RNA polymerase II core binding,core promoter binding,regulatory region RNA binding,RNA polymerase II transcription factor binding,RNA polymerase II transcription cofactor activity,RNA polymerase II transcription coactivator activity,DNA binding,DNA replication origin binding,double-stranded DNA binding,single-stranded DNA binding,RNA binding,RNA helicase activity,double-stranded RNA binding,single-stranded RNA binding,mRNA binding,ATP-dependent DNA helicase activity,ATP-dependent RNA helicase activity,protein binding,ATP binding,ATPase activity,nucleoside-triphosphatase activity,chromatin DNA binding,ATP-dependent 3'-5' DNA/RNA helicase activity,ATP-dependent 3'-5' RNA helicase activity,siRNA binding,RNA stem-loop binding,ATP-dependent 3'-5' DNA helicase activity,triplex DNA binding,metal ion binding,nucleoside-triphosphate diphosphatase activity,importin-alpha family protein binding,RNA polymerase binding,RISC complex binding,Requires Ontology,single-stranded DNA-dependent ATP-dependent 3'-5' DNA helicase activity,sequence-specific mRNA binding,promoter-specific chromatin binding	Q08211_K1011_M1	CYHKEKRKILTTEGR	GlyGly (K)	0.333569	0.0110995	0.00335445
Q08211	DHX9	14DaysAI / 14DaysDMSO	ATP-dependent RNA helicase A	RNA polymerase II core binding,core promoter binding,regulatory region RNA binding,RNA polymerase II transcription factor binding,RNA polymerase II transcription cofactor activity,RNA polymerase II transcription coactivator activity,DNA binding,DNA replication origin binding,double-stranded DNA binding,single-stranded DNA binding,RNA binding,RNA helicase activity,double-stranded RNA binding,single-stranded RNA binding,mRNA binding,ATP-dependent DNA helicase activity,ATP-dependent RNA helicase activity,protein binding,ATP binding,ATPase activity,nucleoside-triphosphatase activity,chromatin DNA binding,ATP-dependent 3'-5' DNA/RNA helicase activity,ATP-dependent 3'-5' RNA helicase activity,siRNA binding,RNA stem-loop binding,ATP-dependent 3'-5' DNA helicase activity,triplex DNA binding,metal ion binding,nucleoside-triphosphate diphosphatase activity,importin-alpha family protein binding,RNA polymerase binding,RISC complex binding,Requires Ontology,single-stranded DNA-dependent ATP-dependent 3'-5' DNA helicase activity,sequence-specific mRNA binding,promoter-specific chromatin binding	Q08211_K1024_M1	GRNALIHKSSVNCPF	GlyGly (K)	-0.29984	6.26588e-09	3.56186e-08
Q08211	DHX9	14DaysAI / 14DaysDMSO	ATP-dependent RNA helicase A	RNA polymerase II core binding,core promoter binding,regulatory region RNA binding,RNA polymerase II transcription factor binding,RNA polymerase II transcription cofactor activity,RNA polymerase II transcription coactivator activity,DNA binding,DNA replication origin binding,double-stranded DNA binding,single-stranded DNA binding,RNA binding,RNA helicase activity,double-stranded RNA binding,single-stranded RNA binding,mRNA binding,ATP-dependent DNA helicase activity,ATP-dependent RNA helicase activity,protein binding,ATP binding,ATPase activity,nucleoside-triphosphatase activity,chromatin DNA binding,ATP-dependent 3'-5' DNA/RNA helicase activity,ATP-dependent 3'-5' RNA helicase activity,siRNA binding,RNA stem-loop binding,ATP-dependent 3'-5' DNA helicase activity,triplex DNA binding,metal ion binding,nucleoside-triphosphate diphosphatase activity,importin-alpha family protein binding,RNA polymerase binding,RISC complex binding,Requires Ontology,single-stranded DNA-dependent ATP-dependent 3'-5' DNA helicase activity,sequence-specific mRNA binding,promoter-specific chromatin binding	Q08211_K1037_M1	PFSSQDMKYPSPFFV	GlyGly (K)	-1.67292	0.000167748	0.000100654
Q08211	DHX9	14DaysAI / 14DaysDMSO	ATP-dependent RNA helicase A	RNA polymerase II core binding,core promoter binding,regulatory region RNA binding,RNA polymerase II transcription factor binding,RNA polymerase II transcription cofactor activity,RNA polymerase II transcription coactivator activity,DNA binding,DNA replication origin binding,double-stranded DNA binding,single-stranded DNA binding,RNA binding,RNA helicase activity,double-stranded RNA binding,single-stranded RNA binding,mRNA binding,ATP-dependent DNA helicase activity,ATP-dependent RNA helicase activity,protein binding,ATP binding,ATPase activity,nucleoside-triphosphatase activity,chromatin DNA binding,ATP-dependent 3'-5' DNA/RNA helicase activity,ATP-dependent 3'-5' RNA helicase activity,siRNA binding,RNA stem-loop binding,ATP-dependent 3'-5' DNA helicase activity,triplex DNA binding,metal ion binding,nucleoside-triphosphate diphosphatase activity,importin-alpha family protein binding,RNA polymerase binding,RISC complex binding,Requires Ontology,single-stranded DNA-dependent ATP-dependent 3'-5' DNA helicase activity,sequence-specific mRNA binding,promoter-specific chromatin binding	Q08211_K1048_M1	PFFVFGEKIRTRAIS	GlyGly (K)	-0.655054	0.00585	0.00192765
Q08211	DHX9	14DaysAI / 14DaysDMSO	ATP-dependent RNA helicase A	RNA polymerase II core binding,core promoter binding,regulatory region RNA binding,RNA polymerase II transcription factor binding,RNA polymerase II transcription cofactor activity,RNA polymerase II transcription coactivator activity,DNA binding,DNA replication origin binding,double-stranded DNA binding,single-stranded DNA binding,RNA binding,RNA helicase activity,double-stranded RNA binding,single-stranded RNA binding,mRNA binding,ATP-dependent DNA helicase activity,ATP-dependent RNA helicase activity,protein binding,ATP binding,ATPase activity,nucleoside-triphosphatase activity,chromatin DNA binding,ATP-dependent 3'-5' DNA/RNA helicase activity,ATP-dependent 3'-5' RNA helicase activity,siRNA binding,RNA stem-loop binding,ATP-dependent 3'-5' DNA helicase activity,triplex DNA binding,metal ion binding,nucleoside-triphosphate diphosphatase activity,importin-alpha family protein binding,RNA polymerase binding,RISC complex binding,Requires Ontology,single-stranded DNA-dependent ATP-dependent 3'-5' DNA helicase activity,sequence-specific mRNA binding,promoter-specific chromatin binding	Q08211_K1057_M1	RTRAISAKGMTLVTP	GlyGly (K)	-0.174947	6.38376e-08	2.14036e-07
Q08211	DHX9	14DaysAI / 14DaysDMSO	ATP-dependent RNA helicase A	RNA polymerase II core binding,core promoter binding,regulatory region RNA binding,RNA polymerase II transcription factor binding,RNA polymerase II transcription cofactor activity,RNA polymerase II transcription coactivator activity,DNA binding,DNA replication origin binding,double-stranded DNA binding,single-stranded DNA binding,RNA binding,RNA helicase activity,double-stranded RNA binding,single-stranded RNA binding,mRNA binding,ATP-dependent DNA helicase activity,ATP-dependent RNA helicase activity,protein binding,ATP binding,ATPase activity,nucleoside-triphosphatase activity,chromatin DNA binding,ATP-dependent 3'-5' DNA/RNA helicase activity,ATP-dependent 3'-5' RNA helicase activity,siRNA binding,RNA stem-loop binding,ATP-dependent 3'-5' DNA helicase activity,triplex DNA binding,metal ion binding,nucleoside-triphosphate diphosphatase activity,importin-alpha family protein binding,RNA polymerase binding,RISC complex binding,Requires Ontology,single-stranded DNA-dependent ATP-dependent 3'-5' DNA helicase activity,sequence-specific mRNA binding,promoter-specific chromatin binding	Q08211_K1074_M1	LLLFASKKVQSDGQI	GlyGly (K)	-0.308128	2.96978e-05	2.5431e-05
Q08211	DHX9	14DaysAI / 14DaysDMSO	ATP-dependent RNA helicase A	RNA polymerase II core binding,core promoter binding,regulatory region RNA binding,RNA polymerase II transcription factor binding,RNA polymerase II transcription cofactor activity,RNA polymerase II transcription coactivator activity,DNA binding,DNA replication origin binding,double-stranded DNA binding,single-stranded DNA binding,RNA binding,RNA helicase activity,double-stranded RNA binding,single-stranded RNA binding,mRNA binding,ATP-dependent DNA helicase activity,ATP-dependent RNA helicase activity,protein binding,ATP binding,ATPase activity,nucleoside-triphosphatase activity,chromatin DNA binding,ATP-dependent 3'-5' DNA/RNA helicase activity,ATP-dependent 3'-5' RNA helicase activity,siRNA binding,RNA stem-loop binding,ATP-dependent 3'-5' DNA helicase activity,triplex DNA binding,metal ion binding,nucleoside-triphosphate diphosphatase activity,importin-alpha family protein binding,RNA polymerase binding,RISC complex binding,Requires Ontology,single-stranded DNA-dependent ATP-dependent 3'-5' DNA helicase activity,sequence-specific mRNA binding,promoter-specific chromatin binding	Q08211_K1116_M1	ALVVEVTKQPAIISQ	GlyGly (K)	-0.814914	2.15923e-05	1.9778e-05
Q08211	DHX9	14DaysAI / 14DaysDMSO	ATP-dependent RNA helicase A	RNA polymerase II core binding,core promoter binding,regulatory region RNA binding,RNA polymerase II transcription factor binding,RNA polymerase II transcription cofactor activity,RNA polymerase II transcription coactivator activity,DNA binding,DNA replication origin binding,double-stranded DNA binding,single-stranded DNA binding,RNA binding,RNA helicase activity,double-stranded RNA binding,single-stranded RNA binding,mRNA binding,ATP-dependent DNA helicase activity,ATP-dependent RNA helicase activity,protein binding,ATP binding,ATPase activity,nucleoside-triphosphatase activity,chromatin DNA binding,ATP-dependent 3'-5' DNA/RNA helicase activity,ATP-dependent 3'-5' RNA helicase activity,siRNA binding,RNA stem-loop binding,ATP-dependent 3'-5' DNA helicase activity,triplex DNA binding,metal ion binding,nucleoside-triphosphate diphosphatase activity,importin-alpha family protein binding,RNA polymerase binding,RISC complex binding,Requires Ontology,single-stranded DNA-dependent ATP-dependent 3'-5' DNA helicase activity,sequence-specific mRNA binding,promoter-specific chromatin binding	Q08211_K1163_M1	GDGPRPPKMARYDNG	GlyGly (K)	-0.763473	0.000425645	0.000214328
Q08211	DHX9	14DaysAI / 14DaysDMSO	ATP-dependent RNA helicase A	RNA polymerase II core binding,core promoter binding,regulatory region RNA binding,RNA polymerase II transcription factor binding,RNA polymerase II transcription cofactor activity,RNA polymerase II transcription coactivator activity,DNA binding,DNA replication origin binding,double-stranded DNA binding,single-stranded DNA binding,RNA binding,RNA helicase activity,double-stranded RNA binding,single-stranded RNA binding,mRNA binding,ATP-dependent DNA helicase activity,ATP-dependent RNA helicase activity,protein binding,ATP binding,ATPase activity,nucleoside-triphosphatase activity,chromatin DNA binding,ATP-dependent 3'-5' DNA/RNA helicase activity,ATP-dependent 3'-5' RNA helicase activity,siRNA binding,RNA stem-loop binding,ATP-dependent 3'-5' DNA helicase activity,triplex DNA binding,metal ion binding,nucleoside-triphosphate diphosphatase activity,importin-alpha family protein binding,RNA polymerase binding,RISC complex binding,Requires Ontology,single-stranded DNA-dependent ATP-dependent 3'-5' DNA helicase activity,sequence-specific mRNA binding,promoter-specific chromatin binding	Q08211_K146_M1	WDRGANLKDYYSRKE	GlyGly (K)	0.111069	0.706111	0.135418
Q08211	DHX9	14DaysAI / 14DaysDMSO	ATP-dependent RNA helicase A	RNA polymerase II core binding,core promoter binding,regulatory region RNA binding,RNA polymerase II transcription factor binding,RNA polymerase II transcription cofactor activity,RNA polymerase II transcription coactivator activity,DNA binding,DNA replication origin binding,double-stranded DNA binding,single-stranded DNA binding,RNA binding,RNA helicase activity,double-stranded RNA binding,single-stranded RNA binding,mRNA binding,ATP-dependent DNA helicase activity,ATP-dependent RNA helicase activity,protein binding,ATP binding,ATPase activity,nucleoside-triphosphatase activity,chromatin DNA binding,ATP-dependent 3'-5' DNA/RNA helicase activity,ATP-dependent 3'-5' RNA helicase activity,siRNA binding,RNA stem-loop binding,ATP-dependent 3'-5' DNA helicase activity,triplex DNA binding,metal ion binding,nucleoside-triphosphate diphosphatase activity,importin-alpha family protein binding,RNA polymerase binding,RISC complex binding,Requires Ontology,single-stranded DNA-dependent ATP-dependent 3'-5' DNA helicase activity,sequence-specific mRNA binding,promoter-specific chromatin binding	Q08211_K16_M1	YAWCGKRKMTPSYEI	GlyGly (K)	-0.159191	0.699838	0.134377
Q08211	DHX9	14DaysAI / 14DaysDMSO	ATP-dependent RNA helicase A	RNA polymerase II core binding,core promoter binding,regulatory region RNA binding,RNA polymerase II transcription factor binding,RNA polymerase II transcription cofactor activity,RNA polymerase II transcription coactivator activity,DNA binding,DNA replication origin binding,double-stranded DNA binding,single-stranded DNA binding,RNA binding,RNA helicase activity,double-stranded RNA binding,single-stranded RNA binding,mRNA binding,ATP-dependent DNA helicase activity,ATP-dependent RNA helicase activity,protein binding,ATP binding,ATPase activity,nucleoside-triphosphatase activity,chromatin DNA binding,ATP-dependent 3'-5' DNA/RNA helicase activity,ATP-dependent 3'-5' RNA helicase activity,siRNA binding,RNA stem-loop binding,ATP-dependent 3'-5' DNA helicase activity,triplex DNA binding,metal ion binding,nucleoside-triphosphate diphosphatase activity,importin-alpha family protein binding,RNA polymerase binding,RISC complex binding,Requires Ontology,single-stranded DNA-dependent ATP-dependent 3'-5' DNA helicase activity,sequence-specific mRNA binding,promoter-specific chromatin binding	Q08211_K191_M1	RLNQYFQKEKIQGEY	GlyGly (K)	-1.17328	0.00774589	0.00245582
Q08211	DHX9	14DaysAI / 14DaysDMSO	ATP-dependent RNA helicase A	RNA polymerase II core binding,core promoter binding,regulatory region RNA binding,RNA polymerase II transcription factor binding,RNA polymerase II transcription cofactor activity,RNA polymerase II transcription coactivator activity,DNA binding,DNA replication origin binding,double-stranded DNA binding,single-stranded DNA binding,RNA binding,RNA helicase activity,double-stranded RNA binding,single-stranded RNA binding,mRNA binding,ATP-dependent DNA helicase activity,ATP-dependent RNA helicase activity,protein binding,ATP binding,ATPase activity,nucleoside-triphosphatase activity,chromatin DNA binding,ATP-dependent 3'-5' DNA/RNA helicase activity,ATP-dependent 3'-5' RNA helicase activity,siRNA binding,RNA stem-loop binding,ATP-dependent 3'-5' DNA helicase activity,triplex DNA binding,metal ion binding,nucleoside-triphosphate diphosphatase activity,importin-alpha family protein binding,RNA polymerase binding,RISC complex binding,Requires Ontology,single-stranded DNA-dependent ATP-dependent 3'-5' DNA helicase activity,sequence-specific mRNA binding,promoter-specific chromatin binding	Q08211_K193_M1	NQYFQKEKIQGEYKY	GlyGly (K)	0.664947	0.00121004	0.000507967
Q08211	DHX9	14DaysAI / 14DaysDMSO	ATP-dependent RNA helicase A	RNA polymerase II core binding,core promoter binding,regulatory region RNA binding,RNA polymerase II transcription factor binding,RNA polymerase II transcription cofactor activity,RNA polymerase II transcription coactivator activity,DNA binding,DNA replication origin binding,double-stranded DNA binding,single-stranded DNA binding,RNA binding,RNA helicase activity,double-stranded RNA binding,single-stranded RNA binding,mRNA binding,ATP-dependent DNA helicase activity,ATP-dependent RNA helicase activity,protein binding,ATP binding,ATPase activity,nucleoside-triphosphatase activity,chromatin DNA binding,ATP-dependent 3'-5' DNA/RNA helicase activity,ATP-dependent 3'-5' RNA helicase activity,siRNA binding,RNA stem-loop binding,ATP-dependent 3'-5' DNA helicase activity,triplex DNA binding,metal ion binding,nucleoside-triphosphate diphosphatase activity,importin-alpha family protein binding,RNA polymerase binding,RISC complex binding,Requires Ontology,single-stranded DNA-dependent ATP-dependent 3'-5' DNA helicase activity,sequence-specific mRNA binding,promoter-specific chromatin binding	Q08211_K199_M1	EKIQGEYKYTQVGPD	GlyGly (K)	-0.493358	0.0259055	0.00705127
Q08211	DHX9	14DaysAI / 14DaysDMSO	ATP-dependent RNA helicase A	RNA polymerase II core binding,core promoter binding,regulatory region RNA binding,RNA polymerase II transcription factor binding,RNA polymerase II transcription cofactor activity,RNA polymerase II transcription coactivator activity,DNA binding,DNA replication origin binding,double-stranded DNA binding,single-stranded DNA binding,RNA binding,RNA helicase activity,double-stranded RNA binding,single-stranded RNA binding,mRNA binding,ATP-dependent DNA helicase activity,ATP-dependent RNA helicase activity,protein binding,ATP binding,ATPase activity,nucleoside-triphosphatase activity,chromatin DNA binding,ATP-dependent 3'-5' DNA/RNA helicase activity,ATP-dependent 3'-5' RNA helicase activity,siRNA binding,RNA stem-loop binding,ATP-dependent 3'-5' DNA helicase activity,triplex DNA binding,metal ion binding,nucleoside-triphosphate diphosphatase activity,importin-alpha family protein binding,RNA polymerase binding,RISC complex binding,Requires Ontology,single-stranded DNA-dependent ATP-dependent 3'-5' DNA helicase activity,sequence-specific mRNA binding,promoter-specific chromatin binding	Q08211_K264_M1	EAYSGLTKKKEGETV	GlyGly (K)	-1.72272	0.0165622	0.00475719
Q08211	DHX9	14DaysAI / 14DaysDMSO	ATP-dependent RNA helicase A	RNA polymerase II core binding,core promoter binding,regulatory region RNA binding,RNA polymerase II transcription factor binding,RNA polymerase II transcription cofactor activity,RNA polymerase II transcription coactivator activity,DNA binding,DNA replication origin binding,double-stranded DNA binding,single-stranded DNA binding,RNA binding,RNA helicase activity,double-stranded RNA binding,single-stranded RNA binding,mRNA binding,ATP-dependent DNA helicase activity,ATP-dependent RNA helicase activity,protein binding,ATP binding,ATPase activity,nucleoside-triphosphatase activity,chromatin DNA binding,ATP-dependent 3'-5' DNA/RNA helicase activity,ATP-dependent 3'-5' RNA helicase activity,siRNA binding,RNA stem-loop binding,ATP-dependent 3'-5' DNA helicase activity,triplex DNA binding,metal ion binding,nucleoside-triphosphate diphosphatase activity,importin-alpha family protein binding,RNA polymerase binding,RISC complex binding,Requires Ontology,single-stranded DNA-dependent ATP-dependent 3'-5' DNA helicase activity,sequence-specific mRNA binding,promoter-specific chromatin binding	Q08211_K391_M1	ERELLPVKKFESEIL	GlyGly (K)	-0.92075	1.67036e-08	7.59524e-08
Q08211	DHX9	14DaysAI / 14DaysDMSO	ATP-dependent RNA helicase A	RNA polymerase II core binding,core promoter binding,regulatory region RNA binding,RNA polymerase II transcription factor binding,RNA polymerase II transcription cofactor activity,RNA polymerase II transcription coactivator activity,DNA binding,DNA replication origin binding,double-stranded DNA binding,single-stranded DNA binding,RNA binding,RNA helicase activity,double-stranded RNA binding,single-stranded RNA binding,mRNA binding,ATP-dependent DNA helicase activity,ATP-dependent RNA helicase activity,protein binding,ATP binding,ATPase activity,nucleoside-triphosphatase activity,chromatin DNA binding,ATP-dependent 3'-5' DNA/RNA helicase activity,ATP-dependent 3'-5' RNA helicase activity,siRNA binding,RNA stem-loop binding,ATP-dependent 3'-5' DNA helicase activity,triplex DNA binding,metal ion binding,nucleoside-triphosphate diphosphatase activity,importin-alpha family protein binding,RNA polymerase binding,RISC complex binding,Requires Ontology,single-stranded DNA-dependent ATP-dependent 3'-5' DNA helicase activity,sequence-specific mRNA binding,promoter-specific chromatin binding	Q08211_K392_M1	RELLPVKKFESEILE	GlyGly (K)	0.240511	0.0152677	0.00443021
Q08211	DHX9	14DaysAI / 14DaysDMSO	ATP-dependent RNA helicase A	RNA polymerase II core binding,core promoter binding,regulatory region RNA binding,RNA polymerase II transcription factor binding,RNA polymerase II transcription cofactor activity,RNA polymerase II transcription coactivator activity,DNA binding,DNA replication origin binding,double-stranded DNA binding,single-stranded DNA binding,RNA binding,RNA helicase activity,double-stranded RNA binding,single-stranded RNA binding,mRNA binding,ATP-dependent DNA helicase activity,ATP-dependent RNA helicase activity,protein binding,ATP binding,ATPase activity,nucleoside-triphosphatase activity,chromatin DNA binding,ATP-dependent 3'-5' DNA/RNA helicase activity,ATP-dependent 3'-5' RNA helicase activity,siRNA binding,RNA stem-loop binding,ATP-dependent 3'-5' DNA helicase activity,triplex DNA binding,metal ion binding,nucleoside-triphosphate diphosphatase activity,importin-alpha family protein binding,RNA polymerase binding,RISC complex binding,Requires Ontology,single-stranded DNA-dependent ATP-dependent 3'-5' DNA helicase activity,sequence-specific mRNA binding,promoter-specific chromatin binding	Q08211_K417_M1	RGATGCGKTTQVPQF	GlyGly (K)	0.38763	1.47631e-10	1.90956e-09
Q08211	DHX9	14DaysAI / 14DaysDMSO	ATP-dependent RNA helicase A	RNA polymerase II core binding,core promoter binding,regulatory region RNA binding,RNA polymerase II transcription factor binding,RNA polymerase II transcription cofactor activity,RNA polymerase II transcription coactivator activity,DNA binding,DNA replication origin binding,double-stranded DNA binding,single-stranded DNA binding,RNA binding,RNA helicase activity,double-stranded RNA binding,single-stranded RNA binding,mRNA binding,ATP-dependent DNA helicase activity,ATP-dependent RNA helicase activity,protein binding,ATP binding,ATPase activity,nucleoside-triphosphatase activity,chromatin DNA binding,ATP-dependent 3'-5' DNA/RNA helicase activity,ATP-dependent 3'-5' RNA helicase activity,siRNA binding,RNA stem-loop binding,ATP-dependent 3'-5' DNA helicase activity,triplex DNA binding,metal ion binding,nucleoside-triphosphate diphosphatase activity,importin-alpha family protein binding,RNA polymerase binding,RISC complex binding,Requires Ontology,single-stranded DNA-dependent ATP-dependent 3'-5' DNA helicase activity,sequence-specific mRNA binding,promoter-specific chromatin binding	Q08211_K467_M1	ERGEEPGKSCGYSVR	GlyGly (K)	-0.609937	1.29298e-09	1.04835e-08
Q08211	DHX9	14DaysAI / 14DaysDMSO	ATP-dependent RNA helicase A	RNA polymerase II core binding,core promoter binding,regulatory region RNA binding,RNA polymerase II transcription factor binding,RNA polymerase II transcription cofactor activity,RNA polymerase II transcription coactivator activity,DNA binding,DNA replication origin binding,double-stranded DNA binding,single-stranded DNA binding,RNA binding,RNA helicase activity,double-stranded RNA binding,single-stranded RNA binding,mRNA binding,ATP-dependent DNA helicase activity,ATP-dependent RNA helicase activity,protein binding,ATP binding,ATPase activity,nucleoside-triphosphatase activity,chromatin DNA binding,ATP-dependent 3'-5' DNA/RNA helicase activity,ATP-dependent 3'-5' RNA helicase activity,siRNA binding,RNA stem-loop binding,ATP-dependent 3'-5' DNA helicase activity,triplex DNA binding,metal ion binding,nucleoside-triphosphate diphosphatase activity,importin-alpha family protein binding,RNA polymerase binding,RISC complex binding,Requires Ontology,single-stranded DNA-dependent ATP-dependent 3'-5' DNA helicase activity,sequence-specific mRNA binding,promoter-specific chromatin binding	Q08211_K697_M1	IPREEQRKVFDPVPV	GlyGly (K)	0.66929	2.01494e-10	2.44225e-09
Q08211	DHX9	14DaysAI / 14DaysDMSO	ATP-dependent RNA helicase A	RNA polymerase II core binding,core promoter binding,regulatory region RNA binding,RNA polymerase II transcription factor binding,RNA polymerase II transcription cofactor activity,RNA polymerase II transcription coactivator activity,DNA binding,DNA replication origin binding,double-stranded DNA binding,single-stranded DNA binding,RNA binding,RNA helicase activity,double-stranded RNA binding,single-stranded RNA binding,mRNA binding,ATP-dependent DNA helicase activity,ATP-dependent RNA helicase activity,protein binding,ATP binding,ATPase activity,nucleoside-triphosphatase activity,chromatin DNA binding,ATP-dependent 3'-5' DNA/RNA helicase activity,ATP-dependent 3'-5' RNA helicase activity,siRNA binding,RNA stem-loop binding,ATP-dependent 3'-5' DNA helicase activity,triplex DNA binding,metal ion binding,nucleoside-triphosphate diphosphatase activity,importin-alpha family protein binding,RNA polymerase binding,RISC complex binding,Requires Ontology,single-stranded DNA-dependent ATP-dependent 3'-5' DNA helicase activity,sequence-specific mRNA binding,promoter-specific chromatin binding	Q08211_K737_M1	DSCKQKVKLFTAHNN	GlyGly (K)	0.0642878	0.297084	0.0628305
Q08211	DHX9	14DaysAI / 14DaysDMSO	ATP-dependent RNA helicase A	RNA polymerase II core binding,core promoter binding,regulatory region RNA binding,RNA polymerase II transcription factor binding,RNA polymerase II transcription cofactor activity,RNA polymerase II transcription coactivator activity,DNA binding,DNA replication origin binding,double-stranded DNA binding,single-stranded DNA binding,RNA binding,RNA helicase activity,double-stranded RNA binding,single-stranded RNA binding,mRNA binding,ATP-dependent DNA helicase activity,ATP-dependent RNA helicase activity,protein binding,ATP binding,ATPase activity,nucleoside-triphosphatase activity,chromatin DNA binding,ATP-dependent 3'-5' DNA/RNA helicase activity,ATP-dependent 3'-5' RNA helicase activity,siRNA binding,RNA stem-loop binding,ATP-dependent 3'-5' DNA helicase activity,triplex DNA binding,metal ion binding,nucleoside-triphosphate diphosphatase activity,importin-alpha family protein binding,RNA polymerase binding,RISC complex binding,Requires Ontology,single-stranded DNA-dependent ATP-dependent 3'-5' DNA helicase activity,sequence-specific mRNA binding,promoter-specific chromatin binding	Q08211_K755_M1	YATVWASKTNLEQRK	GlyGly (K)	0.8829	1.39642e-07	3.91351e-07
Q08211	DHX9	14DaysAI / 14DaysDMSO	ATP-dependent RNA helicase A	RNA polymerase II core binding,core promoter binding,regulatory region RNA binding,RNA polymerase II transcription factor binding,RNA polymerase II transcription cofactor activity,RNA polymerase II transcription coactivator activity,DNA binding,DNA replication origin binding,double-stranded DNA binding,single-stranded DNA binding,RNA binding,RNA helicase activity,double-stranded RNA binding,single-stranded RNA binding,mRNA binding,ATP-dependent DNA helicase activity,ATP-dependent RNA helicase activity,protein binding,ATP binding,ATPase activity,nucleoside-triphosphatase activity,chromatin DNA binding,ATP-dependent 3'-5' DNA/RNA helicase activity,ATP-dependent 3'-5' RNA helicase activity,siRNA binding,RNA stem-loop binding,ATP-dependent 3'-5' DNA helicase activity,triplex DNA binding,metal ion binding,nucleoside-triphosphate diphosphatase activity,importin-alpha family protein binding,RNA polymerase binding,RISC complex binding,Requires Ontology,single-stranded DNA-dependent ATP-dependent 3'-5' DNA helicase activity,sequence-specific mRNA binding,promoter-specific chromatin binding	Q08211_K819_M1	GIGQFLAKAIEPPPL	GlyGly (K)	0.34627	9.24752e-07	1.68688e-06
Q08211	DHX9	14DaysAI / 14DaysDMSO	ATP-dependent RNA helicase A	RNA polymerase II core binding,core promoter binding,regulatory region RNA binding,RNA polymerase II transcription factor binding,RNA polymerase II transcription cofactor activity,RNA polymerase II transcription coactivator activity,DNA binding,DNA replication origin binding,double-stranded DNA binding,single-stranded DNA binding,RNA binding,RNA helicase activity,double-stranded RNA binding,single-stranded RNA binding,mRNA binding,ATP-dependent DNA helicase activity,ATP-dependent RNA helicase activity,protein binding,ATP binding,ATPase activity,nucleoside-triphosphatase activity,chromatin DNA binding,ATP-dependent 3'-5' DNA/RNA helicase activity,ATP-dependent 3'-5' RNA helicase activity,siRNA binding,RNA stem-loop binding,ATP-dependent 3'-5' DNA helicase activity,triplex DNA binding,metal ion binding,nucleoside-triphosphate diphosphatase activity,importin-alpha family protein binding,RNA polymerase binding,RISC complex binding,Requires Ontology,single-stranded DNA-dependent ATP-dependent 3'-5' DNA helicase activity,sequence-specific mRNA binding,promoter-specific chromatin binding	Q08211_K857_M1	PLGRILAKLPIEPRF	GlyGly (K)	0.668628	2.62785e-05	2.30911e-05
Q08257	CRYZ	14DaysAI / 14DaysDMSO	Quinone oxidoreductase	mRNA 3'-UTR binding,NADPH:quinone reductase activity,zinc ion binding,NADPH binding,NADH binding	Q08257_K120_M1	TVYKLPEKLDFKQGA	GlyGly (K)	-0.310008	0.118335	0.0273756
Q08257	CRYZ	14DaysAI / 14DaysDMSO	Quinone oxidoreductase	mRNA 3'-UTR binding,NADPH:quinone reductase activity,zinc ion binding,NADPH binding,NADH binding	Q08257_K124_M1	LPEKLDFKQGAAIGI	GlyGly (K)	0.380419	0.000731175	0.000334286
Q08257	CRYZ	14DaysAI / 14DaysDMSO	Quinone oxidoreductase	mRNA 3'-UTR binding,NADPH:quinone reductase activity,zinc ion binding,NADPH binding,NADH binding	Q08257_K23_M1	FGGPEVLKLRSDIAV	GlyGly (K)	-1.08387	1.74664e-09	1.32567e-08
Q08257	CRYZ	14DaysAI / 14DaysDMSO	Quinone oxidoreductase	mRNA 3'-UTR binding,NADPH:quinone reductase activity,zinc ion binding,NADPH binding,NADH binding	Q08257_K307_M1	GSQYPLEKVAEAHEN	GlyGly (K)	0.914179	1.19471e-09	9.85818e-09
Q08257	CRYZ	14DaysAI / 14DaysDMSO	Quinone oxidoreductase	mRNA 3'-UTR binding,NADPH:quinone reductase activity,zinc ion binding,NADPH binding,NADH binding	Q08257_K34_M1	DIAVPIPKDHQVLIK	GlyGly (K)	-0.520886	0.00112451	0.000477866
Q08257	CRYZ	14DaysAI / 14DaysDMSO	Quinone oxidoreductase	mRNA 3'-UTR binding,NADPH:quinone reductase activity,zinc ion binding,NADPH binding,NADH binding	Q08257_K62_M1	RSGTYSRKPLLPYTP	GlyGly (K)	-0.251639	0.0295589	0.00792553
Q08345	DDR1	14DaysAI / 14DaysDMSO	Epithelial discoidin domain-containing receptor 1	transmembrane receptor protein tyrosine kinase activity,protein binding,collagen binding,ATP binding,protein tyrosine kinase collagen receptor activity,metal ion binding	Q08345_K112_M1	RHAGGLGKEFSRSYR	GlyGly (K)	0.910978	2.72801e-15	3.03401e-13
Q08345	DDR1	14DaysAI / 14DaysDMSO	Epithelial discoidin domain-containing receptor 1	transmembrane receptor protein tyrosine kinase activity,protein binding,collagen binding,ATP binding,protein tyrosine kinase collagen receptor activity,metal ion binding	Q08345_K449_M1	HWRRLLSKAERRVLE	GlyGly (K)	4.5371	0.00432705	0.00148876
Q08345	DDR1	14DaysAI / 14DaysDMSO	Epithelial discoidin domain-containing receptor 1	transmembrane receptor protein tyrosine kinase activity,protein binding,collagen binding,ATP binding,protein tyrosine kinase collagen receptor activity,metal ion binding	Q08345_K646_M1	DFPLNVRKGHPLLVA	GlyGly (K)	3.59971	0.0264922	0.00719235
Q08345	DDR1	14DaysAI / 14DaysDMSO	Epithelial discoidin domain-containing receptor 1	transmembrane receptor protein tyrosine kinase activity,protein binding,collagen binding,ATP binding,protein tyrosine kinase collagen receptor activity,metal ion binding	Q08345_K663_M1	ILRPDATKNARNDFL	GlyGly (K)	1.06916	0.000741742	0.000338293
Q08345	DDR1	14DaysAI / 14DaysDMSO	Epithelial discoidin domain-containing receptor 1	transmembrane receptor protein tyrosine kinase activity,protein binding,collagen binding,ATP binding,protein tyrosine kinase collagen receptor activity,metal ion binding	Q08345_K671_M1	NARNDFLKEVKIMSR	GlyGly (K)	-0.068569	0.469336	0.0945558
Q08345	DDR1	14DaysAI / 14DaysDMSO	Epithelial discoidin domain-containing receptor 1	transmembrane receptor protein tyrosine kinase activity,protein binding,collagen binding,ATP binding,protein tyrosine kinase collagen receptor activity,metal ion binding	Q08345_K680_M1	VKIMSRLKDPNIIRL	GlyGly (K)	-0.257211	0.203933	0.0447546
Q08378	GOLGA3	14DaysAI / 14DaysDMSO	Golgin subfamily A member 3	transporter activity,protein binding,cadherin binding	Q08378_K562_M1	TTLTSKLKASQAEIS	GlyGly (K)	-0.67635	0.133541	0.0305367
Q08379	GOLGA2	14DaysAI / 14DaysDMSO	Golgin subfamily A member 2	protein binding,microtubule binding,protein kinase binding,syntaxin binding,cadherin binding,importin-alpha family protein binding	Q08379_K202_M1	TDQLEEEKKECHQKQ	GlyGly (K)	-0.923981	3.05676e-10	3.39022e-09
Q08379	GOLGA2	14DaysAI / 14DaysDMSO	Golgin subfamily A member 2	protein binding,microtubule binding,protein kinase binding,syntaxin binding,cadherin binding,importin-alpha family protein binding	Q08379_K247_M1	TQHAARQKEGESEDL	GlyGly (K)	0.019222	0.741736	0.141318
Q08379	GOLGA2	14DaysAI / 14DaysDMSO	Golgin subfamily A member 2	protein binding,microtubule binding,protein kinase binding,syntaxin binding,cadherin binding,importin-alpha family protein binding	Q08379_K864_M1	LKERHREKEEYISRL	GlyGly (K)	-1.91528	0.00772968	0.00245139
Q08379	GOLGA2	14DaysAI / 14DaysDMSO	Golgin subfamily A member 2	protein binding,microtubule binding,protein kinase binding,syntaxin binding,cadherin binding,importin-alpha family protein binding	Q08379_K881_M1	DKEEMKVKLLELQEL	GlyGly (K)	-0.217311	0.295621	0.0625517
Q08380	LGALS3BP	14DaysAI / 14DaysDMSO	Galectin-3-binding protein	scavenger receptor activity	Q08380_K345_M1	EVEGLVEKIRFPMML	GlyGly (K)	-0.00026168	0.99242	0.180691
Q08397	LOXL1	14DaysAI / 14DaysDMSO	Lysyl oxidase homolog 1	copper ion binding,oxidoreductase activity, acting on the CH-NH2 group of donors, oxygen as acceptor	Q08397_K427_M1	LRFPQRVKNQGTADF	GlyGly (K)	0.0169679	0.344567	0.0717699
Q08397	LOXL1	14DaysAI / 14DaysDMSO	Lysyl oxidase homolog 1	copper ion binding,oxidoreductase activity, acting on the CH-NH2 group of donors, oxygen as acceptor	Q08397_K540_M1	LKVHVNPKYIVLESD	GlyGly (K)	0.578838	2.8498e-08	1.1455e-07
Q08397	LOXL1	14DaysAI / 14DaysDMSO	Lysyl oxidase homolog 1	copper ion binding,oxidoreductase activity, acting on the CH-NH2 group of donors, oxygen as acceptor	Q08397_K570_M1	YVSATNCKIVQS___	GlyGly (K)	-0.699831	0.000206712	0.00011911
Q08629	SPOCK1	14DaysAI / 14DaysDMSO	Testican-1	serine-type endopeptidase inhibitor activity,cysteine-type endopeptidase inhibitor activity,calcium ion binding,metalloendopeptidase inhibitor activity	Q08629_K125_M1	KKGNVAQKHWVGPSN	GlyGly (K)	0.0504215	0.80839	0.152177
Q08629	SPOCK1	14DaysAI / 14DaysDMSO	Testican-1	serine-type endopeptidase inhibitor activity,cysteine-type endopeptidase inhibitor activity,calcium ion binding,metalloendopeptidase inhibitor activity	Q08629_K211_M1	RNLASRLKDWFGALH	GlyGly (K)	0.0778683	0.257333	0.0552138
Q08629	SPOCK1	14DaysAI / 14DaysDMSO	Testican-1	serine-type endopeptidase inhibitor activity,cysteine-type endopeptidase inhibitor activity,calcium ion binding,metalloendopeptidase inhibitor activity	Q08629_K226_M1	EDANRVIKPTSSNTA	GlyGly (K)	-0.255539	8.47883e-05	5.83116e-05
Q08629	SPOCK1	14DaysAI / 14DaysDMSO	Testican-1	serine-type endopeptidase inhibitor activity,cysteine-type endopeptidase inhibitor activity,calcium ion binding,metalloendopeptidase inhibitor activity	Q08629_K327_M1	IQKLSKGKSLLGAFI	GlyGly (K)	0.233099	0.000632423	0.000296726
Q08722	CD47	14DaysAI / 14DaysDMSO	Leukocyte surface antigen CD47	protein binding,thrombospondin receptor activity	Q08722_K304_M1	KTIQPPRKAVEEPLN	GlyGly (K)	1.16726	0.0319755	0.00849638
Q08722	CD47	14DaysAI / 14DaysDMSO	Leukocyte surface antigen CD47	protein binding,thrombospondin receptor activity	Q08722_K314_M1	EEPLNAFKESKGMMN	GlyGly (K)	1.06812	0.0323332	0.00858041
Q08752	PPID	14DaysAI / 14DaysDMSO	Peptidyl-prolyl cis-trans isomerase D	peptidyl-prolyl cis-trans isomerase activity,protein binding,transcription factor binding,cyclosporin A binding,estrogen receptor binding,Hsp70 protein binding,heat shock protein binding,Hsp90 protein binding	Q08752_K154_M1	VVFGQVIKGIGVARI	GlyGly (K)	-1.021	4.31842e-06	5.6055e-06
Q08752	PPID	14DaysAI / 14DaysDMSO	Peptidyl-prolyl cis-trans isomerase D	peptidyl-prolyl cis-trans isomerase activity,protein binding,transcription factor binding,cyclosporin A binding,estrogen receptor binding,Hsp70 protein binding,heat shock protein binding,Hsp90 protein binding	Q08752_K168_M1	ILENVEVKGEKPAKL	GlyGly (K)	-1.06022	0.0659016	0.0161697
Q08752	PPID	14DaysAI / 14DaysDMSO	Peptidyl-prolyl cis-trans isomerase D	peptidyl-prolyl cis-trans isomerase activity,protein binding,transcription factor binding,cyclosporin A binding,estrogen receptor binding,Hsp70 protein binding,heat shock protein binding,Hsp90 protein binding	Q08752_K218_M1	IDLKDVDKILLITED	GlyGly (K)	-0.359425	0.174947	0.0389652
Q08752	PPID	14DaysAI / 14DaysDMSO	Peptidyl-prolyl cis-trans isomerase D	peptidyl-prolyl cis-trans isomerase activity,protein binding,transcription factor binding,cyclosporin A binding,estrogen receptor binding,Hsp70 protein binding,heat shock protein binding,Hsp90 protein binding	Q08752_K227_M1	LLITEDLKNIGNTFF	GlyGly (K)	-0.351428	0.0238863	0.00656318
Q08752	PPID	14DaysAI / 14DaysDMSO	Peptidyl-prolyl cis-trans isomerase D	peptidyl-prolyl cis-trans isomerase activity,protein binding,transcription factor binding,cyclosporin A binding,estrogen receptor binding,Hsp70 protein binding,heat shock protein binding,Hsp90 protein binding	Q08752_K245_M1	NWEMAIKKYAEVLRY	GlyGly (K)	0.217566	0.0804071	0.019327
Q08752	PPID	14DaysAI / 14DaysDMSO	Peptidyl-prolyl cis-trans isomerase D	peptidyl-prolyl cis-trans isomerase activity,protein binding,transcription factor binding,cyclosporin A binding,estrogen receptor binding,Hsp70 protein binding,heat shock protein binding,Hsp90 protein binding	Q08752_K257_M1	LRYVDSSKAVIETAD	GlyGly (K)	0.763623	0.00150125	0.000608402
Q08752	PPID	14DaysAI / 14DaysDMSO	Peptidyl-prolyl cis-trans isomerase D	peptidyl-prolyl cis-trans isomerase activity,protein binding,transcription factor binding,cyclosporin A binding,estrogen receptor binding,Hsp70 protein binding,heat shock protein binding,Hsp90 protein binding	Q08752_K321_M1	AQGWQGLKEYDQALA	GlyGly (K)	-0.802948	0.886085	0.164453
Q08752	PPID	14DaysAI / 14DaysDMSO	Peptidyl-prolyl cis-trans isomerase D	peptidyl-prolyl cis-trans isomerase activity,protein binding,transcription factor binding,cyclosporin A binding,estrogen receptor binding,Hsp70 protein binding,heat shock protein binding,Hsp90 protein binding	Q08752_K331_M1	DQALADLKKAQGIAP	GlyGly (K)	0.903356	0.0183796	0.00521256
Q08752	PPID	14DaysAI / 14DaysDMSO	Peptidyl-prolyl cis-trans isomerase D	peptidyl-prolyl cis-trans isomerase activity,protein binding,transcription factor binding,cyclosporin A binding,estrogen receptor binding,Hsp70 protein binding,heat shock protein binding,Hsp90 protein binding	Q08752_K332_M2	QALADLKKAQGIAPE	GlyGly (K)	-0.303096	0.0213778	0.00595208
Q08752	PPID	14DaysAI / 14DaysDMSO	Peptidyl-prolyl cis-trans isomerase D	peptidyl-prolyl cis-trans isomerase activity,protein binding,transcription factor binding,cyclosporin A binding,estrogen receptor binding,Hsp70 protein binding,heat shock protein binding,Hsp90 protein binding	Q08752_K341_M1	QGIAPEDKAIQAELL	GlyGly (K)	1.58282	2.27335e-09	1.6268e-08
Q08752	PPID	14DaysAI / 14DaysDMSO	Peptidyl-prolyl cis-trans isomerase D	peptidyl-prolyl cis-trans isomerase activity,protein binding,transcription factor binding,cyclosporin A binding,estrogen receptor binding,Hsp70 protein binding,heat shock protein binding,Hsp90 protein binding	Q08752_K341_M2	QGIAPEDKAIQAELL	GlyGly (K)	-0.303096	0.0213778	0.00595208
Q08752	PPID	14DaysAI / 14DaysDMSO	Peptidyl-prolyl cis-trans isomerase D	peptidyl-prolyl cis-trans isomerase activity,protein binding,transcription factor binding,cyclosporin A binding,estrogen receptor binding,Hsp70 protein binding,heat shock protein binding,Hsp90 protein binding	Q08752_K64_M1	GIGHTTGKPLHFKGC	GlyGly (K)	-1.26706	1.34855e-05	1.36739e-05
Q08752	PPID	14DaysAI / 14DaysDMSO	Peptidyl-prolyl cis-trans isomerase D	peptidyl-prolyl cis-trans isomerase activity,protein binding,transcription factor binding,cyclosporin A binding,estrogen receptor binding,Hsp70 protein binding,heat shock protein binding,Hsp90 protein binding	Q08752_K9_M1	SHPSPQAKPSNPSNP	GlyGly (K)	0.207848	0.00132178	0.000546816
Q08828	ADCY1	14DaysAI / 14DaysDMSO	Adenylate cyclase type 1	adenylate cyclase activity,guanylate cyclase activity,calmodulin binding,ATP binding,calcium- and calmodulin-responsive adenylate cyclase activity,metal ion binding	Q08828_K494_M1	GLILSDIKPAKRMKF	GlyGly (K)	-2.48766	0.0123594	0.00368363
Q08945	SSRP1	14DaysAI / 14DaysDMSO	FACT complex subunit SSRP1	DNA binding,chromatin binding,RNA binding,protein binding	Q08945_K15_M1	NDVYQEVKGSMNDGR	GlyGly (K)	-2.80892	0.101563	0.0238518
Q08945	SSRP1	14DaysAI / 14DaysDMSO	FACT complex subunit SSRP1	DNA binding,chromatin binding,RNA binding,protein binding	Q08945_K228_M1	TFLHLHGKTFDYKIP	GlyGly (K)	-1.00857	0.0133772	0.0039464
Q08945	SSRP1	14DaysAI / 14DaysDMSO	FACT complex subunit SSRP1	DNA binding,chromatin binding,RNA binding,protein binding	Q08945_K233_M1	HGKTFDYKIPYTTVL	GlyGly (K)	-2.65778	0.00466763	0.00158872
Q08945	SSRP1	14DaysAI / 14DaysDMSO	FACT complex subunit SSRP1	DNA binding,chromatin binding,RNA binding,protein binding	Q08945_K248_M1	RLFLLPHKDQRQMFF	GlyGly (K)	-1.19107	0.000127796	8.09525e-05
Q08945	SSRP1	14DaysAI / 14DaysDMSO	FACT complex subunit SSRP1	DNA binding,chromatin binding,RNA binding,protein binding	Q08945_K364_M1	RGFIYVHKPPVHIRF	GlyGly (K)	-0.452202	0.453311	0.0916782
Q08945	SSRP1	14DaysAI / 14DaysDMSO	FACT complex subunit SSRP1	DNA binding,chromatin binding,RNA binding,protein binding	Q08945_K39_M1	FKNSKTGKVDNIQAG	GlyGly (K)	-1.11868	0.010872	0.00329433
Q08945	SSRP1	14DaysAI / 14DaysDMSO	FACT complex subunit SSRP1	DNA binding,chromatin binding,RNA binding,protein binding	Q08945_K421_M1	LFDFVNAKKLNIKNR	GlyGly (K)	-0.224773	0.120136	0.0277513
Q08945	SSRP1	14DaysAI / 14DaysDMSO	FACT complex subunit SSRP1	DNA binding,chromatin binding,RNA binding,protein binding	Q08945_K63_M1	VALGHGLKLLTKNGH	GlyGly (K)	0.07787	0.0266839	0.00723818
Q08945	SSRP1	14DaysAI / 14DaysDMSO	FACT complex subunit SSRP1	DNA binding,chromatin binding,RNA binding,protein binding	Q08945_K84_M1	FRESEFEKLSDFFKT	GlyGly (K)	-2.93974	0.00168856	0.000671479
Q08945	SSRP1	14DaysAI / 14DaysDMSO	FACT complex subunit SSRP1	DNA binding,chromatin binding,RNA binding,protein binding	Q08945_K90_M1	EKLSDFFKTHYRLEL	GlyGly (K)	0.344377	0.000432519	0.000217168
Q08AD1	CAMSAP2	14DaysAI / 14DaysDMSO	Calmodulin-regulated spectrin-associated protein 2	protein binding,calmodulin binding,spectrin binding,microtubule minus-end binding	Q08AD1_K110_M1	VIQALAQKGLYVTDQ	GlyGly (K)	0.0156513	0.877126	0.163062
Q08AD1	CAMSAP2	14DaysAI / 14DaysDMSO	Calmodulin-regulated spectrin-associated protein 2	protein binding,calmodulin binding,spectrin binding,microtubule minus-end binding	Q08AD1_K20_M1	TFIVPAIKPFDHYDF	GlyGly (K)	0.813938	4.06833e-10	4.2375e-09
Q08AD1	CAMSAP2	14DaysAI / 14DaysDMSO	Calmodulin-regulated spectrin-associated protein 2	protein binding,calmodulin binding,spectrin binding,microtubule minus-end binding	Q08AD1_K203_M1	MEQEQKLKEHHTVEA	GlyGly (K)	0.0499418	0.155342	0.035003
Q08AD1	CAMSAP2	14DaysAI / 14DaysDMSO	Calmodulin-regulated spectrin-associated protein 2	protein binding,calmodulin binding,spectrin binding,microtubule minus-end binding	Q08AD1_K215_M1	VEAPGGQKSPSKWFW	GlyGly (K)	-0.617191	5.20319e-05	3.95725e-05
Q08AD1	CAMSAP2	14DaysAI / 14DaysDMSO	Calmodulin-regulated spectrin-associated protein 2	protein binding,calmodulin binding,spectrin binding,microtubule minus-end binding	Q08AD1_K356_M1	PQGAEPVKDMPSIPV	GlyGly (K)	-0.228817	0.00879027	0.00273987
Q08AD1	CAMSAP2	14DaysAI / 14DaysDMSO	Calmodulin-regulated spectrin-associated protein 2	protein binding,calmodulin binding,spectrin binding,microtubule minus-end binding	Q08AD1_K529_M1	SNENIHYKLPNGALQ	GlyGly (K)	-1.38436	0.122461	0.0282378
Q08AD1	CAMSAP2	14DaysAI / 14DaysDMSO	Calmodulin-regulated spectrin-associated protein 2	protein binding,calmodulin binding,spectrin binding,microtubule minus-end binding	Q08AD1_K95_M1	ILKSDAAKPLLGHDA	GlyGly (K)	0.144881	0.204245	0.0448164
Q08AD1	CAMSAP2	14DaysAI / 14DaysDMSO	Calmodulin-regulated spectrin-associated protein 2	protein binding,calmodulin binding,spectrin binding,microtubule minus-end binding	Q08AD1_K995_M1	TPRPNELKITPLNRT	GlyGly (K)	-1.9373	0.0217803	0.00605039
Q08AF3	SLFN5	14DaysAI / 14DaysDMSO	Schlafen family member 5	ATP binding	Q08AF3_K245_M1	VIGCEKEKIDLTSLR	GlyGly (K)	0.165735	0.000323639	0.000171348
Q08AF3	SLFN5	14DaysAI / 14DaysDMSO	Schlafen family member 5	ATP binding	Q08AF3_K316_M1	VPSSWQVKDNRVRQL	GlyGly (K)	0.18007	2.15158e-05	1.9725e-05
Q08AF3	SLFN5	14DaysAI / 14DaysDMSO	Schlafen family member 5	ATP binding	Q08AF3_K394_M1	YTPESLYKELFSQHK	GlyGly (K)	0.33162	3.56957e-07	8.07283e-07
Q08AF3	SLFN5	14DaysAI / 14DaysDMSO	Schlafen family member 5	ATP binding	Q08AF3_K401_M1	KELFSQHKGLRDLIN	GlyGly (K)	1.03274	5.57799e-06	6.85125e-06
Q08AF3	SLFN5	14DaysAI / 14DaysDMSO	Schlafen family member 5	ATP binding	Q08AF3_K481_M1	LKQKLVNKGGYTGRL	GlyGly (K)	0.667745	2.27775e-10	2.68326e-09
Q08AF3	SLFN5	14DaysAI / 14DaysDMSO	Schlafen family member 5	ATP binding	Q08AF3_K566_M1	KQYELLSKNLRKTRE	GlyGly (K)	0.354592	0.000376292	0.000193781
Q08AF3	SLFN5	14DaysAI / 14DaysDMSO	Schlafen family member 5	ATP binding	Q08AF3_K584_M1	HGLPGSGKTILALRI	GlyGly (K)	0.493199	2.49397e-08	1.03411e-07
Q08AF3	SLFN5	14DaysAI / 14DaysDMSO	Schlafen family member 5	ATP binding	Q08AF3_K617_M1	CENQPLKKLVSFSKK	GlyGly (K)	0.400691	0.00190301	0.00074266
Q08AF3	SLFN5	14DaysAI / 14DaysDMSO	Schlafen family member 5	ATP binding	Q08AF3_K65_M1	IKAEIENKGYNYERH	GlyGly (K)	-0.524461	6.53563e-09	3.67807e-08
Q08AF3	SLFN5	14DaysAI / 14DaysDMSO	Schlafen family member 5	ATP binding	Q08AF3_K666_M1	GDWYGKAKFITQTAR	GlyGly (K)	1.91339	0.00010827	7.08805e-05
Q08AF3	SLFN5	14DaysAI / 14DaysDMSO	Schlafen family member 5	ATP binding	Q08AF3_K788_M1	LRNGYSPKDIAVLFT	GlyGly (K)	0.244068	0.287074	0.0609227
Q08AM6	VAC14	14DaysAI / 14DaysDMSO	Protein VAC14 homolog	receptor activity,protein binding	Q08AM6_K141_M1	VLFDGLSKLAADPDP	GlyGly (K)	0.881041	5.70291e-09	3.31036e-08
Q08AM6	VAC14	14DaysAI / 14DaysDMSO	Protein VAC14 homolog	receptor activity,protein binding	Q08AM6_K151_M1	ADPDPNVKSGSELLD	GlyGly (K)	0.447624	3.28955e-07	7.577e-07
Q08AM6	VAC14	14DaysAI / 14DaysDMSO	Protein VAC14 homolog	receptor activity,protein binding	Q08AM6_K162_M1	ELLDRLLKDIVTESN	GlyGly (K)	-1.07756	2.23452e-05	2.03184e-05
Q08AM6	VAC14	14DaysAI / 14DaysDMSO	Protein VAC14 homolog	receptor activity,protein binding	Q08AM6_K170_M1	DIVTESNKFDLVSFI	GlyGly (K)	2.64446	0.000282368	0.000153348
Q08AM6	VAC14	14DaysAI / 14DaysDMSO	Protein VAC14 homolog	receptor activity,protein binding	Q08AM6_K21_M1	IVRALNDKLYEKRKV	GlyGly (K)	-0.321191	2.6181e-06	3.79117e-06
Q08AM6	VAC14	14DaysAI / 14DaysDMSO	Protein VAC14 homolog	receptor activity,protein binding	Q08AM6_K35_M1	VAALEIEKLVREFVA	GlyGly (K)	2.02123	7.91194e-06	9.01058e-06
Q08AM6	VAC14	14DaysAI / 14DaysDMSO	Protein VAC14 homolog	receptor activity,protein binding	Q08AM6_K5_M1	___MNPEKDFAPLTP	GlyGly (K)	0.309912	0.0323127	0.00857556
Q08AM6	VAC14	14DaysAI / 14DaysDMSO	Protein VAC14 homolog	receptor activity,protein binding	Q08AM6_K512_M1	LLNTSGTKGLECSPS	GlyGly (K)	0.00536213	0.95409	0.174881
Q08AM6	VAC14	14DaysAI / 14DaysDMSO	Protein VAC14 homolog	receptor activity,protein binding	Q08AM6_K688_M1	RLQLLDVKNNPYLIK	GlyGly (K)	0.0149861	0.899699	0.166572
Q08AM6	VAC14	14DaysAI / 14DaysDMSO	Protein VAC14 homolog	receptor activity,protein binding	Q08AM6_K733_M1	LQTEDSLKAAPKSQK	GlyGly (K)	0.390944	0.0152105	0.00441567
Q08AM6	VAC14	14DaysAI / 14DaysDMSO	Protein VAC14 homolog	receptor activity,protein binding	Q08AM6_K740_M1	KAAPKSQKADSPSID	GlyGly (K)	-0.192503	0.00236559	0.000891867
Q08J23	NSUN2	14DaysAI / 14DaysDMSO	RNA cytosine C(5)-methyltransferase NSUN2	tRNA binding,RNA binding,tRNA (cytosine-5-)-methyltransferase activity	Q08J23_K100_M1	CLKNKYFKELEDLEV	GlyGly (K)	0.0462418	0.925165	0.17047
Q08J23	NSUN2	14DaysAI / 14DaysDMSO	RNA cytosine C(5)-methyltransferase NSUN2	tRNA binding,RNA binding,tRNA (cytosine-5-)-methyltransferase activity	Q08J23_K144_M1	RKSPHLEKFHQFLVS	GlyGly (K)	0.725528	0.0483896	0.0122727
Q08J23	NSUN2	14DaysAI / 14DaysDMSO	RNA cytosine C(5)-methyltransferase NSUN2	tRNA binding,RNA binding,tRNA (cytosine-5-)-methyltransferase activity	Q08J23_K28_M1	DGAEGGGKRGEAGWE	GlyGly (K)	-0.913521	0.000378943	0.000194897
Q08J23	NSUN2	14DaysAI / 14DaysDMSO	RNA cytosine C(5)-methyltransferase NSUN2	tRNA binding,RNA binding,tRNA (cytosine-5-)-methyltransferase activity	Q08J23_K464_M1	PADLTEGKPTDPSKL	GlyGly (K)	-1.67273	0.0759195	0.0183575
Q08J23	NSUN2	14DaysAI / 14DaysDMSO	RNA cytosine C(5)-methyltransferase NSUN2	tRNA binding,RNA binding,tRNA (cytosine-5-)-methyltransferase activity	Q08J23_K640_M1	QENPFFRKLSSETYS	GlyGly (K)	1.4434	0.00034932	0.00018233
Q08J23	NSUN2	14DaysAI / 14DaysDMSO	RNA cytosine C(5)-methyltransferase NSUN2	tRNA binding,RNA binding,tRNA (cytosine-5-)-methyltransferase activity	Q08J23_K650_M1	SETYSQAKDLAKGSI	GlyGly (K)	1.57124	0.00204761	0.000789744
Q08J23	NSUN2	14DaysAI / 14DaysDMSO	RNA cytosine C(5)-methyltransferase NSUN2	tRNA binding,RNA binding,tRNA (cytosine-5-)-methyltransferase activity	Q08J23_K692_M1	SIRTFVPKNERLHYL	GlyGly (K)	1.48189	0.000277416	0.000151146
Q09019	DMWD	14DaysAI / 14DaysDMSO	Dystrophia myotonica WD repeat-containing protein	molecular_function	Q09019_K153_M1	QRSIDLNKPIDKRIY	GlyGly (K)	-0.0347368	0.0590495	0.0146563
Q09019	DMWD	14DaysAI / 14DaysDMSO	Dystrophia myotonica WD repeat-containing protein	molecular_function	Q09019_K157_M1	DLNKPIDKRIYKGTQ	GlyGly (K)	-0.194391	0.000599612	0.000283998
Q09019	DMWD	14DaysAI / 14DaysDMSO	Dystrophia myotonica WD repeat-containing protein	molecular_function	Q09019_K203_M1	LIKKDTSKLFNEERL	GlyGly (K)	-0.586565	3.81719e-08	1.43542e-07
Q09019	DMWD	14DaysAI / 14DaysDMSO	Dystrophia myotonica WD repeat-containing protein	molecular_function	Q09019_K215_M1	ERLIDKTKVTYLKWL	GlyGly (K)	0.43971	4.77993e-05	3.70063e-05
Q09019	DMWD	14DaysAI / 14DaysDMSO	Dystrophia myotonica WD repeat-containing protein	molecular_function	Q09019_K269_M1	GFSVYAAKSKAPRNP	GlyGly (K)	-0.85946	1.70029e-10	2.13278e-09
Q09019	DMWD	14DaysAI / 14DaysDMSO	Dystrophia myotonica WD repeat-containing protein	molecular_function	Q09019_K279_M1	APRNPLAKWAVGEGP	GlyGly (K)	0.898118	9.72092e-23	2.38059e-19
Q09019	DMWD	14DaysAI / 14DaysDMSO	Dystrophia myotonica WD repeat-containing protein	molecular_function	Q09019_K368_M1	VARGHGHKSWVNAVA	GlyGly (K)	0.413306	1.72363e-06	2.7358e-06
Q09019	DMWD	14DaysAI / 14DaysDMSO	Dystrophia myotonica WD repeat-containing protein	molecular_function	Q09019_K504_M1	PHPAGGGKAGGPGVA	GlyGly (K)	-0.21766	0.0371126	0.00969491
Q09019	DMWD	14DaysAI / 14DaysDMSO	Dystrophia myotonica WD repeat-containing protein	molecular_function	Q09019_K563_M1	GSGSGGEKPSGPVPR	GlyGly (K)	0.0045379	0.768243	0.145668
Q09028	RBBP4	14DaysAI / 14DaysDMSO	Histone-binding protein RBBP4	histone deacetylase activity,protein binding,histone binding,histone deacetylase binding,RNA polymerase II core promoter proximal region sequence-specific DNA binding,RNA polymerase II distal enhancer sequence-specific DNA binding,DNA-dependent ATPase activity,nucleosomal DNA binding	Q09028_K160_M1	DYTKHPSKPDPSGEC	GlyGly (K)	-1.48055	0.000420107	0.000212069
Q09028	RBBP4	14DaysAI / 14DaysDMSO	Histone-binding protein RBBP4	histone deacetylase activity,protein binding,histone binding,histone deacetylase binding,RNA polymerase II core promoter proximal region sequence-specific DNA binding,RNA polymerase II distal enhancer sequence-specific DNA binding,DNA-dependent ATPase activity,nucleosomal DNA binding	Q09028_K22_M1	RVINEEYKIWKKNTP	GlyGly (K)	-1.69851	0.00404354	0.0014054
Q09028	RBBP4	14DaysAI / 14DaysDMSO	Histone-binding protein RBBP4	histone deacetylase activity,protein binding,histone binding,histone deacetylase binding,RNA polymerase II core promoter proximal region sequence-specific DNA binding,RNA polymerase II distal enhancer sequence-specific DNA binding,DNA-dependent ATPase activity,nucleosomal DNA binding	Q09028_K4_M1	____MADKEAAFDDA	GlyGly (K)	-0.936357	0.0664732	0.0162955
Q09161	NCBP1	14DaysAI / 14DaysDMSO	Nuclear cap-binding protein subunit 1	RNA cap binding,RNA 7-methylguanosine cap binding,RNA binding,mRNA binding,protein binding	Q09161_K117_M1	RQLKESLKANNYNEA	GlyGly (K)	-1.07394	0.000500323	0.000244685
Q09161	NCBP1	14DaysAI / 14DaysDMSO	Nuclear cap-binding protein subunit 1	RNA cap binding,RNA 7-methylguanosine cap binding,RNA binding,mRNA binding,protein binding	Q09161_K204_M1	ANTESYLKRRQKTHV	GlyGly (K)	-0.383351	0.164505	0.0368574
Q09161	NCBP1	14DaysAI / 14DaysDMSO	Nuclear cap-binding protein subunit 1	RNA cap binding,RNA 7-methylguanosine cap binding,RNA binding,mRNA binding,protein binding	Q09161_K342_M1	QLVSYPGKNKIPLNY	GlyGly (K)	-0.143881	0.242899	0.0524082
Q09161	NCBP1	14DaysAI / 14DaysDMSO	Nuclear cap-binding protein subunit 1	RNA cap binding,RNA 7-methylguanosine cap binding,RNA binding,mRNA binding,protein binding	Q09161_K511_M1	LAVAFKSKATNDEIF	GlyGly (K)	-1.71278	0.0581175	0.0144499
Q09161	NCBP1	14DaysAI / 14DaysDMSO	Nuclear cap-binding protein subunit 1	RNA cap binding,RNA 7-methylguanosine cap binding,RNA binding,mRNA binding,protein binding	Q09161_K583_M1	LAESDEGKLHVLRVM	GlyGly (K)	-1.64031	0.00553782	0.00183922
Q09161	NCBP1	14DaysAI / 14DaysDMSO	Nuclear cap-binding protein subunit 1	RNA cap binding,RNA 7-methylguanosine cap binding,RNA binding,mRNA binding,protein binding	Q09161_K684_M1	DDRSSDRKDGVLEEQ	GlyGly (K)	-1.14689	0.0628509	0.0154981
Q09161	NCBP1	14DaysAI / 14DaysDMSO	Nuclear cap-binding protein subunit 1	RNA cap binding,RNA 7-methylguanosine cap binding,RNA binding,mRNA binding,protein binding	Q09161_K698_M1	QIERLQEKVESAQSE	GlyGly (K)	0.361298	0.0174598	0.00498229
Q09328	MGAT5	14DaysAI / 14DaysDMSO	Alpha-1,6-mannosylglycoprotein 6-beta-N-acetylglucosaminyltransferase A	alpha-1,6-mannosylglycoprotein 6-beta-N-acetylglucosaminyltransferase activity	Q09328_K204_M1	PHLPWRAKNPYEEAD	GlyGly (K)	0.2128	5.48563e-07	1.12343e-06
Q09328	MGAT5	14DaysAI / 14DaysDMSO	Alpha-1,6-mannosylglycoprotein 6-beta-N-acetylglucosaminyltransferase A	alpha-1,6-mannosylglycoprotein 6-beta-N-acetylglucosaminyltransferase activity	Q09328_K259_M1	AIKSLAEKQNLEKRK	GlyGly (K)	-0.792269	0.00231628	0.000876141
Q09328	MGAT5	14DaysAI / 14DaysDMSO	Alpha-1,6-mannosylglycoprotein 6-beta-N-acetylglucosaminyltransferase A	alpha-1,6-mannosylglycoprotein 6-beta-N-acetylglucosaminyltransferase activity	Q09328_K395_M1	HANYAQSKGHKTPWG	GlyGly (K)	0.220041	0.0114643	0.00345004
Q09328	MGAT5	14DaysAI / 14DaysDMSO	Alpha-1,6-mannosylglycoprotein 6-beta-N-acetylglucosaminyltransferase A	alpha-1,6-mannosylglycoprotein 6-beta-N-acetylglucosaminyltransferase activity	Q09328_K454_M1	NQSLVYGKVDSFWKN	GlyGly (K)	-0.223996	0.116393	0.0269716
Q09328	MGAT5	14DaysAI / 14DaysDMSO	Alpha-1,6-mannosylglycoprotein 6-beta-N-acetylglucosaminyltransferase A	alpha-1,6-mannosylglycoprotein 6-beta-N-acetylglucosaminyltransferase activity	Q09328_K492_M1	KNIPSYVKNHGILSG	GlyGly (K)	-0.295123	0.00017421	0.000103747
Q09328	MGAT5	14DaysAI / 14DaysDMSO	Alpha-1,6-mannosylglycoprotein 6-beta-N-acetylglucosaminyltransferase A	alpha-1,6-mannosylglycoprotein 6-beta-N-acetylglucosaminyltransferase activity	Q09328_K546_M1	FNPPKSSKNTDFFIG	GlyGly (K)	0.96387	3.57763e-14	2.41936e-12
Q09328	MGAT5	14DaysAI / 14DaysDMSO	Alpha-1,6-mannosylglycoprotein 6-beta-N-acetylglucosaminyltransferase A	alpha-1,6-mannosylglycoprotein 6-beta-N-acetylglucosaminyltransferase activity	Q09328_K55_M1	EQILDLSKRYIKALA	GlyGly (K)	-0.485883	2.57387e-09	1.79168e-08
Q09328	MGAT5	14DaysAI / 14DaysDMSO	Alpha-1,6-mannosylglycoprotein 6-beta-N-acetylglucosaminyltransferase A	alpha-1,6-mannosylglycoprotein 6-beta-N-acetylglucosaminyltransferase activity	Q09328_K554_M1	NTDFFIGKPTLRELT	GlyGly (K)	1.49648	1.43421e-08	6.75098e-08
Q09328	MGAT5	14DaysAI / 14DaysDMSO	Alpha-1,6-mannosylglycoprotein 6-beta-N-acetylglucosaminyltransferase A	alpha-1,6-mannosylglycoprotein 6-beta-N-acetylglucosaminyltransferase activity	Q09328_K59_M1	DLSKRYIKALAEENR	GlyGly (K)	-0.113796	0.283984	0.0603355
Q09328	MGAT5	14DaysAI / 14DaysDMSO	Alpha-1,6-mannosylglycoprotein 6-beta-N-acetylglucosaminyltransferase A	alpha-1,6-mannosylglycoprotein 6-beta-N-acetylglucosaminyltransferase activity	Q09328_K84_M1	MTAYDLKKTLAVLLD	GlyGly (K)	0.769005	1.48215e-05	1.47264e-05
Q09472	EP300	14DaysAI / 14DaysDMSO	Histone acetyltransferase p300	RNA polymerase II core promoter proximal region sequence-specific DNA binding,core promoter binding,RNA polymerase II activating transcription factor binding,transcriptional activator activity, RNA polymerase II transcription regulatory region sequence-specific binding,p53 binding,DNA binding,chromatin binding,damaged DNA binding,transcription coactivator activity,histone acetyltransferase activity,lysine N-acetyltransferase activity, acting on acetyl phosphate as donor,protein binding,beta-catenin binding,protein C-terminus binding,transcription factor binding,zinc ion binding,acetyltransferase activity,transferase activity, transferring acyl groups,chromatin DNA binding,activating transcription factor binding,peptide N-acetyltransferase activity,nuclear hormone receptor binding,androgen receptor binding,peptide-lysine-N-acetyltransferase activity,Requires Ontology,pre-mRNA intronic binding,STAT family protein binding	Q09472_K1637_M1	FLTLARDKHLEFSSL	GlyGly (K)	-0.732256	0.00369759	0.00130239
Q0D2I5	IFFO1	14DaysAI / 14DaysDMSO	Non-homologous end joining factor IFFO1	structural molecule activity	Q0D2I5_K103_M1	RRNRLLEKQLQQALE	GlyGly (K)	-0.0386764	0.0478462	0.0121508
Q0D2I5	IFFO1	14DaysAI / 14DaysDMSO	Non-homologous end joining factor IFFO1	structural molecule activity	Q0D2I5_K113_M1	QQALEEGKQGRRGLG	GlyGly (K)	-0.209526	6.10852e-07	1.22172e-06
Q0D2I5	IFFO1	14DaysAI / 14DaysDMSO	Non-homologous end joining factor IFFO1	structural molecule activity	Q0D2I5_K293_M1	CQEELALKVEQLKAE	GlyGly (K)	0.853671	7.12222e-08	2.33037e-07
Q0D2I5	IFFO1	14DaysAI / 14DaysDMSO	Non-homologous end joining factor IFFO1	structural molecule activity	Q0D2I5_K318_M1	NLSELDTKIQEKAMK	GlyGly (K)	0.159048	0.000180493	0.000106742
Q0D2I5	IFFO1	14DaysAI / 14DaysDMSO	Non-homologous end joining factor IFFO1	structural molecule activity	Q0D2I5_K460_M1	DSLEKVIKDTESLFK	GlyGly (K)	-0.097757	0.00093046	0.000408195
Q0D2I5	IFFO1	14DaysAI / 14DaysDMSO	Non-homologous end joining factor IFFO1	structural molecule activity	Q0D2I5_K467_M1	KDTESLFKTREKEYQ	GlyGly (K)	0.170701	0.0211405	0.00589428
Q0D2I5	IFFO1	14DaysAI / 14DaysDMSO	Non-homologous end joining factor IFFO1	structural molecule activity	Q0D2I5_K471_M1	SLFKTREKEYQETID	GlyGly (K)	0.0252638	0.846472	0.158251
Q0D2I5	IFFO1	14DaysAI / 14DaysDMSO	Non-homologous end joining factor IFFO1	structural molecule activity	Q0D2I5_K78_M1	GSNINVLKTLNLRFR	GlyGly (K)	0.0190129	0.723857	0.138363
Q0PNE2	ELP6	14DaysAI / 14DaysDMSO	Elongator complex protein 6	molecular_function	Q0PNE2_K116_M1	EANAGNLKPLFEFVR	GlyGly (K)	-2.26293	3.76233e-09	2.40228e-08
Q0PNE2	ELP6	14DaysAI / 14DaysDMSO	Elongator complex protein 6	molecular_function	Q0PNE2_K127_M1	EFVREALKPVDSGEA	GlyGly (K)	-0.144779	1.38779e-05	1.3985e-05
Q0PNE2	ELP6	14DaysAI / 14DaysDMSO	Elongator complex protein 6	molecular_function	Q0PNE2_K252_M1	YQYKIQDKSVSFFAK	GlyGly (K)	-0.306849	1.65712e-08	7.54905e-08
Q0PNE2	ELP6	14DaysAI / 14DaysDMSO	Elongator complex protein 6	molecular_function	Q0PNE2_K259_M1	KSVSFFAKGMSPAVL	GlyGly (K)	-1.04293	3.31243e-05	2.77163e-05
Q0PNE2	ELP6	14DaysAI / 14DaysDMSO	Elongator complex protein 6	molecular_function	Q0PNE2_K99_M1	DVVFQAQKEPHPLQF	GlyGly (K)	0.186332	1.06721e-11	2.35063e-10
Q0VAA5	PLCXD2	14DaysAI / 14DaysDMSO	PI-PLC X domain-containing protein 2	signal transducer activity,phosphoric diester hydrolase activity	Q0VAA5_K120_M1	FDLRVSSKPGDADQE	GlyGly (K)	0.969361	3.73638e-10	3.96193e-09
Q0VAA5	PLCXD2	14DaysAI / 14DaysDMSO	PI-PLC X domain-containing protein 2	signal transducer activity,phosphoric diester hydrolase activity	Q0VAA5_K228_M1	YPFLWPGKKIPAPWA	GlyGly (K)	-0.0696067	0.365411	0.0756504
Q0VAA5	PLCXD2	14DaysAI / 14DaysDMSO	PI-PLC X domain-containing protein 2	signal transducer activity,phosphoric diester hydrolase activity	Q0VAA5_K79_M1	PDQTQAIKRLARISL	GlyGly (K)	-1.48233	0.000892871	0.000394449
Q0VAM2	RASGEF1B	14DaysAI / 14DaysDMSO	Ras-GEF domain-containing family member 1B	Ras guanyl-nucleotide exchange factor activity	Q0VAM2_K100_M1	LSDPDSDKNQMRKIA	GlyGly (K)	-1.11507	3.04485e-24	1.47699e-20
Q0VAM2	RASGEF1B	14DaysAI / 14DaysDMSO	Ras-GEF domain-containing family member 1B	Ras guanyl-nucleotide exchange factor activity	Q0VAM2_K135_M1	ERMMRNLKDLAHRIA	GlyGly (K)	-1.17546	0.00157986	0.00063506
Q0VAM2	RASGEF1B	14DaysAI / 14DaysDMSO	Ras-GEF domain-containing family member 1B	Ras guanyl-nucleotide exchange factor activity	Q0VAM2_K176_M1	QYEEVLAKISSTSTD	GlyGly (K)	-0.413607	1.00125e-09	8.59592e-09
Q0VAM2	RASGEF1B	14DaysAI / 14DaysDMSO	Ras-GEF domain-containing family member 1B	Ras guanyl-nucleotide exchange factor activity	Q0VAM2_K189_M1	TDRLTVLKTKPQSIQ	GlyGly (K)	0.76925	4.415e-05	3.47535e-05
Q0VAM2	RASGEF1B	14DaysAI / 14DaysDMSO	Ras-GEF domain-containing family member 1B	Ras guanyl-nucleotide exchange factor activity	Q0VAM2_K236_M1	FVQAFVQKDPLDNDK	GlyGly (K)	-0.112787	0.03267	0.0086595
Q0VAM2	RASGEF1B	14DaysAI / 14DaysDMSO	Ras-GEF domain-containing family member 1B	Ras guanyl-nucleotide exchange factor activity	Q0VAM2_K331_M1	WAKVKTAKFDILEHQ	GlyGly (K)	0.770026	9.39187e-07	1.70739e-06
Q0VDF9	HSPA14	14DaysAI / 14DaysDMSO	Heat shock 70 kDa protein 14	protein binding,ATP binding	Q0VDF9_K109_M1	IDTGEETKFVNPEDV	GlyGly (K)	0.0126156	0.665743	0.12867
Q0VDF9	HSPA14	14DaysAI / 14DaysDMSO	Heat shock 70 kDa protein 14	protein binding,ATP binding	Q0VDF9_K402_M1	SARDILVKGVDESGA	GlyGly (K)	1.83635	0.00213108	0.000816799
Q0VDF9	HSPA14	14DaysAI / 14DaysDMSO	Heat shock 70 kDa protein 14	protein binding,ATP binding	Q0VDF9_K53_M1	EIVGLAAKQSRIRNI	GlyGly (K)	-0.999424	3.50711e-10	3.77242e-09
Q0VDF9	HSPA14	14DaysAI / 14DaysDMSO	Heat shock 70 kDa protein 14	protein binding,ATP binding	Q0VDF9_K82_M1	SSDPQAQKYIAESKC	GlyGly (K)	0.985535	0.00279357	0.00102639
Q0VDG4	SCRN3	14DaysAI / 14DaysDMSO	Secernin-3	dipeptidase activity	Q0VDG4_K125_M1	ERADTAEKALNVIVD	GlyGly (K)	-0.25214	0.00772356	0.00244974
Q0VDG4	SCRN3	14DaysAI / 14DaysDMSO	Secernin-3	dipeptidase activity	Q0VDG4_K25_M1	DNRIIFGKNSDRLYD	GlyGly (K)	-0.00234511	0.972303	0.177651
Q0VDG4	SCRN3	14DaysAI / 14DaysDMSO	Secernin-3	dipeptidase activity	Q0VDG4_K352_M1	RRHPLYQKHQQALEV	GlyGly (K)	0.324046	0.00249629	0.000933372
Q0VDG4	SCRN3	14DaysAI / 14DaysDMSO	Secernin-3	dipeptidase activity	Q0VDG4_K366_M1	VVNNNEEKAKIMLDN	GlyGly (K)	-0.00977137	0.838379	0.156967
Q0VG06	FAAP100	14DaysAI / 14DaysDMSO	Fanconi anemia core complex-associated protein 100	DNA binding,protein binding	Q0VG06_K333_M1	ASWDESGKLVPELRE	GlyGly (K)	-0.155773	0.129466	0.029693
Q0VG06	FAAP100	14DaysAI / 14DaysDMSO	Fanconi anemia core complex-associated protein 100	DNA binding,protein binding	Q0VG06_K419_M1	RTHEGGTKLLALSAK	GlyGly (K)	-0.970514	1.15423e-05	1.21163e-05
Q0VG06	FAAP100	14DaysAI / 14DaysDMSO	Fanconi anemia core complex-associated protein 100	DNA binding,protein binding	Q0VG06_K426_M1	KLLALSAKGRLMTCS	GlyGly (K)	0.372426	0.049575	0.0125389
Q0VG06	FAAP100	14DaysAI / 14DaysDMSO	Fanconi anemia core complex-associated protein 100	DNA binding,protein binding	Q0VG06_K456_M1	ESAGQKIKELLSGIG	GlyGly (K)	-1.72972	0.000161833	9.78125e-05
Q10471	GALNT2	14DaysAI / 14DaysDMSO	Polypeptide N-acetylgalactosaminyltransferase 2	polypeptide N-acetylgalactosaminyltransferase activity,protein binding,manganese ion binding,carbohydrate binding	Q10471_K111_M1	FNQVESDKLRMDRAI	GlyGly (K)	-0.644262	0.00432714	0.00148878
Q10567	AP1B1	14DaysAI / 14DaysDMSO	AP-1 complex subunit beta-1	transporter activity,protein binding,protein kinase binding,clathrin binding	Q10567_K5_M1	___MTDSKYFTTTKK	GlyGly (K)	-0.211797	3.77915e-05	3.07461e-05
Q10567	AP1B1	14DaysAI / 14DaysDMSO	AP-1 complex subunit beta-1	transporter activity,protein binding,protein kinase binding,clathrin binding	Q10567_K538_M1	STDPVAAKEVVLAEK	GlyGly (K)	-1.08591	0.0127044	0.00377232
Q10567	AP1B1	14DaysAI / 14DaysDMSO	AP-1 complex subunit beta-1	transporter activity,protein binding,protein kinase binding,clathrin binding	Q10567_K730_M1	WLPAMKAKGLEISGT	GlyGly (K)	-0.852668	0.0981408	0.0231262
Q10567	AP1B1	14DaysAI / 14DaysDMSO	AP-1 complex subunit beta-1	transporter activity,protein binding,protein kinase binding,clathrin binding	Q10567_K876_M1	NAEAASSKLQSSNIF	GlyGly (K)	0.259078	1.28174e-05	1.31425e-05
Q10567	AP1B1	14DaysAI / 14DaysDMSO	AP-1 complex subunit beta-1	transporter activity,protein binding,protein kinase binding,clathrin binding	Q10567_K887_M1	SNIFTVAKRNVEGQD	GlyGly (K)	0.0909442	0.0011548	0.000488532
Q10567	AP1B1	14DaysAI / 14DaysDMSO	AP-1 complex subunit beta-1	transporter activity,protein binding,protein kinase binding,clathrin binding	Q10567_K948_M1	QAYETILKN______	GlyGly (K)	0.0348676	0.112822	0.0262226
Q10570	CPSF1	14DaysAI / 14DaysDMSO	Cleavage and polyadenylation specificity factor subunit 1	protein binding,enzyme binding,mRNA 3'-UTR AU-rich region binding	Q10570_K116_M1	DPGTHDLKTLSLHYF	GlyGly (K)	0.505134	1.6739e-08	7.60629e-08
Q10570	CPSF1	14DaysAI / 14DaysDMSO	Cleavage and polyadenylation specificity factor subunit 1	protein binding,enzyme binding,mRNA 3'-UTR AU-rich region binding	Q10570_K1166_M1	KFKVLYEKEQKGPVT	GlyGly (K)	0.365569	0.000292425	0.000157785
Q10570	CPSF1	14DaysAI / 14DaysDMSO	Cleavage and polyadenylation specificity factor subunit 1	protein binding,enzyme binding,mRNA 3'-UTR AU-rich region binding	Q10570_K1241_M1	LRYQEESKTLSLVSR	GlyGly (K)	-0.381878	0.065089	0.0159914
Q10570	CPSF1	14DaysAI / 14DaysDMSO	Cleavage and polyadenylation specificity factor subunit 1	protein binding,enzyme binding,mRNA 3'-UTR AU-rich region binding	Q10570_K1421_M1	ERSELAKKIGTTPDI	GlyGly (K)	-0.178519	0.000646454	0.000302134
Q10570	CPSF1	14DaysAI / 14DaysDMSO	Cleavage and polyadenylation specificity factor subunit 1	protein binding,enzyme binding,mRNA 3'-UTR AU-rich region binding	Q10570_K395_M1	LGNSLLLKYTEKLQE	GlyGly (K)	0.908086	9.53856e-12	2.15457e-10
Q10570	CPSF1	14DaysAI / 14DaysDMSO	Cleavage and polyadenylation specificity factor subunit 1	protein binding,enzyme binding,mRNA 3'-UTR AU-rich region binding	Q10570_K399_M1	LLLKYTEKLQEPPAS	GlyGly (K)	-1.41221	3.00543e-07	7.06423e-07
Q10570	CPSF1	14DaysAI / 14DaysDMSO	Cleavage and polyadenylation specificity factor subunit 1	protein binding,enzyme binding,mRNA 3'-UTR AU-rich region binding	Q10570_K52_M1	RDAEALTKNDRSTEG	GlyGly (K)	0.302878	0.000117022	7.5453e-05
Q10570	CPSF1	14DaysAI / 14DaysDMSO	Cleavage and polyadenylation specificity factor subunit 1	protein binding,enzyme binding,mRNA 3'-UTR AU-rich region binding	Q10570_K99_M1	DALLLSFKDAKLSVV	GlyGly (K)	-2.11683	8.03674e-05	5.58706e-05
Q10713	PMPCA	14DaysAI / 14DaysDMSO	Mitochondrial-processing peptidase subunit alpha	metalloendopeptidase activity,zinc ion binding	Q10713_K103_M1	SGSRYEAKYLSGIAH	GlyGly (K)	0.290958	0.000256495	0.000141855
Q10713	PMPCA	14DaysAI / 14DaysDMSO	Mitochondrial-processing peptidase subunit alpha	metalloendopeptidase activity,zinc ion binding	Q10713_K126_M1	STARFDSKDEILLTL	GlyGly (K)	-0.218582	1.80169e-05	1.7169e-05
Q10713	PMPCA	14DaysAI / 14DaysDMSO	Mitochondrial-processing peptidase subunit alpha	metalloendopeptidase activity,zinc ion binding	Q10713_K232_M1	CPTENVAKINREVLH	GlyGly (K)	0.138967	7.03612e-07	1.36274e-06
Q10713	PMPCA	14DaysAI / 14DaysDMSO	Mitochondrial-processing peptidase subunit alpha	metalloendopeptidase activity,zinc ion binding	Q10713_K269_M1	HLVDCARKYLLGVQP	GlyGly (K)	-1.05781	2.43724e-09	1.71695e-08
Q10713	PMPCA	14DaysAI / 14DaysDMSO	Mitochondrial-processing peptidase subunit alpha	metalloendopeptidase activity,zinc ion binding	Q10713_K299_M1	QYTGGIAKLERDMSN	GlyGly (K)	0.451494	1.38809e-19	9.16573e-17
Q10713	PMPCA	14DaysAI / 14DaysDMSO	Mitochondrial-processing peptidase subunit alpha	metalloendopeptidase activity,zinc ion binding	Q10713_K488_M1	ASKMLRGKPAVAALG	GlyGly (K)	-1.15896	0.00796005	0.00251477
Q10713	PMPCA	14DaysAI / 14DaysDMSO	Mitochondrial-processing peptidase subunit alpha	metalloendopeptidase activity,zinc ion binding	Q10713_K513_M1	IQTALSSKDGRLPRT	GlyGly (K)	-0.101548	1.14895e-05	1.20736e-05
Q10713	PMPCA	14DaysAI / 14DaysDMSO	Mitochondrial-processing peptidase subunit alpha	metalloendopeptidase activity,zinc ion binding	Q10713_K68_M1	GQEKFETKVTTLDNG	GlyGly (K)	-0.284226	1.736e-06	2.75123e-06
Q12756	KIF1A	14DaysAI / 14DaysDMSO	Kinesin-like protein KIF1A	motor activity,microtubule motor activity,ATP binding,microtubule binding,ATPase activity,identical protein binding,protein homodimerization activity	Q12756_K1039_M1	AFSTEPLKNTGRGPP	GlyGly (K)	1.36264	2.21995e-05	2.02153e-05
Q12756	KIF1A	14DaysAI / 14DaysDMSO	Kinesin-like protein KIF1A	motor activity,microtubule motor activity,ATP binding,microtubule binding,ATPase activity,identical protein binding,protein homodimerization activity	Q12756_K1090_M1	HPFPPLCKDVLSPLR	GlyGly (K)	0.451261	7.48837e-07	1.43008e-06
Q12756	KIF1A	14DaysAI / 14DaysDMSO	Kinesin-like protein KIF1A	motor activity,microtubule motor activity,ATP binding,microtubule binding,ATPase activity,identical protein binding,protein homodimerization activity	Q12756_K110_M1	KSYTMMGKQEKDQQG	GlyGly (K)	-0.357258	9.80427e-11	1.37904e-09
Q12756	KIF1A	14DaysAI / 14DaysDMSO	Kinesin-like protein KIF1A	motor activity,microtubule motor activity,ATP binding,microtubule binding,ATPase activity,identical protein binding,protein homodimerization activity	Q12756_K1111_M1	PRVMPLSKPVPATKL	GlyGly (K)	1.12288	3.12736e-09	2.08054e-08
Q12756	KIF1A	14DaysAI / 14DaysDMSO	Kinesin-like protein KIF1A	motor activity,microtubule motor activity,ATP binding,microtubule binding,ATPase activity,identical protein binding,protein homodimerization activity	Q12756_K1117_M1	SKPVPATKLSTLTRP	GlyGly (K)	1.09675	1.1776e-06	2.03532e-06
Q12756	KIF1A	14DaysAI / 14DaysDMSO	Kinesin-like protein KIF1A	motor activity,microtubule motor activity,ATP binding,microtubule binding,ATPase activity,identical protein binding,protein homodimerization activity	Q12756_K1297_M1	VFYSRDAKLPASRSI	GlyGly (K)	1.7957	9.84381e-08	2.98826e-07
Q12756	KIF1A	14DaysAI / 14DaysDMSO	Kinesin-like protein KIF1A	motor activity,microtubule motor activity,ATP binding,microtubule binding,ATPase activity,identical protein binding,protein homodimerization activity	Q12756_K1381_M1	DHQWELEKLSLLQEV	GlyGly (K)	-0.00440145	9.10904e-07	1.66719e-06
Q12756	KIF1A	14DaysAI / 14DaysDMSO	Kinesin-like protein KIF1A	motor activity,microtubule motor activity,ATP binding,microtubule binding,ATPase activity,identical protein binding,protein homodimerization activity	Q12756_K1390_M1	SLLQEVEKTRHYLLL	GlyGly (K)	-0.699255	2.73245e-07	6.56919e-07
Q12756	KIF1A	14DaysAI / 14DaysDMSO	Kinesin-like protein KIF1A	motor activity,microtubule motor activity,ATP binding,microtubule binding,ATPase activity,identical protein binding,protein homodimerization activity	Q12756_K1400_M1	HYLLLREKLETAQRP	GlyGly (K)	-0.465344	0.0243387	0.00667258
Q12756	KIF1A	14DaysAI / 14DaysDMSO	Kinesin-like protein KIF1A	motor activity,microtubule motor activity,ATP binding,microtubule binding,ATPase activity,identical protein binding,protein homodimerization activity	Q12756_K1544_M1	LLPEADSKKLPSPAR	GlyGly (K)	-1.11765	7.22949e-08	2.35756e-07
Q12756	KIF1A	14DaysAI / 14DaysDMSO	Kinesin-like protein KIF1A	motor activity,microtubule motor activity,ATP binding,microtubule binding,ATPase activity,identical protein binding,protein homodimerization activity	Q12756_K1557_M1	ARATETDKEPQRLLV	GlyGly (K)	0.985254	6.19715e-10	5.89586e-09
Q12756	KIF1A	14DaysAI / 14DaysDMSO	Kinesin-like protein KIF1A	motor activity,microtubule motor activity,ATP binding,microtubule binding,ATPase activity,identical protein binding,protein homodimerization activity	Q12756_K1578_M1	RVSPIVSKKGYLHFL	GlyGly (K)	1.34985	2.64767e-09	1.83067e-08
Q12756	KIF1A	14DaysAI / 14DaysDMSO	Kinesin-like protein KIF1A	motor activity,microtubule motor activity,ATP binding,microtubule binding,ATPase activity,identical protein binding,protein homodimerization activity	Q12756_K1579_M1	VSPIVSKKGYLHFLE	GlyGly (K)	0.379606	2.92978e-06	4.13748e-06
Q12756	KIF1A	14DaysAI / 14DaysDMSO	Kinesin-like protein KIF1A	motor activity,microtubule motor activity,ATP binding,microtubule binding,ATPase activity,identical protein binding,protein homodimerization activity	Q12756_K1611_M1	AYMYNSDKDTVERFV	GlyGly (K)	0.706625	1.60671e-08	7.36854e-08
Q12756	KIF1A	14DaysAI / 14DaysDMSO	Kinesin-like protein KIF1A	motor activity,microtubule motor activity,ATP binding,microtubule binding,ATPase activity,identical protein binding,protein homodimerization activity	Q12756_K201_M1	DLMDSGNKARTVAAT	GlyGly (K)	-0.904091	0.0148156	0.00431519
Q12756	KIF1A	14DaysAI / 14DaysDMSO	Kinesin-like protein KIF1A	motor activity,microtubule motor activity,ATP binding,microtubule binding,ATPase activity,identical protein binding,protein homodimerization activity	Q12756_K228_M1	FNIIFTQKRHDAETN	GlyGly (K)	-1.54191	1.7051e-07	4.56282e-07
Q12756	KIF1A	14DaysAI / 14DaysDMSO	Kinesin-like protein KIF1A	motor activity,microtubule motor activity,ATP binding,microtubule binding,ATPase activity,identical protein binding,protein homodimerization activity	Q12756_K240_M1	ETNITTEKVSKISLV	GlyGly (K)	0.284776	0.000240278	0.000134504
Q12756	KIF1A	14DaysAI / 14DaysDMSO	Kinesin-like protein KIF1A	motor activity,microtubule motor activity,ATP binding,microtubule binding,ATPase activity,identical protein binding,protein homodimerization activity	Q12756_K280_M1	KSLTTLGKVISALAE	GlyGly (K)	-3.16968	3.2862e-05	2.75479e-05
Q12756	KIF1A	14DaysAI / 14DaysDMSO	Kinesin-like protein KIF1A	motor activity,microtubule motor activity,ATP binding,microtubule binding,ATPase activity,identical protein binding,protein homodimerization activity	Q12756_K294_M1	EMDSGPNKNKKKKKT	GlyGly (K)	-0.532688	0.0801015	0.0192617
Q12756	KIF1A	14DaysAI / 14DaysDMSO	Kinesin-like protein KIF1A	motor activity,microtubule motor activity,ATP binding,microtubule binding,ATPase activity,identical protein binding,protein homodimerization activity	Q12756_K367_M1	INEDPNNKLIRELKD	GlyGly (K)	-0.46406	0.215988	0.0471362
Q12756	KIF1A	14DaysAI / 14DaysDMSO	Kinesin-like protein KIF1A	motor activity,microtubule motor activity,ATP binding,microtubule binding,ATPase activity,identical protein binding,protein homodimerization activity	Q12756_K373_M1	NKLIRELKDEVTRLR	GlyGly (K)	0.453334	0.0518809	0.0130579
Q12756	KIF1A	14DaysAI / 14DaysDMSO	Kinesin-like protein KIF1A	motor activity,microtubule motor activity,ATP binding,microtubule binding,ATPase activity,identical protein binding,protein homodimerization activity	Q12756_K48_M1	KQPKETPKSFSFDYS	GlyGly (K)	-1.04649	1.59959e-08	7.3447e-08
Q12756	KIF1A	14DaysAI / 14DaysDMSO	Kinesin-like protein KIF1A	motor activity,microtubule motor activity,ATP binding,microtubule binding,ATPase activity,identical protein binding,protein homodimerization activity	Q12756_K570_M1	ADTYVNGKKVTEPSI	GlyGly (K)	-0.789058	1.18657e-12	4.03697e-11
Q12756	KIF1A	14DaysAI / 14DaysDMSO	Kinesin-like protein KIF1A	motor activity,microtubule motor activity,ATP binding,microtubule binding,ATPase activity,identical protein binding,protein homodimerization activity	Q12756_K571_M1	DTYVNGKKVTEPSIL	GlyGly (K)	-0.109892	1.18514e-08	5.82239e-08
Q12756	KIF1A	14DaysAI / 14DaysDMSO	Kinesin-like protein KIF1A	motor activity,microtubule motor activity,ATP binding,microtubule binding,ATPase activity,identical protein binding,protein homodimerization activity	Q12756_K588_M1	GNRIIMGKSHVFRFN	GlyGly (K)	-0.352769	0.00037683	0.000194005
Q12756	KIF1A	14DaysAI / 14DaysDMSO	Kinesin-like protein KIF1A	motor activity,microtubule motor activity,ATP binding,microtubule binding,ATPase activity,identical protein binding,protein homodimerization activity	Q12756_K635_M1	EKQGIDMKQEMEQRL	GlyGly (K)	0.0817855	0.00860836	0.00269078
Q12756	KIF1A	14DaysAI / 14DaysDMSO	Kinesin-like protein KIF1A	motor activity,microtubule motor activity,ATP binding,microtubule binding,ATPase activity,identical protein binding,protein homodimerization activity	Q12756_K670_M1	QRLDYESKLEALQKQ	GlyGly (K)	-0.493732	0.00011363	7.36791e-05
Q12756	KIF1A	14DaysAI / 14DaysDMSO	Kinesin-like protein KIF1A	motor activity,microtubule motor activity,ATP binding,microtubule binding,ATPase activity,identical protein binding,protein homodimerization activity	Q12756_K676_M1	SKLEALQKQMDSRYY	GlyGly (K)	-0.633832	2.07625e-05	1.91801e-05
Q12756	KIF1A	14DaysAI / 14DaysDMSO	Kinesin-like protein KIF1A	motor activity,microtubule motor activity,ATP binding,microtubule binding,ATPase activity,identical protein binding,protein homodimerization activity	Q12756_K71_M1	DINYASQKQVYRDIG	GlyGly (K)	-0.173909	1.19752e-05	1.24667e-05
Q12756	KIF1A	14DaysAI / 14DaysDMSO	Kinesin-like protein KIF1A	motor activity,microtubule motor activity,ATP binding,microtubule binding,ATPase activity,identical protein binding,protein homodimerization activity	Q12756_K715_M1	LWAFRKWKWYQFTSL	GlyGly (K)	-0.653106	0.000674017	0.000312684
Q12756	KIF1A	14DaysAI / 14DaysDMSO	Kinesin-like protein KIF1A	motor activity,microtubule motor activity,ATP binding,microtubule binding,ATPase activity,identical protein binding,protein homodimerization activity	Q12756_K793_M1	AVEVQDQKNGATHYW	GlyGly (K)	0.139044	0.0391961	0.0101763
Q12756	KIF1A	14DaysAI / 14DaysDMSO	Kinesin-like protein KIF1A	motor activity,microtubule motor activity,ATP binding,microtubule binding,ATPase activity,identical protein binding,protein homodimerization activity	Q12756_K804_M1	THYWTLEKLRQRLDL	GlyGly (K)	0.955	7.85608e-15	7.08987e-13
Q12756	KIF1A	14DaysAI / 14DaysDMSO	Kinesin-like protein KIF1A	motor activity,microtubule motor activity,ATP binding,microtubule binding,ATPase activity,identical protein binding,protein homodimerization activity	Q12756_K876_M1	RVAIVSEKGEVKGFL	GlyGly (K)	1.1497	2.19664e-05	2.00473e-05
Q12756	KIF1A	14DaysAI / 14DaysDMSO	Kinesin-like protein KIF1A	motor activity,microtubule motor activity,ATP binding,microtubule binding,ATPase activity,identical protein binding,protein homodimerization activity	Q12756_K876_M2	RVAIVSEKGEVKGFL	GlyGly (K)	-0.206177	0.117818	0.0272673
Q12756	KIF1A	14DaysAI / 14DaysDMSO	Kinesin-like protein KIF1A	motor activity,microtubule motor activity,ATP binding,microtubule binding,ATPase activity,identical protein binding,protein homodimerization activity	Q12756_K880_M1	VSEKGEVKGFLRVAV	GlyGly (K)	-0.174012	0.39849	0.0817488
Q12756	KIF1A	14DaysAI / 14DaysDMSO	Kinesin-like protein KIF1A	motor activity,microtubule motor activity,ATP binding,microtubule binding,ATPase activity,identical protein binding,protein homodimerization activity	Q12756_K880_M2	VSEKGEVKGFLRVAV	GlyGly (K)	-0.206177	0.117818	0.0272673
Q12756	KIF1A	14DaysAI / 14DaysDMSO	Kinesin-like protein KIF1A	motor activity,microtubule motor activity,ATP binding,microtubule binding,ATPase activity,identical protein binding,protein homodimerization activity	Q12756_K910_M1	VRQSGTAKISFDDQH	GlyGly (K)	0.689974	0.000312718	0.00016664
Q12756	KIF1A	14DaysAI / 14DaysDMSO	Kinesin-like protein KIF1A	motor activity,microtubule motor activity,ATP binding,microtubule binding,ATPase activity,identical protein binding,protein homodimerization activity	Q12756_K920_M1	FDDQHFEKFQSESCP	GlyGly (K)	0.548518	0.00121352	0.000509173
Q12765	SCRN1	14DaysAI / 14DaysDMSO	Secernin-1	molecular_function,protein binding,dipeptidase activity	Q12765_K179_M1	GKYWAAEKVTEGVRC	GlyGly (K)	2.67266	5.32732e-06	6.60768e-06
Q12765	SCRN1	14DaysAI / 14DaysDMSO	Secernin-1	molecular_function,protein binding,dipeptidase activity	Q12765_K18_M1	VAFPPRAKDGLVVFG	GlyGly (K)	1.00175	0.00125642	0.000524109
Q12765	SCRN1	14DaysAI / 14DaysDMSO	Secernin-1	molecular_function,protein binding,dipeptidase activity	Q12765_K26_M1	DGLVVFGKNSARPRD	GlyGly (K)	1.53376	3.4195e-05	2.84163e-05
Q12765	SCRN1	14DaysAI / 14DaysDMSO	Secernin-1	molecular_function,protein binding,dipeptidase activity	Q12765_K306_M1	DPSRSIFKPFIFVDD	GlyGly (K)	-0.70238	0.000156869	9.53949e-05
Q12765	SCRN1	14DaysAI / 14DaysDMSO	Secernin-1	molecular_function,protein binding,dipeptidase activity	Q12765_K306_M2	DPSRSIFKPFIFVDD	GlyGly (K)	0.678634	7.90983e-05	5.51719e-05
Q12765	SCRN1	14DaysAI / 14DaysDMSO	Secernin-1	molecular_function,protein binding,dipeptidase activity	Q12765_K315_M1	FIFVDDVKLVPKTQS	GlyGly (K)	0.317663	3.33026e-05	2.78312e-05
Q12765	SCRN1	14DaysAI / 14DaysDMSO	Secernin-1	molecular_function,protein binding,dipeptidase activity	Q12765_K315_M2	FIFVDDVKLVPKTQS	GlyGly (K)	0.678634	7.90983e-05	5.51719e-05
Q12765	SCRN1	14DaysAI / 14DaysDMSO	Secernin-1	molecular_function,protein binding,dipeptidase activity	Q12765_K319_M1	DDVKLVPKTQSPCFG	GlyGly (K)	0.291351	0.507222	0.101293
Q12765	SCRN1	14DaysAI / 14DaysDMSO	Secernin-1	molecular_function,protein binding,dipeptidase activity	Q12765_K332_M1	FGDDDPAKKEPRFQE	GlyGly (K)	0.13091	0.00244985	0.000918615
Q12765	SCRN1	14DaysAI / 14DaysDMSO	Secernin-1	molecular_function,protein binding,dipeptidase activity	Q12765_K340_M1	KEPRFQEKPDRRHEL	GlyGly (K)	0.0529135	0.457686	0.0924618
Q12765	SCRN1	14DaysAI / 14DaysDMSO	Secernin-1	molecular_function,protein binding,dipeptidase activity	Q12765_K349_M1	DRRHELYKAHEWARA	GlyGly (K)	2.04697	0.0169146	0.0048457
Q12767	TMEM94	14DaysAI / 14DaysDMSO	Transmembrane protein 94		Q12767_K21_M1	ALGLSTRKALSVLKE	GlyGly (K)	-0.796377	0.000741192	0.000338103
Q12767	TMEM94	14DaysAI / 14DaysDMSO	Transmembrane protein 94		Q12767_K644_M1	IGFTPGAKELFKQEN	GlyGly (K)	0.187432	0.00693445	0.00223187
Q12768	WASHC5	14DaysAI / 14DaysDMSO	WASH complex subunit 5	protein binding	Q12768_K202_M1	YSSQPGAKRPSNYPE	GlyGly (K)	-0.947441	2.82725e-06	4.02416e-06
Q12768	WASHC5	14DaysAI / 14DaysDMSO	WASH complex subunit 5	protein binding	Q12768_K311_M1	WEPYKAAKTALNNTL	GlyGly (K)	0.168637	8.39565e-05	5.78505e-05
Q12768	WASHC5	14DaysAI / 14DaysDMSO	WASH complex subunit 5	protein binding	Q12768_K346_M1	AQVQQFLKEGYLREE	GlyGly (K)	0.179805	0.000314416	0.000167366
Q12768	WASHC5	14DaysAI / 14DaysDMSO	WASH complex subunit 5	protein binding	Q12768_K396_M1	NKRLRQIKDQILTDS	GlyGly (K)	0.0393739	0.0135945	0.00400223
Q12768	WASHC5	14DaysAI / 14DaysDMSO	WASH complex subunit 5	protein binding	Q12768_K461_M1	ADVFSGVKPLTRVEK	GlyGly (K)	-0.804118	5.23454e-10	5.16225e-09
Q12768	WASHC5	14DaysAI / 14DaysDMSO	WASH complex subunit 5	protein binding	Q12768_K468_M1	KPLTRVEKNENLQAW	GlyGly (K)	0.0612225	0.24937	0.0536672
Q12768	WASHC5	14DaysAI / 14DaysDMSO	WASH complex subunit 5	protein binding	Q12768_K481_M1	AWFREISKQILSLNY	GlyGly (K)	-0.673492	0.0001178	7.58499e-05
Q12768	WASHC5	14DaysAI / 14DaysDMSO	WASH complex subunit 5	protein binding	Q12768_K742_M1	SELMPKLKELGATMD	GlyGly (K)	-0.135832	0.192077	0.0423969
Q12768	WASHC5	14DaysAI / 14DaysDMSO	WASH complex subunit 5	protein binding	Q12768_K793_M1	CNNFLRTKIQDWQSM	GlyGly (K)	-1.04284	0.000140966	8.75542e-05
Q12768	WASHC5	14DaysAI / 14DaysDMSO	WASH complex subunit 5	protein binding	Q12768_K974_M1	YSCRFDSKHLAAALE	GlyGly (K)	0.502453	0.000174696	0.00010398
Q12769	NUP160	14DaysAI / 14DaysDMSO	Nuclear pore complex protein Nup160	nucleocytoplasmic transporter activity,protein binding	Q12769_K1159_M1	DRPGASPKRNHDGEC	GlyGly (K)	0.382259	1.97387e-06	3.04056e-06
Q12769	NUP160	14DaysAI / 14DaysDMSO	Nuclear pore complex protein Nup160	nucleocytoplasmic transporter activity,protein binding	Q12769_K1300_M1	STYLERYKVQNNLYH	GlyGly (K)	0.27304	0.103884	0.0243415
Q12769	NUP160	14DaysAI / 14DaysDMSO	Nuclear pore complex protein Nup160	nucleocytoplasmic transporter activity,protein binding	Q12769_K1330_M1	NWLINSYKKVDAAEL	GlyGly (K)	-0.889587	0.00239198	0.000900275
Q12769	NUP160	14DaysAI / 14DaysDMSO	Nuclear pore complex protein Nup160	nucleocytoplasmic transporter activity,protein binding	Q12769_K1331_M1	WLINSYKKVDAAELL	GlyGly (K)	-0.269308	3.24638e-05	2.7288e-05
Q12769	NUP160	14DaysAI / 14DaysDMSO	Nuclear pore complex protein Nup160	nucleocytoplasmic transporter activity,protein binding	Q12769_K1415_M1	LSQKILDKLEDYQQK	GlyGly (K)	-0.556134	0.00297893	0.0010838
Q12769	NUP160	14DaysAI / 14DaysDMSO	Nuclear pore complex protein Nup160	nucleocytoplasmic transporter activity,protein binding	Q12769_K1422_M1	KLEDYQQKVDKATRD	GlyGly (K)	0.715904	0.154541	0.0348402
Q12769	NUP160	14DaysAI / 14DaysDMSO	Nuclear pore complex protein Nup160	nucleocytoplasmic transporter activity,protein binding	Q12769_K258_M1	MVSVVELKQSSVMQR	GlyGly (K)	0.339098	2.44813e-07	6.03621e-07
Q12769	NUP160	14DaysAI / 14DaysDMSO	Nuclear pore complex protein Nup160	nucleocytoplasmic transporter activity,protein binding	Q12769_K495_M1	DLSWSELKKEVTLAV	GlyGly (K)	-0.400114	8.2705e-12	1.91717e-10
Q12769	NUP160	14DaysAI / 14DaysDMSO	Nuclear pore complex protein Nup160	nucleocytoplasmic transporter activity,protein binding	Q12769_K689_M1	ETEVEMEKGFNPAQP	GlyGly (K)	-1.22594	0.000584761	0.00027817
Q12769	NUP160	14DaysAI / 14DaysDMSO	Nuclear pore complex protein Nup160	nucleocytoplasmic transporter activity,protein binding	Q12769_K965_M1	PRLQYYDKVLRLLDV	GlyGly (K)	0.146183	0.209433	0.0458422
Q12770	SCAP	14DaysAI / 14DaysDMSO	Sterol regulatory element-binding protein cleavage-activating protein	protein binding,cholesterol binding,protein complex binding,unfolded protein binding	Q12770_K1086_M1	QKPITALKAAAGRLV	GlyGly (K)	2.64415	0.00135533	0.000558428
Q12770	SCAP	14DaysAI / 14DaysDMSO	Sterol regulatory element-binding protein cleavage-activating protein	protein binding,cholesterol binding,protein complex binding,unfolded protein binding	Q12770_K378_M1	TPVDLEVKLRIAQGL	GlyGly (K)	0.879118	0.0051836	0.00173784
Q12770	SCAP	14DaysAI / 14DaysDMSO	Sterol regulatory element-binding protein cleavage-activating protein	protein binding,cholesterol binding,protein complex binding,unfolded protein binding	Q12770_K842_M1	ERLSDGGKAGPEEPG	GlyGly (K)	-0.255248	0.000184667	0.000108727
Q12772	SREBF2	14DaysAI / 14DaysDMSO	Sterol regulatory element-binding protein 2	RNA polymerase II core promoter proximal region sequence-specific DNA binding,transcriptional repressor activity, RNA polymerase II core promoter proximal region sequence-specific binding,protein binding,protein C-terminus binding,protein dimerization activity,E-box binding,C-8 sterol isomerase activity	Q12772_K1031_M1	SFRPAYRKVFLHEAT	GlyGly (K)	-0.333504	4.98617e-16	7.70656e-14
Q12772	SREBF2	14DaysAI / 14DaysDMSO	Sterol regulatory element-binding protein 2	RNA polymerase II core promoter proximal region sequence-specific DNA binding,transcriptional repressor activity, RNA polymerase II core promoter proximal region sequence-specific binding,protein binding,protein C-terminus binding,protein dimerization activity,E-box binding,C-8 sterol isomerase activity	Q12772_K1067_M1	RRTTQSTKHGEVDAW	GlyGly (K)	-1.55519	8.34943e-11	1.21346e-09
Q12772	SREBF2	14DaysAI / 14DaysDMSO	Sterol regulatory element-binding protein 2	RNA polymerase II core promoter proximal region sequence-specific DNA binding,transcriptional repressor activity, RNA polymerase II core promoter proximal region sequence-specific binding,protein binding,protein C-terminus binding,protein dimerization activity,E-box binding,C-8 sterol isomerase activity	Q12772_K1115_M1	EAARTLEKVGDRRSC	GlyGly (K)	0.501473	0.0341464	0.00900618
Q12772	SREBF2	14DaysAI / 14DaysDMSO	Sterol regulatory element-binding protein 2	RNA polymerase II core promoter proximal region sequence-specific DNA binding,transcriptional repressor activity, RNA polymerase II core promoter proximal region sequence-specific binding,protein binding,protein C-terminus binding,protein dimerization activity,E-box binding,C-8 sterol isomerase activity	Q12772_K115_M1	QAPTLQVKVSPTSVP	GlyGly (K)	0.184052	0.0414825	0.0107011
Q12772	SREBF2	14DaysAI / 14DaysDMSO	Sterol regulatory element-binding protein 2	RNA polymerase II core promoter proximal region sequence-specific DNA binding,transcriptional repressor activity, RNA polymerase II core promoter proximal region sequence-specific binding,protein binding,protein C-terminus binding,protein dimerization activity,E-box binding,C-8 sterol isomerase activity	Q12772_K314_M1	GQEKVPIKQVPGGVK	GlyGly (K)	4.38283	0.000116656	7.52678e-05
Q12772	SREBF2	14DaysAI / 14DaysDMSO	Sterol regulatory element-binding protein 2	RNA polymerase II core promoter proximal region sequence-specific DNA binding,transcriptional repressor activity, RNA polymerase II core promoter proximal region sequence-specific binding,protein binding,protein C-terminus binding,protein dimerization activity,E-box binding,C-8 sterol isomerase activity	Q12772_K321_M1	KQVPGGVKQLEPPKE	GlyGly (K)	-0.287172	2.73521e-09	1.87689e-08
