## Supplemental Table 3 for "Remodeling of the protein ubiquitylation landscape in the aging vertebrate brain" (part 16 of 68)

### Sheet: Ub_14D_AI (continued)
#Spectronaut Candidates table output (Not all columns are reported to avoid redundancy).
Q12772	SREBF2	14DaysAI / 14DaysDMSO	Sterol regulatory element-binding protein 2	RNA polymerase II core promoter proximal region sequence-specific DNA binding,transcriptional repressor activity, RNA polymerase II core promoter proximal region sequence-specific binding,protein binding,protein C-terminus binding,protein dimerization activity,E-box binding,C-8 sterol isomerase activity	Q12772_K340_M1	TTHNIIEKRYRSSIN	GlyGly (K)	0.545615	1.98117e-07	5.12815e-07
Q12772	SREBF2	14DaysAI / 14DaysDMSO	Sterol regulatory element-binding protein 2	RNA polymerase II core promoter proximal region sequence-specific DNA binding,transcriptional repressor activity, RNA polymerase II core promoter proximal region sequence-specific binding,protein binding,protein C-terminus binding,protein dimerization activity,E-box binding,C-8 sterol isomerase activity	Q12772_K349_M1	YRSSINDKIIELKDL	GlyGly (K)	0.346498	1.57858e-07	4.30072e-07
Q12772	SREBF2	14DaysAI / 14DaysDMSO	Sterol regulatory element-binding protein 2	RNA polymerase II core promoter proximal region sequence-specific DNA binding,transcriptional repressor activity, RNA polymerase II core promoter proximal region sequence-specific binding,protein binding,protein C-terminus binding,protein dimerization activity,E-box binding,C-8 sterol isomerase activity	Q12772_K354_M1	NDKIIELKDLVMGTD	GlyGly (K)	-0.2929	1.33252e-07	3.7748e-07
Q12772	SREBF2	14DaysAI / 14DaysDMSO	Sterol regulatory element-binding protein 2	RNA polymerase II core promoter proximal region sequence-specific DNA binding,transcriptional repressor activity, RNA polymerase II core promoter proximal region sequence-specific binding,protein binding,protein C-terminus binding,protein dimerization activity,E-box binding,C-8 sterol isomerase activity	Q12772_K363_M1	LVMGTDAKMHKSGVL	GlyGly (K)	0.0469273	0.0927013	0.0219686
Q12772	SREBF2	14DaysAI / 14DaysDMSO	Sterol regulatory element-binding protein 2	RNA polymerase II core promoter proximal region sequence-specific DNA binding,transcriptional repressor activity, RNA polymerase II core promoter proximal region sequence-specific binding,protein binding,protein C-terminus binding,protein dimerization activity,E-box binding,C-8 sterol isomerase activity	Q12772_K372_M1	HKSGVLRKAIDYIKY	GlyGly (K)	0.212538	0.0045218	0.00154602
Q12772	SREBF2	14DaysAI / 14DaysDMSO	Sterol regulatory element-binding protein 2	RNA polymerase II core promoter proximal region sequence-specific DNA binding,transcriptional repressor activity, RNA polymerase II core promoter proximal region sequence-specific binding,protein binding,protein C-terminus binding,protein dimerization activity,E-box binding,C-8 sterol isomerase activity	Q12772_K378_M1	RKAIDYIKYLQQVNH	GlyGly (K)	0.903445	7.4824e-07	1.42922e-06
Q12772	SREBF2	14DaysAI / 14DaysDMSO	Sterol regulatory element-binding protein 2	RNA polymerase II core promoter proximal region sequence-specific DNA binding,transcriptional repressor activity, RNA polymerase II core promoter proximal region sequence-specific binding,protein binding,protein C-terminus binding,protein dimerization activity,E-box binding,C-8 sterol isomerase activity	Q12772_K386_M1	YLQQVNHKLRQENMV	GlyGly (K)	2.16937	0.175474	0.0390714
Q12772	SREBF2	14DaysAI / 14DaysDMSO	Sterol regulatory element-binding protein 2	RNA polymerase II core promoter proximal region sequence-specific DNA binding,transcriptional repressor activity, RNA polymerase II core promoter proximal region sequence-specific binding,protein binding,protein C-terminus binding,protein dimerization activity,E-box binding,C-8 sterol isomerase activity	Q12772_K395_M1	RQENMVLKLANQKNK	GlyGly (K)	-0.0859853	0.420345	0.0857339
Q12772	SREBF2	14DaysAI / 14DaysDMSO	Sterol regulatory element-binding protein 2	RNA polymerase II core promoter proximal region sequence-specific DNA binding,transcriptional repressor activity, RNA polymerase II core promoter proximal region sequence-specific binding,protein binding,protein C-terminus binding,protein dimerization activity,E-box binding,C-8 sterol isomerase activity	Q12772_K405_M1	NQKNKLLKGIDLGSL	GlyGly (K)	-0.0750349	0.588667	0.115518
Q12772	SREBF2	14DaysAI / 14DaysDMSO	Sterol regulatory element-binding protein 2	RNA polymerase II core promoter proximal region sequence-specific DNA binding,transcriptional repressor activity, RNA polymerase II core promoter proximal region sequence-specific binding,protein binding,protein C-terminus binding,protein dimerization activity,E-box binding,C-8 sterol isomerase activity	Q12772_K464_M1	LLDDAKVKDEPDSPP	GlyGly (K)	-0.601224	1.67302e-09	1.28245e-08
Q12772	SREBF2	14DaysAI / 14DaysDMSO	Sterol regulatory element-binding protein 2	RNA polymerase II core promoter proximal region sequence-specific DNA binding,transcriptional repressor activity, RNA polymerase II core promoter proximal region sequence-specific binding,protein binding,protein C-terminus binding,protein dimerization activity,E-box binding,C-8 sterol isomerase activity	Q12772_K579_M1	VTFWRHRKQADLDLA	GlyGly (K)	1.00805	7.6878e-09	4.16829e-08
Q12772	SREBF2	14DaysAI / 14DaysDMSO	Sterol regulatory element-binding protein 2	RNA polymerase II core promoter proximal region sequence-specific DNA binding,transcriptional repressor activity, RNA polymerase II core promoter proximal region sequence-specific binding,protein binding,protein C-terminus binding,protein dimerization activity,E-box binding,C-8 sterol isomerase activity	Q12772_K660_M1	AGFEDEAKTSARDAA	GlyGly (K)	1.09876	3.31972e-12	9.23024e-11
Q12772	SREBF2	14DaysAI / 14DaysDMSO	Sterol regulatory element-binding protein 2	RNA polymerase II core promoter proximal region sequence-specific DNA binding,transcriptional repressor activity, RNA polymerase II core promoter proximal region sequence-specific binding,protein binding,protein C-terminus binding,protein dimerization activity,E-box binding,C-8 sterol isomerase activity	Q12772_K778_M1	MERSWSVKSAAKESL	GlyGly (K)	0.273684	2.0465e-05	1.89619e-05
Q12772	SREBF2	14DaysAI / 14DaysDMSO	Sterol regulatory element-binding protein 2	RNA polymerase II core promoter proximal region sequence-specific DNA binding,transcriptional repressor activity, RNA polymerase II core promoter proximal region sequence-specific binding,protein binding,protein C-terminus binding,protein dimerization activity,E-box binding,C-8 sterol isomerase activity	Q12772_K782_M1	WSVKSAAKESLYCAQ	GlyGly (K)	0.309662	2.72697e-06	3.91259e-06
Q12772	SREBF2	14DaysAI / 14DaysDMSO	Sterol regulatory element-binding protein 2	RNA polymerase II core promoter proximal region sequence-specific DNA binding,transcriptional repressor activity, RNA polymerase II core promoter proximal region sequence-specific binding,protein binding,protein C-terminus binding,protein dimerization activity,E-box binding,C-8 sterol isomerase activity	Q12772_K805_M1	QVHQAFCKNLLERAI	GlyGly (K)	-0.0510284	0.332763	0.0695647
Q12772	SREBF2	14DaysAI / 14DaysDMSO	Sterol regulatory element-binding protein 2	RNA polymerase II core promoter proximal region sequence-specific DNA binding,transcriptional repressor activity, RNA polymerase II core promoter proximal region sequence-specific binding,protein binding,protein C-terminus binding,protein dimerization activity,E-box binding,C-8 sterol isomerase activity	Q12772_K817_M1	RAIESLVKPQAKKKA	GlyGly (K)	-1.34284	5.05841e-08	1.78772e-07
Q12772	SREBF2	14DaysAI / 14DaysDMSO	Sterol regulatory element-binding protein 2	RNA polymerase II core promoter proximal region sequence-specific DNA binding,transcriptional repressor activity, RNA polymerase II core promoter proximal region sequence-specific binding,protein binding,protein C-terminus binding,protein dimerization activity,E-box binding,C-8 sterol isomerase activity	Q12772_K823_M1	VKPQAKKKAGDQEEE	GlyGly (K)	-0.209106	0.000716569	0.000328832
Q12772	SREBF2	14DaysAI / 14DaysDMSO	Sterol regulatory element-binding protein 2	RNA polymerase II core promoter proximal region sequence-specific DNA binding,transcriptional repressor activity, RNA polymerase II core promoter proximal region sequence-specific binding,protein binding,protein C-terminus binding,protein dimerization activity,E-box binding,C-8 sterol isomerase activity	Q12772_K865_M1	LSRSSVLKSALGPDI	GlyGly (K)	0.705199	4.41015e-16	7.00873e-14
Q12772	SREBF2	14DaysAI / 14DaysDMSO	Sterol regulatory element-binding protein 2	RNA polymerase II core promoter proximal region sequence-specific DNA binding,transcriptional repressor activity, RNA polymerase II core promoter proximal region sequence-specific binding,protein binding,protein C-terminus binding,protein dimerization activity,E-box binding,C-8 sterol isomerase activity	Q12772_K901_M1	AVRSHFTKVERIPKA	GlyGly (K)	-0.694983	0.00149374	0.000605819
Q12772	SREBF2	14DaysAI / 14DaysDMSO	Sterol regulatory element-binding protein 2	RNA polymerase II core promoter proximal region sequence-specific DNA binding,transcriptional repressor activity, RNA polymerase II core promoter proximal region sequence-specific binding,protein binding,protein C-terminus binding,protein dimerization activity,E-box binding,C-8 sterol isomerase activity	Q12772_K907_M1	TKVERIPKALEVTES	GlyGly (K)	-0.0255336	0.000819383	0.000367363
Q12772	SREBF2	14DaysAI / 14DaysDMSO	Sterol regulatory element-binding protein 2	RNA polymerase II core promoter proximal region sequence-specific DNA binding,transcriptional repressor activity, RNA polymerase II core promoter proximal region sequence-specific binding,protein binding,protein C-terminus binding,protein dimerization activity,E-box binding,C-8 sterol isomerase activity	Q12772_K934_M1	MHASLPGKADGQQSS	GlyGly (K)	-0.00638934	0.929079	0.171065
Q12772	SREBF2	14DaysAI / 14DaysDMSO	Sterol regulatory element-binding protein 2	RNA polymerase II core promoter proximal region sequence-specific DNA binding,transcriptional repressor activity, RNA polymerase II core promoter proximal region sequence-specific binding,protein binding,protein C-terminus binding,protein dimerization activity,E-box binding,C-8 sterol isomerase activity	Q12772_K989_M1	LRTALWQKQASASQA	GlyGly (K)	0.135613	9.69998e-08	2.95473e-07
Q12788	TBL3	14DaysAI / 14DaysDMSO	Transducin beta-like protein 3	RNA binding,protein binding,snoRNA binding	Q12788_K12_M1	AAGVGRFKTNYAVER	GlyGly (K)	-0.841582	0.000257104	0.00014213
Q12788	TBL3	14DaysAI / 14DaysDMSO	Transducin beta-like protein 3	RNA binding,protein binding,snoRNA binding	Q12788_K20_M1	TNYAVERKIEPFYKG	GlyGly (K)	0.218625	0.00245356	0.000919801
Q12788	TBL3	14DaysAI / 14DaysDMSO	Transducin beta-like protein 3	RNA binding,protein binding,snoRNA binding	Q12788_K328_M1	ARSLRLQKQFAGYSE	GlyGly (K)	-0.820308	2.14364e-08	9.19689e-08
Q12788	TBL3	14DaysAI / 14DaysDMSO	Transducin beta-like protein 3	RNA binding,protein binding,snoRNA binding	Q12788_K458_M1	LPKALLSKNTAPDNG	GlyGly (K)	0.176234	5.21672e-07	1.08112e-06
Q12788	TBL3	14DaysAI / 14DaysDMSO	Transducin beta-like protein 3	RNA binding,protein binding,snoRNA binding	Q12788_K480_M1	TTQRCHDKDINSVAI	GlyGly (K)	0.193578	0.425123	0.0866023
Q12788	TBL3	14DaysAI / 14DaysDMSO	Transducin beta-like protein 3	RNA binding,protein binding,snoRNA binding	Q12788_K492_M1	VAIAPNDKLLATGSQ	GlyGly (K)	0.411447	2.21414e-07	5.58539e-07
Q12788	TBL3	14DaysAI / 14DaysDMSO	Transducin beta-like protein 3	RNA binding,protein binding,snoRNA binding	Q12788_K588_M1	SGSDGLVKLWTIKNN	GlyGly (K)	0.147612	0.0227254	0.00628126
Q12788	TBL3	14DaysAI / 14DaysDMSO	Transducin beta-like protein 3	RNA binding,protein binding,snoRNA binding	Q12788_K593_M1	LVKLWTIKNNECVRT	GlyGly (K)	-0.963893	3.38146e-07	7.73817e-07
Q12788	TBL3	14DaysAI / 14DaysDMSO	Transducin beta-like protein 3	RNA binding,protein binding,snoRNA binding	Q12788_K633_M1	DSRVILWKDVTEAEQ	GlyGly (K)	-0.0297086	0.385232	0.0793142
Q12788	TBL3	14DaysAI / 14DaysDMSO	Transducin beta-like protein 3	RNA binding,protein binding,snoRNA binding	Q12788_K664_M1	LDNLLHEKRYLRALG	GlyGly (K)	-0.340496	1.52787e-06	2.49036e-06
Q12788	TBL3	14DaysAI / 14DaysDMSO	Transducin beta-like protein 3	RNA binding,protein binding,snoRNA binding	Q12788_K804_M1	PTPWETHKGALP___	GlyGly (K)	-1.12403	2.37447e-07	5.8961e-07
Q12789	GTF3C1	14DaysAI / 14DaysDMSO	General transcription factor 3C polypeptide 1	RNA polymerase III type 1 promoter sequence-specific DNA binding,RNA polymerase III type 2 promoter sequence-specific DNA binding,transcription factor activity, RNA polymerase III transcription factor binding,protein binding,transcription factor activity, core RNA polymerase III binding,DNA binding	Q12789_K1084_M1	EQESAMDKHNLERKC	GlyGly (K)	-0.424773	0.01308	0.00386971
Q12789	GTF3C1	14DaysAI / 14DaysDMSO	General transcription factor 3C polypeptide 1	RNA polymerase III type 1 promoter sequence-specific DNA binding,RNA polymerase III type 2 promoter sequence-specific DNA binding,transcription factor activity, RNA polymerase III transcription factor binding,protein binding,transcription factor activity, core RNA polymerase III binding,DNA binding	Q12789_K1128_M1	SSFYGHLKRNWIWTS	GlyGly (K)	0.835234	0.000123024	7.85458e-05
Q12789	GTF3C1	14DaysAI / 14DaysDMSO	General transcription factor 3C polypeptide 1	RNA polymerase III type 1 promoter sequence-specific DNA binding,RNA polymerase III type 2 promoter sequence-specific DNA binding,transcription factor activity, RNA polymerase III transcription factor binding,protein binding,transcription factor activity, core RNA polymerase III binding,DNA binding	Q12789_K1143_M1	YIINQAKKENTAAEN	GlyGly (K)	-0.731925	2.16276e-05	1.98027e-05
Q12789	GTF3C1	14DaysAI / 14DaysDMSO	General transcription factor 3C polypeptide 1	RNA polymerase III type 1 promoter sequence-specific DNA binding,RNA polymerase III type 2 promoter sequence-specific DNA binding,transcription factor activity, RNA polymerase III transcription factor binding,protein binding,transcription factor activity, core RNA polymerase III binding,DNA binding	Q12789_K1162_M1	RLQTFLSKRPMPLSA	GlyGly (K)	-0.0238161	0.922916	0.170128
Q12789	GTF3C1	14DaysAI / 14DaysDMSO	General transcription factor 3C polypeptide 1	RNA polymerase III type 1 promoter sequence-specific DNA binding,RNA polymerase III type 2 promoter sequence-specific DNA binding,transcription factor activity, RNA polymerase III transcription factor binding,protein binding,transcription factor activity, core RNA polymerase III binding,DNA binding	Q12789_K121_M1	CRYFKERKNITNDIR	GlyGly (K)	-0.661861	3.41991e-06	4.66788e-06
Q12789	GTF3C1	14DaysAI / 14DaysDMSO	General transcription factor 3C polypeptide 1	RNA polymerase III type 1 promoter sequence-specific DNA binding,RNA polymerase III type 2 promoter sequence-specific DNA binding,transcription factor activity, RNA polymerase III transcription factor binding,protein binding,transcription factor activity, core RNA polymerase III binding,DNA binding	Q12789_K1286_M1	ASNVLNTKVKGPFVT	GlyGly (K)	0.608439	0.00147196	0.00059845
Q12789	GTF3C1	14DaysAI / 14DaysDMSO	General transcription factor 3C polypeptide 1	RNA polymerase III type 1 promoter sequence-specific DNA binding,RNA polymerase III type 2 promoter sequence-specific DNA binding,transcription factor activity, RNA polymerase III transcription factor binding,protein binding,transcription factor activity, core RNA polymerase III binding,DNA binding	Q12789_K1288_M1	NVLNTKVKGPFVTWQ	GlyGly (K)	-1.08713	0.000944521	0.000413299
Q12789	GTF3C1	14DaysAI / 14DaysDMSO	General transcription factor 3C polypeptide 1	RNA polymerase III type 1 promoter sequence-specific DNA binding,RNA polymerase III type 2 promoter sequence-specific DNA binding,transcription factor activity, RNA polymerase III transcription factor binding,protein binding,transcription factor activity, core RNA polymerase III binding,DNA binding	Q12789_K1311_M1	TFEESLDKTSHSVGR	GlyGly (K)	0.580394	9.98677e-05	6.64423e-05
Q12789	GTF3C1	14DaysAI / 14DaysDMSO	General transcription factor 3C polypeptide 1	RNA polymerase III type 1 promoter sequence-specific DNA binding,RNA polymerase III type 2 promoter sequence-specific DNA binding,transcription factor activity, RNA polymerase III transcription factor binding,protein binding,transcription factor activity, core RNA polymerase III binding,DNA binding	Q12789_K1325_M1	RRARYIVKNPQAYLN	GlyGly (K)	1.11228	7.63999e-05	5.36799e-05
Q12789	GTF3C1	14DaysAI / 14DaysDMSO	General transcription factor 3C polypeptide 1	RNA polymerase III type 1 promoter sequence-specific DNA binding,RNA polymerase III type 2 promoter sequence-specific DNA binding,transcription factor activity, RNA polymerase III transcription factor binding,protein binding,transcription factor activity, core RNA polymerase III binding,DNA binding	Q12789_K1361_M1	RGDYDDPKVCANEFK	GlyGly (K)	-0.276488	0.0421726	0.0108589
Q12789	GTF3C1	14DaysAI / 14DaysDMSO	General transcription factor 3C polypeptide 1	RNA polymerase III type 1 promoter sequence-specific DNA binding,RNA polymerase III type 2 promoter sequence-specific DNA binding,transcription factor activity, RNA polymerase III transcription factor binding,protein binding,transcription factor activity, core RNA polymerase III binding,DNA binding	Q12789_K1377_M1	FVEKLKEKFSSALRN	GlyGly (K)	3.90493	0.000245429	0.00013684
Q12789	GTF3C1	14DaysAI / 14DaysDMSO	General transcription factor 3C polypeptide 1	RNA polymerase III type 1 promoter sequence-specific DNA binding,RNA polymerase III type 2 promoter sequence-specific DNA binding,transcription factor activity, RNA polymerase III transcription factor binding,protein binding,transcription factor activity, core RNA polymerase III binding,DNA binding	Q12789_K1409_M1	VLAIGDEKDQTRKED	GlyGly (K)	-1.22905	2.35978e-10	2.75991e-09
Q12789	GTF3C1	14DaysAI / 14DaysDMSO	General transcription factor 3C polypeptide 1	RNA polymerase III type 1 promoter sequence-specific DNA binding,RNA polymerase III type 2 promoter sequence-specific DNA binding,transcription factor activity, RNA polymerase III transcription factor binding,protein binding,transcription factor activity, core RNA polymerase III binding,DNA binding	Q12789_K1535_M1	DRMRAAGKLDQPDRF	GlyGly (K)	-0.111751	0.000403234	0.000205096
Q12789	GTF3C1	14DaysAI / 14DaysDMSO	General transcription factor 3C polypeptide 1	RNA polymerase III type 1 promoter sequence-specific DNA binding,RNA polymerase III type 2 promoter sequence-specific DNA binding,transcription factor activity, RNA polymerase III transcription factor binding,protein binding,transcription factor activity, core RNA polymerase III binding,DNA binding	Q12789_K1636_M1	KRRSMEVKPAQASHT	GlyGly (K)	0.192981	0.237455	0.0513466
Q12789	GTF3C1	14DaysAI / 14DaysDMSO	General transcription factor 3C polypeptide 1	RNA polymerase III type 1 promoter sequence-specific DNA binding,RNA polymerase III type 2 promoter sequence-specific DNA binding,transcription factor activity, RNA polymerase III transcription factor binding,protein binding,transcription factor activity, core RNA polymerase III binding,DNA binding	Q12789_K172_M1	QEGDPDLKLPDFSYC	GlyGly (K)	0.103927	0.226751	0.0492562
Q12789	GTF3C1	14DaysAI / 14DaysDMSO	General transcription factor 3C polypeptide 1	RNA polymerase III type 1 promoter sequence-specific DNA binding,RNA polymerase III type 2 promoter sequence-specific DNA binding,transcription factor activity, RNA polymerase III transcription factor binding,protein binding,transcription factor activity, core RNA polymerase III binding,DNA binding	Q12789_K1771_M1	RRFSALEKAGGGRTR	GlyGly (K)	-0.10741	0.00133186	0.000550313
Q12789	GTF3C1	14DaysAI / 14DaysDMSO	General transcription factor 3C polypeptide 1	RNA polymerase III type 1 promoter sequence-specific DNA binding,RNA polymerase III type 2 promoter sequence-specific DNA binding,transcription factor activity, RNA polymerase III transcription factor binding,protein binding,transcription factor activity, core RNA polymerase III binding,DNA binding	Q12789_K1820_M1	LLHSVRLKDREDADI	GlyGly (K)	-0.00157856	0.316176	0.0664459
Q12789	GTF3C1	14DaysAI / 14DaysDMSO	General transcription factor 3C polypeptide 1	RNA polymerase III type 1 promoter sequence-specific DNA binding,RNA polymerase III type 2 promoter sequence-specific DNA binding,transcription factor activity, RNA polymerase III transcription factor binding,protein binding,transcription factor activity, core RNA polymerase III binding,DNA binding	Q12789_K203_M1	DLHTTAFKVDAGKLH	GlyGly (K)	-0.146432	4.90336e-05	3.7755e-05
Q12789	GTF3C1	14DaysAI / 14DaysDMSO	General transcription factor 3C polypeptide 1	RNA polymerase III type 1 promoter sequence-specific DNA binding,RNA polymerase III type 2 promoter sequence-specific DNA binding,transcription factor activity, RNA polymerase III transcription factor binding,protein binding,transcription factor activity, core RNA polymerase III binding,DNA binding	Q12789_K208_M1	AFKVDAGKLHYHRKI	GlyGly (K)	0.13	0.0536564	0.0134556
Q12789	GTF3C1	14DaysAI / 14DaysDMSO	General transcription factor 3C polypeptide 1	RNA polymerase III type 1 promoter sequence-specific DNA binding,RNA polymerase III type 2 promoter sequence-specific DNA binding,transcription factor activity, RNA polymerase III transcription factor binding,protein binding,transcription factor activity, core RNA polymerase III binding,DNA binding	Q12789_K218_M1	YHRKILNKNGLITMQ	GlyGly (K)	-0.075642	0.416478	0.0850314
Q12789	GTF3C1	14DaysAI / 14DaysDMSO	General transcription factor 3C polypeptide 1	RNA polymerase III type 1 promoter sequence-specific DNA binding,RNA polymerase III type 2 promoter sequence-specific DNA binding,transcription factor activity, RNA polymerase III transcription factor binding,protein binding,transcription factor activity, core RNA polymerase III binding,DNA binding	Q12789_K254_M1	FHVDRRSKYDILMEK	GlyGly (K)	-0.0461873	0.711301	0.136277
Q12789	GTF3C1	14DaysAI / 14DaysDMSO	General transcription factor 3C polypeptide 1	RNA polymerase III type 1 promoter sequence-specific DNA binding,RNA polymerase III type 2 promoter sequence-specific DNA binding,transcription factor activity, RNA polymerase III transcription factor binding,protein binding,transcription factor activity, core RNA polymerase III binding,DNA binding	Q12789_K278_M1	NHIETLGKLREELGL	GlyGly (K)	-0.0867515	0.0637472	0.0156962
Q12789	GTF3C1	14DaysAI / 14DaysDMSO	General transcription factor 3C polypeptide 1	RNA polymerase III type 1 promoter sequence-specific DNA binding,RNA polymerase III type 2 promoter sequence-specific DNA binding,transcription factor activity, RNA polymerase III transcription factor binding,protein binding,transcription factor activity, core RNA polymerase III binding,DNA binding	Q12789_K355_M1	EDEEVISKTVPPVDI	GlyGly (K)	0.939099	2.95765e-09	1.99326e-08
Q12789	GTF3C1	14DaysAI / 14DaysDMSO	General transcription factor 3C polypeptide 1	RNA polymerase III type 1 promoter sequence-specific DNA binding,RNA polymerase III type 2 promoter sequence-specific DNA binding,transcription factor activity, RNA polymerase III transcription factor binding,protein binding,transcription factor activity, core RNA polymerase III binding,DNA binding	Q12789_K382_M1	LIERRGTKGISQAEI	GlyGly (K)	-0.818753	2.93034e-05	2.5161e-05
Q12789	GTF3C1	14DaysAI / 14DaysDMSO	General transcription factor 3C polypeptide 1	RNA polymerase III type 1 promoter sequence-specific DNA binding,RNA polymerase III type 2 promoter sequence-specific DNA binding,transcription factor activity, RNA polymerase III transcription factor binding,protein binding,transcription factor activity, core RNA polymerase III binding,DNA binding	Q12789_K397_M1	RVAMNVGKLEARMLC	GlyGly (K)	0.0813097	0.234234	0.0507173
Q12789	GTF3C1	14DaysAI / 14DaysDMSO	General transcription factor 3C polypeptide 1	RNA polymerase III type 1 promoter sequence-specific DNA binding,RNA polymerase III type 2 promoter sequence-specific DNA binding,transcription factor activity, RNA polymerase III transcription factor binding,protein binding,transcription factor activity, core RNA polymerase III binding,DNA binding	Q12789_K529_M1	VVNLHPLKKQPPSFP	GlyGly (K)	-0.344379	0.000104276	6.87816e-05
Q12789	GTF3C1	14DaysAI / 14DaysDMSO	General transcription factor 3C polypeptide 1	RNA polymerase III type 1 promoter sequence-specific DNA binding,RNA polymerase III type 2 promoter sequence-specific DNA binding,transcription factor activity, RNA polymerase III transcription factor binding,protein binding,transcription factor activity, core RNA polymerase III binding,DNA binding	Q12789_K530_M1	VNLHPLKKQPPSFPG	GlyGly (K)	-2.51041	0.000114093	7.39212e-05
Q12789	GTF3C1	14DaysAI / 14DaysDMSO	General transcription factor 3C polypeptide 1	RNA polymerase III type 1 promoter sequence-specific DNA binding,RNA polymerase III type 2 promoter sequence-specific DNA binding,transcription factor activity, RNA polymerase III transcription factor binding,protein binding,transcription factor activity, core RNA polymerase III binding,DNA binding	Q12789_K590_M1	EVRMENPKESSSSLK	GlyGly (K)	-1.2419	1.08965e-07	3.23191e-07
Q12789	GTF3C1	14DaysAI / 14DaysDMSO	General transcription factor 3C polypeptide 1	RNA polymerase III type 1 promoter sequence-specific DNA binding,RNA polymerase III type 2 promoter sequence-specific DNA binding,transcription factor activity, RNA polymerase III transcription factor binding,protein binding,transcription factor activity, core RNA polymerase III binding,DNA binding	Q12789_K607_M1	RHSSGQDKPHETYRL	GlyGly (K)	0.639918	0.00312074	0.00112746
Q12789	GTF3C1	14DaysAI / 14DaysDMSO	General transcription factor 3C polypeptide 1	RNA polymerase III type 1 promoter sequence-specific DNA binding,RNA polymerase III type 2 promoter sequence-specific DNA binding,transcription factor activity, RNA polymerase III transcription factor binding,protein binding,transcription factor activity, core RNA polymerase III binding,DNA binding	Q12789_K646_M1	KMIMDQEKQEGVSTK	GlyGly (K)	0.0609551	0.739123	0.140885
Q12789	GTF3C1	14DaysAI / 14DaysDMSO	General transcription factor 3C polypeptide 1	RNA polymerase III type 1 promoter sequence-specific DNA binding,RNA polymerase III type 2 promoter sequence-specific DNA binding,transcription factor activity, RNA polymerase III transcription factor binding,protein binding,transcription factor activity, core RNA polymerase III binding,DNA binding	Q12789_K685_M1	TVIQDGIKKKVDLVV	GlyGly (K)	-0.858744	4.57844e-06	5.86869e-06
Q12789	GTF3C1	14DaysAI / 14DaysDMSO	General transcription factor 3C polypeptide 1	RNA polymerase III type 1 promoter sequence-specific DNA binding,RNA polymerase III type 2 promoter sequence-specific DNA binding,transcription factor activity, RNA polymerase III transcription factor binding,protein binding,transcription factor activity, core RNA polymerase III binding,DNA binding	Q12789_K687_M1	IQDGIKKKVDLVVHP	GlyGly (K)	1.06903	6.92903e-06	8.12157e-06
Q12789	GTF3C1	14DaysAI / 14DaysDMSO	General transcription factor 3C polypeptide 1	RNA polymerase III type 1 promoter sequence-specific DNA binding,RNA polymerase III type 2 promoter sequence-specific DNA binding,transcription factor activity, RNA polymerase III transcription factor binding,protein binding,transcription factor activity, core RNA polymerase III binding,DNA binding	Q12789_K724_M1	SSTANRVKTSQPPVP	GlyGly (K)	-2.18511	1.07749e-05	1.14774e-05
Q12789	GTF3C1	14DaysAI / 14DaysDMSO	General transcription factor 3C polypeptide 1	RNA polymerase III type 1 promoter sequence-specific DNA binding,RNA polymerase III type 2 promoter sequence-specific DNA binding,transcription factor activity, RNA polymerase III transcription factor binding,protein binding,transcription factor activity, core RNA polymerase III binding,DNA binding	Q12789_K796_M1	RSLGFLPKMPRLRVV	GlyGly (K)	-0.0656947	0.200388	0.0440512
Q12789	GTF3C1	14DaysAI / 14DaysDMSO	General transcription factor 3C polypeptide 1	RNA polymerase III type 1 promoter sequence-specific DNA binding,RNA polymerase III type 2 promoter sequence-specific DNA binding,transcription factor activity, RNA polymerase III transcription factor binding,protein binding,transcription factor activity, core RNA polymerase III binding,DNA binding	Q12789_K958_M1	IRQQLLYKRRYIFSV	GlyGly (K)	-0.193427	1.96348e-07	5.09206e-07
Q12789	GTF3C1	14DaysAI / 14DaysDMSO	General transcription factor 3C polypeptide 1	RNA polymerase III type 1 promoter sequence-specific DNA binding,RNA polymerase III type 2 promoter sequence-specific DNA binding,transcription factor activity, RNA polymerase III transcription factor binding,protein binding,transcription factor activity, core RNA polymerase III binding,DNA binding	Q12789_K989_M1	PTEKFQDKDQVFIFL	GlyGly (K)	-0.208685	0.125132	0.0287937
Q12789	GTF3C1	14DaysAI / 14DaysDMSO	General transcription factor 3C polypeptide 1	RNA polymerase III type 1 promoter sequence-specific DNA binding,RNA polymerase III type 2 promoter sequence-specific DNA binding,transcription factor activity, RNA polymerase III transcription factor binding,protein binding,transcription factor activity, core RNA polymerase III binding,DNA binding	Q12789_K997_M1	DQVFIFLKKNAVIVD	GlyGly (K)	-0.0610901	0.238616	0.051573
Q12791	KCNMA1	14DaysAI / 14DaysDMSO	Calcium-activated potassium channel subunit alpha-1	actin binding,voltage-gated potassium channel activity,protein binding,calcium-activated potassium channel activity,metal ion binding,large conductance calcium-activated potassium channel activity	Q12791_K143_M1	SQADGTLKPVDEKEE	GlyGly (K)	0.0086072	0.972096	0.177621
Q12791	KCNMA1	14DaysAI / 14DaysDMSO	Calcium-activated potassium channel subunit alpha-1	actin binding,voltage-gated potassium channel activity,protein binding,calcium-activated potassium channel activity,metal ion binding,large conductance calcium-activated potassium channel activity	Q12791_K513_M1	IMRVISIKNYHPKIR	GlyGly (K)	0.165664	0.154427	0.0348168
Q12791	KCNMA1	14DaysAI / 14DaysDMSO	Calcium-activated potassium channel subunit alpha-1	actin binding,voltage-gated potassium channel activity,protein binding,calcium-activated potassium channel activity,metal ion binding,large conductance calcium-activated potassium channel activity	Q12791_K807_M1	DNMDSNVKKYDSTGM	GlyGly (K)	0.318188	0.165548	0.037068
Q12791	KCNMA1	14DaysAI / 14DaysDMSO	Calcium-activated potassium channel subunit alpha-1	actin binding,voltage-gated potassium channel activity,protein binding,calcium-activated potassium channel activity,metal ion binding,large conductance calcium-activated potassium channel activity	Q12791_K898_M1	ETLHNFPKVSILPGT	GlyGly (K)	0.574347	1.52033e-05	1.50225e-05
Q12800	TFCP2	14DaysAI / 14DaysDMSO	Alpha-globin transcription factor CP2	RNA polymerase II core promoter proximal region sequence-specific DNA binding,core promoter proximal region sequence-specific DNA binding,transcriptional activator activity, RNA polymerase II core promoter proximal region sequence-specific binding,DNA binding,transcription factor activity, sequence-specific DNA binding,protein binding,transcription factor binding,sequence-specific DNA binding	Q12800_K104_M1	IRMLDNRKLGELPEI	GlyGly (K)	0.504287	1.90759e-09	1.41838e-08
Q12800	TFCP2	14DaysAI / 14DaysDMSO	Alpha-globin transcription factor CP2	RNA polymerase II core promoter proximal region sequence-specific DNA binding,core promoter proximal region sequence-specific DNA binding,transcriptional activator activity, RNA polymerase II core promoter proximal region sequence-specific binding,DNA binding,transcription factor activity, sequence-specific DNA binding,protein binding,transcription factor binding,sequence-specific DNA binding	Q12800_K114_M1	ELPEINGKLVKSIFR	GlyGly (K)	0.0906699	0.204217	0.0448109
Q12800	TFCP2	14DaysAI / 14DaysDMSO	Alpha-globin transcription factor CP2	RNA polymerase II core promoter proximal region sequence-specific DNA binding,core promoter proximal region sequence-specific DNA binding,transcriptional activator activity, RNA polymerase II core promoter proximal region sequence-specific binding,DNA binding,transcription factor activity, sequence-specific DNA binding,protein binding,transcription factor binding,sequence-specific DNA binding	Q12800_K117_M1	EINGKLVKSIFRVVF	GlyGly (K)	0.438381	0.00714639	0.00229068
Q12800	TFCP2	14DaysAI / 14DaysDMSO	Alpha-globin transcription factor CP2	RNA polymerase II core promoter proximal region sequence-specific DNA binding,core promoter proximal region sequence-specific DNA binding,transcriptional activator activity, RNA polymerase II core promoter proximal region sequence-specific binding,DNA binding,transcription factor activity, sequence-specific DNA binding,protein binding,transcription factor binding,sequence-specific DNA binding	Q12800_K181_M1	EFLWDPAKRTSVFIQ	GlyGly (K)	0.703647	1.86058e-13	9.21484e-12
Q12800	TFCP2	14DaysAI / 14DaysDMSO	Alpha-globin transcription factor CP2	RNA polymerase II core promoter proximal region sequence-specific DNA binding,core promoter proximal region sequence-specific DNA binding,transcriptional activator activity, RNA polymerase II core promoter proximal region sequence-specific binding,DNA binding,transcription factor activity, sequence-specific DNA binding,protein binding,transcription factor binding,sequence-specific DNA binding	Q12800_K205_M1	MRKHGGEKGVPFRVQ	GlyGly (K)	0.721521	4.16903e-06	5.45143e-06
Q12800	TFCP2	14DaysAI / 14DaysDMSO	Alpha-globin transcription factor CP2	RNA polymerase II core promoter proximal region sequence-specific DNA binding,core promoter proximal region sequence-specific DNA binding,transcriptional activator activity, RNA polymerase II core promoter proximal region sequence-specific binding,DNA binding,transcription factor activity, sequence-specific DNA binding,protein binding,transcription factor binding,sequence-specific DNA binding	Q12800_K359_M1	FSGADLLKLTRDDVI	GlyGly (K)	1.01559	0.000108484	7.09974e-05
Q12800	TFCP2	14DaysAI / 14DaysDMSO	Alpha-globin transcription factor CP2	RNA polymerase II core promoter proximal region sequence-specific DNA binding,core promoter proximal region sequence-specific DNA binding,transcriptional activator activity, RNA polymerase II core promoter proximal region sequence-specific binding,DNA binding,transcription factor activity, sequence-specific DNA binding,protein binding,transcription factor binding,sequence-specific DNA binding	Q12800_K382_M1	IRLFNALKGRMVRPR	GlyGly (K)	0.776824	0.000477129	0.000235297
Q12809	KCNH2	14DaysAI / 14DaysDMSO	Potassium voltage-gated channel subfamily H member 2	phosphorelay sensor kinase activity,inward rectifier potassium channel activity,voltage-gated potassium channel activity,delayed rectifier potassium channel activity,protein binding,ubiquitin protein ligase binding,identical protein binding,protein homodimerization activity,C3HC4-type RING finger domain binding,voltage-gated potassium channel activity involved in cardiac muscle cell action potential repolarization,scaffold protein binding,voltage-gated potassium channel activity involved in ventricular cardiac muscle cell action potential repolarization	Q12809_K166_M1	RAKTFRLKLPALLAL	GlyGly (K)	-2.57199	0.0053275	0.0017787
Q12809	KCNH2	14DaysAI / 14DaysDMSO	Potassium voltage-gated channel subfamily H member 2	phosphorelay sensor kinase activity,inward rectifier potassium channel activity,voltage-gated potassium channel activity,delayed rectifier potassium channel activity,protein binding,ubiquitin protein ligase binding,identical protein binding,protein homodimerization activity,C3HC4-type RING finger domain binding,voltage-gated potassium channel activity involved in cardiac muscle cell action potential repolarization,scaffold protein binding,voltage-gated potassium channel activity involved in ventricular cardiac muscle cell action potential repolarization	Q12809_K28_M1	KFEGQSRKFIIANAR	GlyGly (K)	2.54024	0.0036064	0.00127504
Q12809	KCNH2	14DaysAI / 14DaysDMSO	Potassium voltage-gated channel subfamily H member 2	phosphorelay sensor kinase activity,inward rectifier potassium channel activity,voltage-gated potassium channel activity,delayed rectifier potassium channel activity,protein binding,ubiquitin protein ligase binding,identical protein binding,protein homodimerization activity,C3HC4-type RING finger domain binding,voltage-gated potassium channel activity involved in cardiac muscle cell action potential repolarization,scaffold protein binding,voltage-gated potassium channel activity involved in ventricular cardiac muscle cell action potential repolarization	Q12809_K332_M1	VRYRTISKIPQITLN	GlyGly (K)	-0.568836	0.307121	0.0647359
Q12809	KCNH2	14DaysAI / 14DaysDMSO	Potassium voltage-gated channel subfamily H member 2	phosphorelay sensor kinase activity,inward rectifier potassium channel activity,voltage-gated potassium channel activity,delayed rectifier potassium channel activity,protein binding,ubiquitin protein ligase binding,identical protein binding,protein homodimerization activity,C3HC4-type RING finger domain binding,voltage-gated potassium channel activity involved in cardiac muscle cell action potential repolarization,scaffold protein binding,voltage-gated potassium channel activity involved in ventricular cardiac muscle cell action potential repolarization	Q12809_K373_M1	RTHNVTEKVTQVLSL	GlyGly (K)	0.872995	0.000289892	0.000156675
Q12809	KCNH2	14DaysAI / 14DaysDMSO	Potassium voltage-gated channel subfamily H member 2	phosphorelay sensor kinase activity,inward rectifier potassium channel activity,voltage-gated potassium channel activity,delayed rectifier potassium channel activity,protein binding,ubiquitin protein ligase binding,identical protein binding,protein homodimerization activity,C3HC4-type RING finger domain binding,voltage-gated potassium channel activity involved in cardiac muscle cell action potential repolarization,scaffold protein binding,voltage-gated potassium channel activity involved in ventricular cardiac muscle cell action potential repolarization	Q12809_K389_M1	ADVLPEYKLQAPRIH	GlyGly (K)	1.29263	0.00155408	0.000626269
Q12809	KCNH2	14DaysAI / 14DaysDMSO	Potassium voltage-gated channel subfamily H member 2	phosphorelay sensor kinase activity,inward rectifier potassium channel activity,voltage-gated potassium channel activity,delayed rectifier potassium channel activity,protein binding,ubiquitin protein ligase binding,identical protein binding,protein homodimerization activity,C3HC4-type RING finger domain binding,voltage-gated potassium channel activity involved in cardiac muscle cell action potential repolarization,scaffold protein binding,voltage-gated potassium channel activity involved in ventricular cardiac muscle cell action potential repolarization	Q12809_K757_M1	CLRALAMKFKTTHAP	GlyGly (K)	0.693128	0.0525327	0.0132043
Q12809	KCNH2	14DaysAI / 14DaysDMSO	Potassium voltage-gated channel subfamily H member 2	phosphorelay sensor kinase activity,inward rectifier potassium channel activity,voltage-gated potassium channel activity,delayed rectifier potassium channel activity,protein binding,ubiquitin protein ligase binding,identical protein binding,protein homodimerization activity,C3HC4-type RING finger domain binding,voltage-gated potassium channel activity involved in cardiac muscle cell action potential repolarization,scaffold protein binding,voltage-gated potassium channel activity involved in ventricular cardiac muscle cell action potential repolarization	Q12809_K801_M1	VVVAILGKNDIFGEP	GlyGly (K)	-0.673141	0.000624857	0.000293804
Q12809	KCNH2	14DaysAI / 14DaysDMSO	Potassium voltage-gated channel subfamily H member 2	phosphorelay sensor kinase activity,inward rectifier potassium channel activity,voltage-gated potassium channel activity,delayed rectifier potassium channel activity,protein binding,ubiquitin protein ligase binding,identical protein binding,protein homodimerization activity,C3HC4-type RING finger domain binding,voltage-gated potassium channel activity involved in cardiac muscle cell action potential repolarization,scaffold protein binding,voltage-gated potassium channel activity involved in ventricular cardiac muscle cell action potential repolarization	Q12809_K897_M1	SFRRRTDKDTEQPGE	GlyGly (K)	-0.24932	0.674767	0.130181
Q12816	TRO	14DaysAI / 14DaysDMSO	Trophinin	protein binding	Q12816_K201_M1	QALITSIKPKKASKA	GlyGly (K)	0.299342	8.76323e-11	1.26042e-09
Q12816	TRO	14DaysAI / 14DaysDMSO	Trophinin	protein binding	Q12816_K266_M1	KARKTIAKVINTDTE	GlyGly (K)	-0.528969	4.61165e-09	2.80787e-08
Q12816	TRO	14DaysAI / 14DaysDMSO	Trophinin	protein binding	Q12816_K298_M1	SVVAIRPKKSKGKKA	GlyGly (K)	-0.0411851	0.227894	0.0494779
Q12816	TRO	14DaysAI / 14DaysDMSO	Trophinin	protein binding	Q12816_K453_M1	ERANKLVKYLLVKDQ	GlyGly (K)	0.176074	6.72391e-08	2.2287e-07
Q12816	TRO	14DaysAI / 14DaysDMSO	Trophinin	protein binding	Q12816_K458_M1	LVKYLLVKDQTKIPI	GlyGly (K)	0.364567	3.51674e-10	3.78037e-09
Q12816	TRO	14DaysAI / 14DaysDMSO	Trophinin	protein binding	Q12816_K462_M1	LLVKDQTKIPIKRSD	GlyGly (K)	0.1976	4.67953e-07	9.94444e-07
Q12816	TRO	14DaysAI / 14DaysDMSO	Trophinin	protein binding	Q12816_K495_M1	RASYTLEKMFRVNLK	GlyGly (K)	0.0548441	0.0117245	0.00351825
Q12816	TRO	14DaysAI / 14DaysDMSO	Trophinin	protein binding	Q12816_K502_M1	KMFRVNLKEIDKQSS	GlyGly (K)	-1.17101	1.25596e-11	2.67141e-10
Q12816	TRO	14DaysAI / 14DaysDMSO	Trophinin	protein binding	Q12816_K561_M1	VIWEVLRKLGLRPGV	GlyGly (K)	0.247015	0.127066	0.0291962
Q12816	TRO	14DaysAI / 14DaysDMSO	Trophinin	protein binding	Q12816_K578_M1	SLFGEVRKLITDEFV	GlyGly (K)	-0.366348	1.83412e-14	1.39449e-12
Q12816	TRO	14DaysAI / 14DaysDMSO	Trophinin	protein binding	Q12816_K578_M2	SLFGEVRKLITDEFV	GlyGly (K)	0.427615	5.726e-05	4.26932e-05
Q12816	TRO	14DaysAI / 14DaysDMSO	Trophinin	protein binding	Q12816_K586_M1	LITDEFVKQKYLEYK	GlyGly (K)	0.874757	1.23945e-05	1.28031e-05
Q12816	TRO	14DaysAI / 14DaysDMSO	Trophinin	protein binding	Q12816_K586_M2	LITDEFVKQKYLEYK	GlyGly (K)	0.427615	5.726e-05	4.26932e-05
Q12816	TRO	14DaysAI / 14DaysDMSO	Trophinin	protein binding	Q12816_K588_M1	TDEFVKQKYLEYKRV	GlyGly (K)	-0.70531	0.00141678	0.000579568
Q12816	TRO	14DaysAI / 14DaysDMSO	Trophinin	protein binding	Q12816_K633_M1	RVQKKDPKDWAVQYR	GlyGly (K)	-3.96208	1.09208e-05	1.15992e-05
Q12816	TRO	14DaysAI / 14DaysDMSO	Trophinin	protein binding	Q12816_K81_M1	APIKTITKAAPAAPP	GlyGly (K)	-0.60718	8.61753e-07	1.59582e-06
Q12816	TRO	14DaysAI / 14DaysDMSO	Trophinin	protein binding	Q12816_K99_M1	ANEIATNKPKITWQA	GlyGly (K)	-2.21635	1.70342e-09	1.30038e-08
Q12824	SMARCB1	14DaysAI / 14DaysDMSO	SWI/SNF-related matrix-associated actin-dependent regulator of chromatin subfamily B member 1	RNA polymerase I CORE element sequence-specific DNA binding,p53 binding,DNA binding,transcription coactivator activity,protein binding,Tat protein binding,RNA polymerase II core promoter proximal region sequence-specific DNA binding,RNA polymerase II distal enhancer sequence-specific DNA binding,nucleosomal DNA binding	Q12824_K106_M1	ILDGNDEKYKAVSIS	GlyGly (K)	-2.91063	8.00342e-11	1.17303e-09
Q12824	SMARCB1	14DaysAI / 14DaysDMSO	SWI/SNF-related matrix-associated actin-dependent regulator of chromatin subfamily B member 1	RNA polymerase I CORE element sequence-specific DNA binding,p53 binding,DNA binding,transcription coactivator activity,protein binding,Tat protein binding,RNA polymerase II core promoter proximal region sequence-specific DNA binding,RNA polymerase II distal enhancer sequence-specific DNA binding,nucleosomal DNA binding	Q12824_K108_M1	DGNDEKYKAVSISTE	GlyGly (K)	-0.0843959	3.52221e-05	2.90873e-05
Q12824	SMARCB1	14DaysAI / 14DaysDMSO	SWI/SNF-related matrix-associated actin-dependent regulator of chromatin subfamily B member 1	RNA polymerase I CORE element sequence-specific DNA binding,p53 binding,DNA binding,transcription coactivator activity,protein binding,Tat protein binding,RNA polymerase II core promoter proximal region sequence-specific DNA binding,RNA polymerase II distal enhancer sequence-specific DNA binding,nucleosomal DNA binding	Q12824_K13_M1	LSKTFGQKPVKFQLE	GlyGly (K)	0.227005	0.00029989	0.00016104
Q12824	SMARCB1	14DaysAI / 14DaysDMSO	SWI/SNF-related matrix-associated actin-dependent regulator of chromatin subfamily B member 1	RNA polymerase I CORE element sequence-specific DNA binding,p53 binding,DNA binding,transcription coactivator activity,protein binding,Tat protein binding,RNA polymerase II core promoter proximal region sequence-specific DNA binding,RNA polymerase II distal enhancer sequence-specific DNA binding,nucleosomal DNA binding	Q12824_K199_M1	DMEIDGQKLRDAFTW	GlyGly (K)	-0.0561465	6.48503e-08	2.16689e-07
Q12824	SMARCB1	14DaysAI / 14DaysDMSO	SWI/SNF-related matrix-associated actin-dependent regulator of chromatin subfamily B member 1	RNA polymerase I CORE element sequence-specific DNA binding,p53 binding,DNA binding,transcription coactivator activity,protein binding,Tat protein binding,RNA polymerase II core promoter proximal region sequence-specific DNA binding,RNA polymerase II distal enhancer sequence-specific DNA binding,nucleosomal DNA binding	Q12824_K292_M1	EKENSPEKFALKLCS	GlyGly (K)	0.234325	0.0653329	0.0160442
Q12824	SMARCB1	14DaysAI / 14DaysDMSO	SWI/SNF-related matrix-associated actin-dependent regulator of chromatin subfamily B member 1	RNA polymerase I CORE element sequence-specific DNA binding,p53 binding,DNA binding,transcription coactivator activity,protein binding,Tat protein binding,RNA polymerase II core promoter proximal region sequence-specific DNA binding,RNA polymerase II distal enhancer sequence-specific DNA binding,nucleosomal DNA binding	Q12824_K363_M1	LTDAEMEKKIRDQDR	GlyGly (K)	-0.193929	3.3904e-07	7.75338e-07
Q12830	BPTF	14DaysAI / 14DaysDMSO	Nucleosome-remodeling factor subunit BPTF	protein binding,transcription factor binding,sequence-specific DNA binding,metal ion binding,DNA-dependent ATPase activity	Q12830_K1048_M1	HVYRFVPKLPGNTNV	GlyGly (K)	0.0121521	0.911681	0.168421
Q12830	BPTF	14DaysAI / 14DaysDMSO	Nucleosome-remodeling factor subunit BPTF	protein binding,transcription factor binding,sequence-specific DNA binding,metal ion binding,DNA-dependent ATPase activity	Q12830_K1571_M1	PKVNNINKIIPENDI	GlyGly (K)	-0.642741	0.541376	0.107308
Q12830	BPTF	14DaysAI / 14DaysDMSO	Nucleosome-remodeling factor subunit BPTF	protein binding,transcription factor binding,sequence-specific DNA binding,metal ion binding,DNA-dependent ATPase activity	Q12830_K1736_M1	IKVEKGDKQTVVSST	GlyGly (K)	0.100217	0.19189	0.0423592
Q12830	BPTF	14DaysAI / 14DaysDMSO	Nucleosome-remodeling factor subunit BPTF	protein binding,transcription factor binding,sequence-specific DNA binding,metal ion binding,DNA-dependent ATPase activity	Q12830_K1776_M1	SVDIISVKEQSKTVV	GlyGly (K)	0.436119	0.0409667	0.0105825
Q12830	BPTF	14DaysAI / 14DaysDMSO	Nucleosome-remodeling factor subunit BPTF	protein binding,transcription factor binding,sequence-specific DNA binding,metal ion binding,DNA-dependent ATPase activity	Q12830_K1855_M1	VLPNDDLKKLARKGG	GlyGly (K)	-0.910996	1.99906e-06	3.07034e-06
Q12830	BPTF	14DaysAI / 14DaysDMSO	Nucleosome-remodeling factor subunit BPTF	protein binding,transcription factor binding,sequence-specific DNA binding,metal ion binding,DNA-dependent ATPase activity	Q12830_K1874_M1	PYFNYNAKPALDIWP	GlyGly (K)	-0.666347	7.12929e-11	1.06939e-09
Q12830	BPTF	14DaysAI / 14DaysDMSO	Nucleosome-remodeling factor subunit BPTF	protein binding,transcription factor binding,sequence-specific DNA binding,metal ion binding,DNA-dependent ATPase activity	Q12830_K1925_M1	RWDDMAAKAPPGGGT	GlyGly (K)	-1.01502	2.73821e-05	2.38457e-05
Q12830	BPTF	14DaysAI / 14DaysDMSO	Nucleosome-remodeling factor subunit BPTF	protein binding,transcription factor binding,sequence-specific DNA binding,metal ion binding,DNA-dependent ATPase activity	Q12830_K1949_M1	ITTTEIIKRRDVGPY	GlyGly (K)	-0.256719	0.000577304	0.000275263
Q12830	BPTF	14DaysAI / 14DaysDMSO	Nucleosome-remodeling factor subunit BPTF	protein binding,transcription factor binding,sequence-specific DNA binding,metal ion binding,DNA-dependent ATPase activity	Q12830_K1996_M1	RSSALRPKRPETPKQ	GlyGly (K)	-1.10191	0.001102	0.000469842
Q12830	BPTF	14DaysAI / 14DaysDMSO	Nucleosome-remodeling factor subunit BPTF	protein binding,transcription factor binding,sequence-specific DNA binding,metal ion binding,DNA-dependent ATPase activity	Q12830_K540_M1	ITEDLTNKARGSNKS	GlyGly (K)	-0.0748187	0.0816399	0.0195933
Q12830	BPTF	14DaysAI / 14DaysDMSO	Nucleosome-remodeling factor subunit BPTF	protein binding,transcription factor binding,sequence-specific DNA binding,metal ion binding,DNA-dependent ATPase activity	Q12830_K546_M1	NKARGSNKSFLAAAN	GlyGly (K)	-0.577326	3.10405e-08	1.22457e-07
Q12830	BPTF	14DaysAI / 14DaysDMSO	Nucleosome-remodeling factor subunit BPTF	protein binding,transcription factor binding,sequence-specific DNA binding,metal ion binding,DNA-dependent ATPase activity	Q12830_K791_M1	DSKLSQLKSQQVAAA	GlyGly (K)	0.0750862	0.500786	0.100151
Q12830	BPTF	14DaysAI / 14DaysDMSO	Nucleosome-remodeling factor subunit BPTF	protein binding,transcription factor binding,sequence-specific DNA binding,metal ion binding,DNA-dependent ATPase activity	Q12830_K804_M1	AAAHEANKLFKEGKE	GlyGly (K)	0.206512	0.11272	0.0262009
Q01851;Q12837	POU4F1;POU4F2	14DaysAI / 14DaysDMSO	POU domain, class 4, transcription factor 1;POU domain, class 4, transcription factor 2	RNA polymerase II distal enhancer sequence-specific DNA binding,RNA polymerase II transcription factor activity, sequence-specific DNA binding,transcriptional activator activity, RNA polymerase II core promoter proximal region sequence-specific binding,transcriptional activator activity, RNA polymerase II distal enhancer sequence-specific binding,chromatin binding,single-stranded DNA binding,transcription factor activity, RNA polymerase II distal enhancer sequence-specific binding,transcription coactivator activity,transcription corepressor activity,sequence-specific DNA binding,GTPase binding;RNA polymerase II core promoter proximal region sequence-specific DNA binding,RNA polymerase II transcription factor activity, sequence-specific DNA binding,transcriptional activator activity, RNA polymerase II core promoter proximal region sequence-specific binding,transcriptional repressor activity, RNA polymerase II core promoter proximal region sequence-specific binding,transcription coactivator activity,transcription corepressor activity,promoter-specific chromatin binding	Q12837_K271_M1	RFKQRRIKLGVTQAD	GlyGly (K)	-3.11802	0.0142589	0.00417224
Q01851;Q12837	POU4F1;POU4F2	14DaysAI / 14DaysDMSO	POU domain, class 4, transcription factor 1;POU domain, class 4, transcription factor 2	RNA polymerase II distal enhancer sequence-specific DNA binding,RNA polymerase II transcription factor activity, sequence-specific DNA binding,transcriptional activator activity, RNA polymerase II core promoter proximal region sequence-specific binding,transcriptional activator activity, RNA polymerase II distal enhancer sequence-specific binding,chromatin binding,single-stranded DNA binding,transcription factor activity, RNA polymerase II distal enhancer sequence-specific binding,transcription coactivator activity,transcription corepressor activity,sequence-specific DNA binding,GTPase binding;RNA polymerase II core promoter proximal region sequence-specific DNA binding,RNA polymerase II transcription factor activity, sequence-specific DNA binding,transcriptional activator activity, RNA polymerase II core promoter proximal region sequence-specific binding,transcriptional repressor activity, RNA polymerase II core promoter proximal region sequence-specific binding,transcription coactivator activity,transcription corepressor activity,promoter-specific chromatin binding	Q12837_K374_M1	QPRPSSEKIAAIAEK	GlyGly (K)	-1.18686	0.0246871	0.00675678
Q01851;Q12837	POU4F1;POU4F2	14DaysAI / 14DaysDMSO	POU domain, class 4, transcription factor 1;POU domain, class 4, transcription factor 2	RNA polymerase II distal enhancer sequence-specific DNA binding,RNA polymerase II transcription factor activity, sequence-specific DNA binding,transcriptional activator activity, RNA polymerase II core promoter proximal region sequence-specific binding,transcriptional activator activity, RNA polymerase II distal enhancer sequence-specific binding,chromatin binding,single-stranded DNA binding,transcription factor activity, RNA polymerase II distal enhancer sequence-specific binding,transcription coactivator activity,transcription corepressor activity,sequence-specific DNA binding,GTPase binding;RNA polymerase II core promoter proximal region sequence-specific DNA binding,RNA polymerase II transcription factor activity, sequence-specific DNA binding,transcriptional activator activity, RNA polymerase II core promoter proximal region sequence-specific binding,transcriptional repressor activity, RNA polymerase II core promoter proximal region sequence-specific binding,transcription coactivator activity,transcription corepressor activity,promoter-specific chromatin binding	Q12837_K381_M1	KIAAIAEKLDLKKNV	GlyGly (K)	-2.50902	0.0281643	0.00759268
Q12840	KIF5A	14DaysAI / 14DaysDMSO	Kinesin heavy chain isoform 5A	motor activity,protein binding,ATP binding,microtubule binding,ATP-dependent microtubule motor activity, plus-end-directed,kinesin binding	Q12840_K151_M1	RDLLDVTKTNLSVHE	GlyGly (K)	-0.377959	1.21614e-05	1.26174e-05
Q12840	KIF5A	14DaysAI / 14DaysDMSO	Kinesin heavy chain isoform 5A	motor activity,protein binding,ATP binding,microtubule binding,ATP-dependent microtubule motor activity, plus-end-directed,kinesin binding	Q12840_K160_M1	NLSVHEDKNRVPFVK	GlyGly (K)	-0.48097	4.56341e-05	3.56688e-05
Q12840	KIF5A	14DaysAI / 14DaysDMSO	Kinesin heavy chain isoform 5A	motor activity,protein binding,ATP binding,microtubule binding,ATP-dependent microtubule motor activity, plus-end-directed,kinesin binding	Q12840_K167_M1	KNRVPFVKGCTERFV	GlyGly (K)	-0.199087	2.67865e-05	2.3437e-05
Q12840	KIF5A	14DaysAI / 14DaysDMSO	Kinesin heavy chain isoform 5A	motor activity,protein binding,ATP binding,microtubule binding,ATP-dependent microtubule motor activity, plus-end-directed,kinesin binding	Q12840_K188_M1	LDVIDEGKSNRHVAV	GlyGly (K)	-2.23847	6.82618e-08	2.25551e-07
Q12840	KIF5A	14DaysAI / 14DaysDMSO	Kinesin heavy chain isoform 5A	motor activity,protein binding,ATP binding,microtubule binding,ATP-dependent microtubule motor activity, plus-end-directed,kinesin binding	Q12840_K214_M1	SIFLINIKQENMETE	GlyGly (K)	0.377762	0.0023315	0.000881002
Q12840	KIF5A	14DaysAI / 14DaysDMSO	Kinesin heavy chain isoform 5A	motor activity,protein binding,ATP binding,microtubule binding,ATP-dependent microtubule motor activity, plus-end-directed,kinesin binding	Q12840_K223_M1	ENMETEQKLSGKLYL	GlyGly (K)	-0.108169	3.36022e-05	2.80289e-05
Q12840	KIF5A	14DaysAI / 14DaysDMSO	Kinesin heavy chain isoform 5A	motor activity,protein binding,ATP binding,microtubule binding,ATP-dependent microtubule motor activity, plus-end-directed,kinesin binding	Q12840_K274_M1	SALAEGTKSYVPYRD	GlyGly (K)	0.15946	0.00106957	0.000458273
Q12840	KIF5A	14DaysAI / 14DaysDMSO	Kinesin heavy chain isoform 5A	motor activity,protein binding,ATP binding,microtubule binding,ATP-dependent microtubule motor activity, plus-end-directed,kinesin binding	Q12840_K29_M1	AEILRGDKFIPIFQG	GlyGly (K)	-1.61921	7.65403e-05	5.37599e-05
Q12840	KIF5A	14DaysAI / 14DaysDMSO	Kinesin heavy chain isoform 5A	motor activity,protein binding,ATP binding,microtubule binding,ATP-dependent microtubule motor activity, plus-end-directed,kinesin binding	Q12840_K45_M1	DSVVIGGKPYVFDRV	GlyGly (K)	0.0629765	1.53936e-05	1.51678e-05
Q12840	KIF5A	14DaysAI / 14DaysDMSO	Kinesin heavy chain isoform 5A	motor activity,protein binding,ATP binding,microtubule binding,ATP-dependent microtubule motor activity, plus-end-directed,kinesin binding	Q12840_K508_M1	KSQEVEEKSQQNQLL	GlyGly (K)	-2.24584	9.07777e-06	1.00327e-05
Q12840	KIF5A	14DaysAI / 14DaysDMSO	Kinesin heavy chain isoform 5A	motor activity,protein binding,ATP binding,microtubule binding,ATP-dependent microtubule motor activity, plus-end-directed,kinesin binding	Q12840_K653_M1	YMQSVELKKRHLEES	GlyGly (K)	-2.55667	0.00529482	0.00176949
Q12840	KIF5A	14DaysAI / 14DaysDMSO	Kinesin heavy chain isoform 5A	motor activity,protein binding,ATP binding,microtubule binding,ATP-dependent microtubule motor activity, plus-end-directed,kinesin binding	Q12840_K697_M1	QDADEVKKALELQME	GlyGly (K)	-0.973327	0.365802	0.0757217
Q12840	KIF5A	14DaysAI / 14DaysDMSO	Kinesin heavy chain isoform 5A	motor activity,protein binding,ATP binding,microtubule binding,ATP-dependent microtubule motor activity, plus-end-directed,kinesin binding	Q12840_K762_M1	EEHEKSTKLQELTFL	GlyGly (K)	-1.13656	0.000210051	0.000120658
Q12840	KIF5A	14DaysAI / 14DaysDMSO	Kinesin heavy chain isoform 5A	motor activity,protein binding,ATP binding,microtubule binding,ATP-dependent microtubule motor activity, plus-end-directed,kinesin binding	Q12840_K811_M1	DVTTRVKKSAEMEPE	GlyGly (K)	-0.831512	0.0205762	0.00575515
Q12840	KIF5A	14DaysAI / 14DaysDMSO	Kinesin heavy chain isoform 5A	motor activity,protein binding,ATP binding,microtubule binding,ATP-dependent microtubule motor activity, plus-end-directed,kinesin binding	Q12840_K827_M1	SGGIHSQKQKISFLE	GlyGly (K)	0.15169	0.295099	0.0624532
Q12840	KIF5A	14DaysAI / 14DaysDMSO	Kinesin heavy chain isoform 5A	motor activity,protein binding,ATP binding,microtubule binding,ATP-dependent microtubule motor activity, plus-end-directed,kinesin binding	Q12840_K92_M1	YGQTSSGKTHTMEGK	GlyGly (K)	0.214604	4.89728e-07	1.02977e-06
Q12846	STX4	14DaysAI / 14DaysDMSO	Syntaxin-4	SNARE binding,SNAP receptor activity,protein binding,sphingomyelin phosphodiesterase activator activity	Q12846_K108_M1	LKAIEPQKEEADENY	GlyGly (K)	0.134302	0.697713	0.134022
Q12846	STX4	14DaysAI / 14DaysDMSO	Syntaxin-4	SNARE binding,SNAP receptor activity,protein binding,sphingomyelin phosphodiesterase activator activity	Q12846_K243_M1	EMINRIEKNILSSAD	GlyGly (K)	0.936514	0.0234027	0.00644591
Q12846	STX4	14DaysAI / 14DaysDMSO	Syntaxin-4	SNARE binding,SNAP receptor activity,protein binding,sphingomyelin phosphodiesterase activator activity	Q12846_K260_M1	ERGQEHVKTALENQK	GlyGly (K)	2.61619	4.16139e-06	5.44389e-06
Q12846	STX4	14DaysAI / 14DaysDMSO	Syntaxin-4	SNARE binding,SNAP receptor activity,protein binding,sphingomyelin phosphodiesterase activator activity	Q12846_K58_M1	TIVKLGNKVQELEKQ	GlyGly (K)	1.51661	0.0916114	0.0217338
Q12849	GRSF1	14DaysAI / 14DaysDMSO	G-rich sequence factor 1	RNA binding,mRNA binding	Q12849_K122_M1	RSYSQESKTTYLEDL	GlyGly (K)	-0.238033	0.0187245	0.00529799
Q12849	GRSF1	14DaysAI / 14DaysDMSO	G-rich sequence factor 1	RNA binding,mRNA binding	Q12849_K242_M1	LMKSLQVKSSPVVND	GlyGly (K)	-0.706954	0.000150729	9.24067e-05
Q12849	GRSF1	14DaysAI / 14DaysDMSO	G-rich sequence factor 1	RNA binding,mRNA binding	Q12849_K309_M1	MANQALLKHREEIGN	GlyGly (K)	-0.138191	0.0196309	0.0055226
Q12849	GRSF1	14DaysAI / 14DaysDMSO	G-rich sequence factor 1	RNA binding,mRNA binding	Q12849_K387_M1	LPKEVPEKLPEAADF	GlyGly (K)	-0.00853105	0.92847	0.170975
Q12852	MAP3K12	14DaysAI / 14DaysDMSO	Mitogen-activated protein kinase kinase kinase 12	protein kinase activity,protein serine/threonine kinase activity,MAP kinase kinase kinase activity,signal transducer activity,protein binding,ATP binding,protein kinase binding,protein homodimerization activity	Q12852_K152_M1	HGEEVAVKKVRDLKE	GlyGly (K)	0.444577	0.00014239	8.82662e-05
Q12852	MAP3K12	14DaysAI / 14DaysDMSO	Mitogen-activated protein kinase kinase kinase 12	protein kinase activity,protein serine/threonine kinase activity,MAP kinase kinase kinase activity,signal transducer activity,protein binding,ATP binding,protein kinase binding,protein homodimerization activity	Q12852_K158_M1	VKKVRDLKETDIKHL	GlyGly (K)	-0.232017	0.1406	0.0319916
Q12852	MAP3K12	14DaysAI / 14DaysDMSO	Mitogen-activated protein kinase kinase kinase 12	protein kinase activity,protein serine/threonine kinase activity,MAP kinase kinase kinase activity,signal transducer activity,protein binding,ATP binding,protein kinase binding,protein homodimerization activity	Q12852_K259_M1	ISDFGTSKELSDKST	GlyGly (K)	0.285574	0.0731492	0.0177543
Q12852	MAP3K12	14DaysAI / 14DaysDMSO	Mitogen-activated protein kinase kinase kinase 12	protein kinase activity,protein serine/threonine kinase activity,MAP kinase kinase kinase activity,signal transducer activity,protein binding,ATP binding,protein kinase binding,protein homodimerization activity	Q12852_K504_M1	QKLSPHSKRPDILKT	GlyGly (K)	-2.18516	0.158746	0.035694
Q12852	MAP3K12	14DaysAI / 14DaysDMSO	Mitogen-activated protein kinase kinase kinase 12	protein kinase activity,protein serine/threonine kinase activity,MAP kinase kinase kinase activity,signal transducer activity,protein binding,ATP binding,protein kinase binding,protein homodimerization activity	Q12852_K510_M1	SKRPDILKTESLLPK	GlyGly (K)	-4.93326	0.00918575	0.00284586
Q12860	CNTN1	14DaysAI / 14DaysDMSO	Contactin-1	protein binding,carbohydrate binding	Q12860_K225_M1	ITKSVFSKFIPLIPI	GlyGly (K)	0.354051	3.14997e-08	1.23815e-07
Q12860	CNTN1	14DaysAI / 14DaysDMSO	Contactin-1	protein binding,carbohydrate binding	Q12860_K238_M1	PIPERTTKPYPADIV	GlyGly (K)	0.995217	3.83149e-20	3.14807e-17
Q12860	CNTN1	14DaysAI / 14DaysDMSO	Contactin-1	protein binding,carbohydrate binding	Q12860_K277_M1	VPDIRWRKVLEPMPS	GlyGly (K)	0.311877	3.74426e-07	8.37755e-07
Q12860	CNTN1	14DaysAI / 14DaysDMSO	Contactin-1	protein binding,carbohydrate binding	Q12860_K421_M1	TFEMNPMKKKILAAK	GlyGly (K)	0.413613	1.07263e-07	3.19225e-07
Q12860	CNTN1	14DaysAI / 14DaysDMSO	Contactin-1	protein binding,carbohydrate binding	Q12860_K450_M1	KPKFSWSKGTEWLVN	GlyGly (K)	-0.139274	0.00176631	0.000697466
Q12860	CNTN1	14DaysAI / 14DaysDMSO	Contactin-1	protein binding,carbohydrate binding	Q12860_K492_M1	FAENNRGKANSTGTL	GlyGly (K)	0.042328	0.0901822	0.0214279
Q12860	CNTN1	14DaysAI / 14DaysDMSO	Contactin-1	protein binding,carbohydrate binding	Q12860_K636_M1	DNHSPISKYTIQTKT	GlyGly (K)	0.489523	1.2745e-06	2.16309e-06
Q12860	CNTN1	14DaysAI / 14DaysDMSO	Contactin-1	protein binding,carbohydrate binding	Q12860_K650_M1	TILSDDWKDAKTDPP	GlyGly (K)	-0.0980365	0.0222384	0.00616221
Q12860	CNTN1	14DaysAI / 14DaysDMSO	Contactin-1	protein binding,carbohydrate binding	Q12860_K653_M1	SDDWKDAKTDPPIIE	GlyGly (K)	-0.261518	9.92578e-06	1.07621e-05
Q12860	CNTN1	14DaysAI / 14DaysDMSO	Contactin-1	protein binding,carbohydrate binding	Q12860_K700_M1	SIPSNRIKTDGAAPN	GlyGly (K)	-1.21642	1.22341e-05	1.26761e-05
Q12860	CNTN1	14DaysAI / 14DaysDMSO	Contactin-1	protein binding,carbohydrate binding	Q12860_K756_M1	FDGEEWKKVTVTNPD	GlyGly (K)	-0.39242	5.44978e-09	3.19657e-08
Q12860	CNTN1	14DaysAI / 14DaysDMSO	Contactin-1	protein binding,carbohydrate binding	Q12860_K76_M1	ASPFPVYKWRMNNGD	GlyGly (K)	-1.2071	3.56384e-10	3.81927e-09
Q12860	CNTN1	14DaysAI / 14DaysDMSO	Contactin-1	protein binding,carbohydrate binding	Q12860_K770_M1	DTGRYVHKDETMSPS	GlyGly (K)	-0.803328	0.0014891	0.00060424
Q12860	CNTN1	14DaysAI / 14DaysDMSO	Contactin-1	protein binding,carbohydrate binding	Q12860_K790_M1	KVKAFNNKGDGPYSL	GlyGly (K)	0.397765	5.13246e-11	8.23177e-10
Q12860	CNTN1	14DaysAI / 14DaysDMSO	Contactin-1	protein binding,carbohydrate binding	Q12860_K850_M1	RYWAAHDKEEAANRV	GlyGly (K)	-0.226932	0.00035706	0.00018561
Q12860	CNTN1	14DaysAI / 14DaysDMSO	Contactin-1	protein binding,carbohydrate binding	Q12860_K902_M1	MIEAFTKKAPPSQPP	GlyGly (K)	-0.358748	8.14206e-05	5.64574e-05
Q12860	CNTN1	14DaysAI / 14DaysDMSO	Contactin-1	protein binding,carbohydrate binding	Q12860_K953_M1	PDGQHDGKLYSTHKH	GlyGly (K)	-0.266315	0.00711756	0.00228265
Q12860	CNTN1	14DaysAI / 14DaysDMSO	Contactin-1	protein binding,carbohydrate binding	Q12860_K959_M1	GKLYSTHKHSIEVPI	GlyGly (K)	-0.157908	0.000758457	0.000344546
Q12872	SFSWAP	14DaysAI / 14DaysDMSO	Splicing factor, suppressor of white-apricot homolog	RNA binding,protein binding	Q12872_K18_M1	PERKSGAKEEAGPGG	GlyGly (K)	0.179182	0.41302	0.0844016
Q12873	CHD3	14DaysAI / 14DaysDMSO	Chromodomain-helicase-DNA-binding protein 3	DNA binding,RNA binding,ATP-dependent DNA helicase activity,helicase activity,histone deacetylase activity,protein binding,ATP binding,zinc ion binding	Q12873_K1057_M1	YEGGALIKSSGKLML	GlyGly (K)	0.0366237	0.722589	0.138152
Q12873	CHD3	14DaysAI / 14DaysDMSO	Chromodomain-helicase-DNA-binding protein 3	DNA binding,RNA binding,ATP-dependent DNA helicase activity,helicase activity,histone deacetylase activity,protein binding,ATP binding,zinc ion binding	Q12873_K1394_M1	QLRNEKDKPLPPLLA	GlyGly (K)	-2.64675	0.00240145	0.000903254
Q12873	CHD3	14DaysAI / 14DaysDMSO	Chromodomain-helicase-DNA-binding protein 3	DNA binding,RNA binding,ATP-dependent DNA helicase activity,helicase activity,histone deacetylase activity,protein binding,ATP binding,zinc ion binding	Q12873_K820_M1	VVTYTGDKDSRAIIR	GlyGly (K)	0.906399	2.06785e-11	3.98863e-10
Q12873	CHD3	14DaysAI / 14DaysDMSO	Chromodomain-helicase-DNA-binding protein 3	DNA binding,RNA binding,ATP-dependent DNA helicase activity,helicase activity,histone deacetylase activity,protein binding,ATP binding,zinc ion binding	Q12873_K949_M1	EEFADISKEDQIKKL	GlyGly (K)	-0.185448	0.462824	0.0933864
Q12873	CHD3	14DaysAI / 14DaysDMSO	Chromodomain-helicase-DNA-binding protein 3	DNA binding,RNA binding,ATP-dependent DNA helicase activity,helicase activity,histone deacetylase activity,protein binding,ATP binding,zinc ion binding	Q12873_K969_M1	PHMLRRLKADVFKNM	GlyGly (K)	0.998869	0.0193493	0.00545274
Q12874	SF3A3	14DaysAI / 14DaysDMSO	Splicing factor 3A subunit 3	RNA binding,protein binding,zinc ion binding	Q12874_K201_M1	QDYTDRVKPLQDQNE	GlyGly (K)	-0.182411	0.755471	0.143574
Q12874	SF3A3	14DaysAI / 14DaysDMSO	Splicing factor 3A subunit 3	RNA binding,protein binding,zinc ion binding	Q12874_K212_M1	DQNELFGKIQAEFEK	GlyGly (K)	-0.0860631	0.214504	0.0468451
Q12874	SF3A3	14DaysAI / 14DaysDMSO	Splicing factor 3A subunit 3	RNA binding,protein binding,zinc ion binding	Q12874_K219_M1	KIQAEFEKKWENGTF	GlyGly (K)	0.632038	2.90527e-09	1.96526e-08
Q12874	SF3A3	14DaysAI / 14DaysDMSO	Splicing factor 3A subunit 3	RNA binding,protein binding,zinc ion binding	Q12874_K264_M1	SLGLDRLKSALLALG	GlyGly (K)	0.752914	1.55687e-07	4.25526e-07
Q12874	SF3A3	14DaysAI / 14DaysDMSO	Splicing factor 3A subunit 3	RNA binding,protein binding,zinc ion binding	Q12874_K291_M1	RLFSTKGKSLESLDT	GlyGly (K)	0.147677	2.13574e-05	1.961e-05
Q12874	SF3A3	14DaysAI / 14DaysDMSO	Splicing factor 3A subunit 3	RNA binding,protein binding,zinc ion binding	Q12874_K303_M1	LDTSLFAKNPKSKGT	GlyGly (K)	-2.85742	0.000600031	0.000284161
Q12874	SF3A3	14DaysAI / 14DaysDMSO	Splicing factor 3A subunit 3	RNA binding,protein binding,zinc ion binding	Q12874_K390_M1	LPLGWDGKPIPYWLY	GlyGly (K)	-1.11731	0.0106128	0.00322584
Q12874	SF3A3	14DaysAI / 14DaysDMSO	Splicing factor 3A subunit 3	RNA binding,protein binding,zinc ion binding	Q12874_K489_M1	SSGNVVNKKTYEDLK	GlyGly (K)	-0.819847	0.000187221	0.000109942
Q12874	SF3A3	14DaysAI / 14DaysDMSO	Splicing factor 3A subunit 3	RNA binding,protein binding,zinc ion binding	Q12874_K496_M1	KKTYEDLKRQGLL__	GlyGly (K)	-0.438789	0.655339	0.126915
Q12874	SF3A3	14DaysAI / 14DaysDMSO	Splicing factor 3A subunit 3	RNA binding,protein binding,zinc ion binding	Q12874_K69_M1	DDKDGLRKEELNAIS	GlyGly (K)	1.4025	0.00891021	0.00277222
Q12887	COX10	14DaysAI / 14DaysDMSO	Protoheme IX farnesyltransferase, mitochondrial	farnesyltranstransferase activity,protoheme IX farnesyltransferase activity,cytochrome-c oxidase activity	Q12887_K147_M1	EKRWKEMKLQVYDLP	GlyGly (K)	-13.6749	0.0728974	0.0176993
Q12887	COX10	14DaysAI / 14DaysDMSO	Protoheme IX farnesyltransferase, mitochondrial	farnesyltranstransferase activity,protoheme IX farnesyltransferase activity,cytochrome-c oxidase activity	Q12887_K35_M1	TIQDSPHKFLHLLRN	GlyGly (K)	0.189532	0.0516208	0.0129996
Q12888	TP53BP1	14DaysAI / 14DaysDMSO	TP53-binding protein 1	RNA polymerase II activating transcription factor binding,RNA polymerase II transcription cofactor activity,p53 binding,damaged DNA binding,protein binding,methylated histone binding,telomeric DNA binding,ubiquitinated histone binding	Q12888_K1009_M1	SLQFNLEKPATGERK	GlyGly (K)	-1.27028	0.375876	0.0775846
Q12888	TP53BP1	14DaysAI / 14DaysDMSO	TP53-binding protein 1	RNA polymerase II activating transcription factor binding,RNA polymerase II transcription cofactor activity,p53 binding,damaged DNA binding,protein binding,methylated histone binding,telomeric DNA binding,ubiquitinated histone binding	Q12888_K1074_M1	SSQGEEEKEKLEGDH	GlyGly (K)	-1.57209	0.152447	0.0344126
Q12888	TP53BP1	14DaysAI / 14DaysDMSO	TP53-binding protein 1	RNA polymerase II activating transcription factor binding,RNA polymerase II transcription cofactor activity,p53 binding,damaged DNA binding,protein binding,methylated histone binding,telomeric DNA binding,ubiquitinated histone binding	Q12888_K1076_M1	QGEEEKEKLEGDHTI	GlyGly (K)	-0.667317	0.339789	0.0708819
Q12888	TP53BP1	14DaysAI / 14DaysDMSO	TP53-binding protein 1	RNA polymerase II activating transcription factor binding,RNA polymerase II transcription cofactor activity,p53 binding,damaged DNA binding,protein binding,methylated histone binding,telomeric DNA binding,ubiquitinated histone binding	Q12888_K1434_M1	PNLSPDDKSFSRVVP	GlyGly (K)	-2.60949	0.0362601	0.00949811
Q12888	TP53BP1	14DaysAI / 14DaysDMSO	TP53-binding protein 1	RNA polymerase II activating transcription factor binding,RNA polymerase II transcription cofactor activity,p53 binding,damaged DNA binding,protein binding,methylated histone binding,telomeric DNA binding,ubiquitinated histone binding	Q12888_K1626_M1	LDNLVEGKRKRRSNV	GlyGly (K)	-1.08588	0.256916	0.0551333
Q12888	TP53BP1	14DaysAI / 14DaysDMSO	TP53-binding protein 1	RNA polymerase II activating transcription factor binding,RNA polymerase II transcription cofactor activity,p53 binding,damaged DNA binding,protein binding,methylated histone binding,telomeric DNA binding,ubiquitinated histone binding	Q12888_K217_M1	VDANTAIKHEEQSNE	GlyGly (K)	-1.35956	0.200309	0.0440353
Q12888	TP53BP1	14DaysAI / 14DaysDMSO	TP53-binding protein 1	RNA polymerase II activating transcription factor binding,RNA polymerase II transcription cofactor activity,p53 binding,damaged DNA binding,protein binding,methylated histone binding,telomeric DNA binding,ubiquitinated histone binding	Q12888_K234_M1	PIAEQSSKDIPVTAQ	GlyGly (K)	-0.253518	0.911015	0.168318
Q12888	TP53BP1	14DaysAI / 14DaysDMSO	TP53-binding protein 1	RNA polymerase II activating transcription factor binding,RNA polymerase II transcription cofactor activity,p53 binding,damaged DNA binding,protein binding,methylated histone binding,telomeric DNA binding,ubiquitinated histone binding	Q12888_K244_M1	PVTAQPSKDVHVVKE	GlyGly (K)	0.0252012	0.958794	0.175596
Q12888	TP53BP1	14DaysAI / 14DaysDMSO	TP53-binding protein 1	RNA polymerase II activating transcription factor binding,RNA polymerase II transcription cofactor activity,p53 binding,damaged DNA binding,protein binding,methylated histone binding,telomeric DNA binding,ubiquitinated histone binding	Q12888_K250_M1	SKDVHVVKEQNPPPA	GlyGly (K)	-1.69849	0.18756	0.0414946
Q12888	TP53BP1	14DaysAI / 14DaysDMSO	TP53-binding protein 1	RNA polymerase II activating transcription factor binding,RNA polymerase II transcription cofactor activity,p53 binding,damaged DNA binding,protein binding,methylated histone binding,telomeric DNA binding,ubiquitinated histone binding	Q12888_K390_M1	EQEGRQDKPMDTSVL	GlyGly (K)	-0.908247	0.268224	0.0573218
Q12888	TP53BP1	14DaysAI / 14DaysDMSO	TP53-binding protein 1	RNA polymerase II activating transcription factor binding,RNA polymerase II transcription cofactor activity,p53 binding,damaged DNA binding,protein binding,methylated histone binding,telomeric DNA binding,ubiquitinated histone binding	Q12888_K407_M1	EGGEPFQKKLQSGEP	GlyGly (K)	-0.951075	0.277696	0.0591347
Q12888	TP53BP1	14DaysAI / 14DaysDMSO	TP53-binding protein 1	RNA polymerase II activating transcription factor binding,RNA polymerase II transcription cofactor activity,p53 binding,damaged DNA binding,protein binding,methylated histone binding,telomeric DNA binding,ubiquitinated histone binding	Q12888_K527_M1	SEYSQSPKMESLSSH	GlyGly (K)	-0.0792479	0.92133	0.169886
Q12888	TP53BP1	14DaysAI / 14DaysDMSO	TP53-binding protein 1	RNA polymerase II activating transcription factor binding,RNA polymerase II transcription cofactor activity,p53 binding,damaged DNA binding,protein binding,methylated histone binding,telomeric DNA binding,ubiquitinated histone binding	Q12888_K54_M1	LPNLQTHKENPVLDV	GlyGly (K)	-1.10353	0.280866	0.0597376
Q12888	TP53BP1	14DaysAI / 14DaysDMSO	TP53-binding protein 1	RNA polymerase II activating transcription factor binding,RNA polymerase II transcription cofactor activity,p53 binding,damaged DNA binding,protein binding,methylated histone binding,telomeric DNA binding,ubiquitinated histone binding	Q12888_K587_M1	SQNDDKTKGDDTDTR	GlyGly (K)	-0.754422	0.430872	0.0876391
Q12888	TP53BP1	14DaysAI / 14DaysDMSO	TP53-binding protein 1	RNA polymerase II activating transcription factor binding,RNA polymerase II transcription cofactor activity,p53 binding,damaged DNA binding,protein binding,methylated histone binding,telomeric DNA binding,ubiquitinated histone binding	Q12888_K605_M1	SILATGCKGREETVA	GlyGly (K)	-0.635575	0.689895	0.132719
Q12888	TP53BP1	14DaysAI / 14DaysDMSO	TP53-binding protein 1	RNA polymerase II activating transcription factor binding,RNA polymerase II transcription cofactor activity,p53 binding,damaged DNA binding,protein binding,methylated histone binding,telomeric DNA binding,ubiquitinated histone binding	Q12888_K817_M1	VEYEGDLKSGTAETE	GlyGly (K)	-0.883587	0.441628	0.0895833
Q12888	TP53BP1	14DaysAI / 14DaysDMSO	TP53-binding protein 1	RNA polymerase II activating transcription factor binding,RNA polymerase II transcription cofactor activity,p53 binding,damaged DNA binding,protein binding,methylated histone binding,telomeric DNA binding,ubiquitinated histone binding	Q12888_K85_M1	SGFNEHLKENKVADP	GlyGly (K)	-0.695384	0.135833	0.0310113
Q12888	TP53BP1	14DaysAI / 14DaysDMSO	TP53-binding protein 1	RNA polymerase II activating transcription factor binding,RNA polymerase II transcription cofactor activity,p53 binding,damaged DNA binding,protein binding,methylated histone binding,telomeric DNA binding,ubiquitinated histone binding	Q12888_K858_M1	QQPQTQEKTSNSLTE	GlyGly (K)	-2.33483	0.0588131	0.0146042
Q12888	TP53BP1	14DaysAI / 14DaysDMSO	TP53-binding protein 1	RNA polymerase II activating transcription factor binding,RNA polymerase II transcription cofactor activity,p53 binding,damaged DNA binding,protein binding,methylated histone binding,telomeric DNA binding,ubiquitinated histone binding	Q12888_K883_M1	SSDAEAQKLGKPSAH	GlyGly (K)	-1.56851	0.372493	0.0769592
Q12888	TP53BP1	14DaysAI / 14DaysDMSO	TP53-binding protein 1	RNA polymerase II activating transcription factor binding,RNA polymerase II transcription cofactor activity,p53 binding,damaged DNA binding,protein binding,methylated histone binding,telomeric DNA binding,ubiquitinated histone binding	Q12888_K930_M1	PPLIGHLKLEPKRHS	GlyGly (K)	-2.85548	0.084066	0.0201159
Q12888	TP53BP1	14DaysAI / 14DaysDMSO	TP53-binding protein 1	RNA polymerase II activating transcription factor binding,RNA polymerase II transcription cofactor activity,p53 binding,damaged DNA binding,protein binding,methylated histone binding,telomeric DNA binding,ubiquitinated histone binding	Q12888_K984_M1	AAPDVDDKLCLRMKL	GlyGly (K)	-0.447734	0.26921	0.05751
Q12888	TP53BP1	14DaysAI / 14DaysDMSO	TP53-binding protein 1	RNA polymerase II activating transcription factor binding,RNA polymerase II transcription cofactor activity,p53 binding,damaged DNA binding,protein binding,methylated histone binding,telomeric DNA binding,ubiquitinated histone binding	Q12888_K990_M1	DKLCLRMKLVSPETE	GlyGly (K)	-1.51879	0.231804	0.0502418
Q12893	TMEM115	14DaysAI / 14DaysDMSO	Transmembrane protein 115	molecular_function,protein binding,identical protein binding	Q12893_K289_M1	RRRQLALKALNERLK	GlyGly (K)	7.61859	2.08612e-08	9.00629e-08
Q12893	TMEM115	14DaysAI / 14DaysDMSO	Transmembrane protein 115	molecular_function,protein binding,identical protein binding	Q12893_K326_M1	DSPLPSDKAPTPPGK	GlyGly (K)	3.73329	0.00104587	0.000449757
Q12899	TRIM26	14DaysAI / 14DaysDMSO	Tripartite motif-containing protein 26	DNA binding,protein binding,zinc ion binding,transferase activity,metal ion binding	Q12899_K148_M1	AAQPHREKILNHLST	GlyGly (K)	0.378977	0.0120533	0.00360408
Q12899	TRIM26	14DaysAI / 14DaysDMSO	Tripartite motif-containing protein 26	DNA binding,protein binding,zinc ion binding,transferase activity,metal ion binding	Q12899_K162_M1	TLRRDRDKIQGFQAK	GlyGly (K)	0.204906	0.000488246	0.0002398
Q12899	TRIM26	14DaysAI / 14DaysDMSO	Tripartite motif-containing protein 26	DNA binding,protein binding,zinc ion binding,transferase activity,metal ion binding	Q12899_K179_M1	ADILAALKKLQDQRQ	GlyGly (K)	-0.953104	0.000121115	7.75662e-05
Q12899	TRIM26	14DaysAI / 14DaysDMSO	Tripartite motif-containing protein 26	DNA binding,protein binding,zinc ion binding,transferase activity,metal ion binding	Q12899_K289_M1	KTGEFSDKLLSLQRG	GlyGly (K)	0.135638	2.47106e-05	2.20013e-05
Q12899	TRIM26	14DaysAI / 14DaysDMSO	Tripartite motif-containing protein 26	DNA binding,protein binding,zinc ion binding,transferase activity,metal ion binding	Q12899_K303_M1	GLREFQGKLLRDLEY	GlyGly (K)	-0.255615	0.00261087	0.000969537
Q12899	TRIM26	14DaysAI / 14DaysDMSO	Tripartite motif-containing protein 26	DNA binding,protein binding,zinc ion binding,transferase activity,metal ion binding	Q12899_K361_M1	EPGVLGSKGFTWGKV	GlyGly (K)	0.109894	0.0255912	0.00697528
Q12899	TRIM26	14DaysAI / 14DaysDMSO	Tripartite motif-containing protein 26	DNA binding,protein binding,zinc ion binding,transferase activity,metal ion binding	Q12899_K449_M1	ARDSVKRKGDLSLRP	GlyGly (K)	-0.294691	4.60018e-07	9.81479e-07
Q12904	AIMP1	14DaysAI / 14DaysDMSO	Aminoacyl tRNA synthase complex-interacting multifunctional protein 1	tRNA binding,cytokine activity,protein binding,protein homodimerization activity,GTPase binding	Q12904_K9_M1	ANNDAVLKRLEQKGA	GlyGly (K)	-0.231638	0.640118	0.124324
Q12905	ILF2	14DaysAI / 14DaysDMSO	Interleukin enhancer-binding factor 2	DNA binding,RNA binding,double-stranded RNA binding,protein binding,ATP binding,transferase activity	Q12905_K110_M1	RQVGSYKKGTMTTGH	GlyGly (K)	-0.120609	0.00673734	0.00217721
Q12905	ILF2	14DaysAI / 14DaysDMSO	Interleukin enhancer-binding factor 2	DNA binding,RNA binding,double-stranded RNA binding,protein binding,ATP binding,transferase activity	Q12905_K141_M1	AVAALGNKVVESLRA	GlyGly (K)	0.977186	1.73432e-07	4.62407e-07
Q12905	ILF2	14DaysAI / 14DaysDMSO	Interleukin enhancer-binding factor 2	DNA binding,RNA binding,double-stranded RNA binding,protein binding,ATP binding,transferase activity	Q12905_K186_M1	TVPPNLRKLDPELHL	GlyGly (K)	0.469885	0.00584962	0.00192756
Q12905	ILF2	14DaysAI / 14DaysDMSO	Interleukin enhancer-binding factor 2	DNA binding,RNA binding,double-stranded RNA binding,protein binding,ATP binding,transferase activity	Q12905_K196_M1	PELHLDIKVLQSALA	GlyGly (K)	0.494943	0.00474159	0.00161033
Q12905	ILF2	14DaysAI / 14DaysDMSO	Interleukin enhancer-binding factor 2	DNA binding,RNA binding,double-stranded RNA binding,protein binding,ATP binding,transferase activity	Q12905_K221_M1	NASQSTVKVLIRLLK	GlyGly (K)	-0.257747	0.0807354	0.0193983
Q12905	ILF2	14DaysAI / 14DaysDMSO	Interleukin enhancer-binding factor 2	DNA binding,RNA binding,double-stranded RNA binding,protein binding,ATP binding,transferase activity	Q12905_K328_M1	LSHGGFRKILGQEGD	GlyGly (K)	-0.459453	1.00865e-08	5.14471e-08
Q12905	ILF2	14DaysAI / 14DaysDMSO	Interleukin enhancer-binding factor 2	DNA binding,RNA binding,double-stranded RNA binding,protein binding,ATP binding,transferase activity	Q12905_K360_M1	PSEKAYEKPPEKKEG	GlyGly (K)	0.161599	0.313922	0.066021
Q12905	ILF2	14DaysAI / 14DaysDMSO	Interleukin enhancer-binding factor 2	DNA binding,RNA binding,double-stranded RNA binding,protein binding,ATP binding,transferase activity	Q12905_K45_M1	EMAFPRVKPAPDETS	GlyGly (K)	-0.602828	0.0675601	0.0165327
Q12905	ILF2	14DaysAI / 14DaysDMSO	Interleukin enhancer-binding factor 2	DNA binding,RNA binding,double-stranded RNA binding,protein binding,ATP binding,transferase activity	Q12905_K45_M2	EMAFPRVKPAPDETS	GlyGly (K)	-0.000933005	3.22379e-05	2.71382e-05
Q12905	ILF2	14DaysAI / 14DaysDMSO	Interleukin enhancer-binding factor 2	DNA binding,RNA binding,double-stranded RNA binding,protein binding,ATP binding,transferase activity	Q12905_K59_M1	SFSEALLKRNQDLAP	GlyGly (K)	-0.61234	0.00183739	0.000721051
Q12905	ILF2	14DaysAI / 14DaysDMSO	Interleukin enhancer-binding factor 2	DNA binding,RNA binding,double-stranded RNA binding,protein binding,ATP binding,transferase activity	Q12905_K59_M2	SFSEALLKRNQDLAP	GlyGly (K)	-0.000933005	3.22379e-05	2.71382e-05
Q12906	ILF3	14DaysAI / 14DaysDMSO	Interleukin enhancer-binding factor 3	DNA binding,RNA binding,double-stranded RNA binding,protein binding	Q12906_K100_M1	MRVGLVAKGLLLKGD	GlyGly (K)	0.377604	0.240111	0.0518639
Q12906	ILF3	14DaysAI / 14DaysDMSO	Interleukin enhancer-binding factor 3	DNA binding,RNA binding,double-stranded RNA binding,protein binding	Q12906_K119_M1	LVLLCKEKPTTALLD	GlyGly (K)	0.814868	2.05933e-06	3.14202e-06
Q12906	ILF3	14DaysAI / 14DaysDMSO	Interleukin enhancer-binding factor 3	DNA binding,RNA binding,double-stranded RNA binding,protein binding	Q12906_K381_M1	MEEDGEEKSPSKKKK	GlyGly (K)	-0.289196	0.151643	0.0342505
Q12906	ILF3	14DaysAI / 14DaysDMSO	Interleukin enhancer-binding factor 3	DNA binding,RNA binding,double-stranded RNA binding,protein binding	Q12906_K413_M1	LMRLNQLKPGLQYKL	GlyGly (K)	-0.510808	0.571479	0.112548
Q12906	ILF3	14DaysAI / 14DaysDMSO	Interleukin enhancer-binding factor 3	DNA binding,RNA binding,double-stranded RNA binding,protein binding	Q12906_K43_M1	SHTERALKAVSDWID	GlyGly (K)	-0.952227	0.293973	0.062239
Q12906	ILF3	14DaysAI / 14DaysDMSO	Interleukin enhancer-binding factor 3	DNA binding,RNA binding,double-stranded RNA binding,protein binding	Q12906_K478_M1	AEGRDSSKGEDSAEE	GlyGly (K)	-0.207202	0.279306	0.0594417
Q12906	ILF3	14DaysAI / 14DaysDMSO	Interleukin enhancer-binding factor 3	DNA binding,RNA binding,double-stranded RNA binding,protein binding	Q12906_K540_M1	NEKRRGLKYELISET	GlyGly (K)	-1.49697	0.0349801	0.00920089
Q12906	ILF3	14DaysAI / 14DaysDMSO	Interleukin enhancer-binding factor 3	DNA binding,RNA binding,double-stranded RNA binding,protein binding	Q12906_K587_M1	AALAALEKLFPDTPL	GlyGly (K)	-3.50812	0.0672415	0.0164638
Q12906	ILF3	14DaysAI / 14DaysDMSO	Interleukin enhancer-binding factor 3	DNA binding,RNA binding,double-stranded RNA binding,protein binding	Q12906_K600_M1	PLALDANKKKRAPVP	GlyGly (K)	-1.54653	0.125028	0.0287725
Q12906	ILF3	14DaysAI / 14DaysDMSO	Interleukin enhancer-binding factor 3	DNA binding,RNA binding,double-stranded RNA binding,protein binding	Q12906_K81_M1	KEGAGEQKTEHMTRT	GlyGly (K)	0.63135	0.0177722	0.00506064
Q12907	LMAN2	14DaysAI / 14DaysDMSO	Vesicular integral-membrane protein VIP36	protein binding,mannose binding,carbohydrate binding,heat shock protein binding,metal ion binding	Q12907_K303_M1	VNFLKSPKDNVDDPT	GlyGly (K)	1.18499	0.000608588	0.000287471
Q12913	PTPRJ	14DaysAI / 14DaysDMSO	Receptor-type tyrosine-protein phosphatase eta	protein tyrosine phosphatase activity,platelet-derived growth factor receptor binding,protein binding,beta-catenin binding,phosphatase activity,protein kinase binding,gamma-catenin binding,mitogen-activated protein kinase binding,delta-catenin binding	Q12913_K1004_M1	RKKRKDAKNNEVSFS	GlyGly (K)	3.26073	8.72014e-05	5.96168e-05
Q12913	PTPRJ	14DaysAI / 14DaysDMSO	Receptor-type tyrosine-protein phosphatase eta	protein tyrosine phosphatase activity,platelet-derived growth factor receptor binding,protein binding,beta-catenin binding,phosphatase activity,protein kinase binding,gamma-catenin binding,mitogen-activated protein kinase binding,delta-catenin binding	Q12913_K1031_M1	ENFEAYFKKQQADSN	GlyGly (K)	-0.0558368	0.986102	0.17974
Q12913	PTPRJ	14DaysAI / 14DaysDMSO	Receptor-type tyrosine-protein phosphatase eta	protein tyrosine phosphatase activity,platelet-derived growth factor receptor binding,protein binding,beta-catenin binding,phosphatase activity,protein kinase binding,gamma-catenin binding,mitogen-activated protein kinase binding,delta-catenin binding	Q12913_K1032_M1	NFEAYFKKQQADSNC	GlyGly (K)	0.851414	0.337959	0.0705395
Q12913	PTPRJ	14DaysAI / 14DaysDMSO	Receptor-type tyrosine-protein phosphatase eta	protein tyrosine phosphatase activity,platelet-derived growth factor receptor binding,protein binding,beta-catenin binding,phosphatase activity,protein kinase binding,gamma-catenin binding,mitogen-activated protein kinase binding,delta-catenin binding	Q12913_K1185_M1	TIRDFTVKNIQTSES	GlyGly (K)	2.09185	0.0761779	0.0184134
Q12923	PTPN13	14DaysAI / 14DaysDMSO	Tyrosine-protein phosphatase non-receptor type 13	protein tyrosine phosphatase activity,protein binding,phosphatidylinositol 3-kinase regulatory subunit binding	Q12923_K1481_M1	AQGQGPEKVKKTTQV	GlyGly (K)	0.295631	0.123516	0.0284581
Q12923	PTPN13	14DaysAI / 14DaysDMSO	Tyrosine-protein phosphatase non-receptor type 13	protein tyrosine phosphatase activity,protein binding,phosphatidylinositol 3-kinase regulatory subunit binding	Q12923_K358_M1	LDIFGPQKMDPIYHT	GlyGly (K)	0.248974	0.0314622	0.00837592
Q12923	PTPN13	14DaysAI / 14DaysDMSO	Tyrosine-protein phosphatase non-receptor type 13	protein tyrosine phosphatase activity,protein binding,phosphatidylinositol 3-kinase regulatory subunit binding	Q12923_K481_M1	INQEIMLKRQEEELM	GlyGly (K)	0.929935	1.46142e-06	2.40593e-06
Q12923	PTPN13	14DaysAI / 14DaysDMSO	Tyrosine-protein phosphatase non-receptor type 13	protein tyrosine phosphatase activity,protein binding,phosphatidylinositol 3-kinase regulatory subunit binding	Q12923_K631_M1	FFVDPDLKLTKVAPE	GlyGly (K)	0.481103	0.000557157	0.000267352
Q12923	PTPN13	14DaysAI / 14DaysDMSO	Tyrosine-protein phosphatase non-receptor type 13	protein tyrosine phosphatase activity,protein binding,phosphatidylinositol 3-kinase regulatory subunit binding	Q12923_K634_M1	DPDLKLTKVAPEGWK	GlyGly (K)	0.140913	0.0200617	0.00562846
Q12923	PTPN13	14DaysAI / 14DaysDMSO	Tyrosine-protein phosphatase non-receptor type 13	protein tyrosine phosphatase activity,protein binding,phosphatidylinositol 3-kinase regulatory subunit binding	Q12923_K641_M1	KVAPEGWKEEPKKKT	GlyGly (K)	-0.0690102	0.498024	0.09966
Q12923	PTPN13	14DaysAI / 14DaysDMSO	Tyrosine-protein phosphatase non-receptor type 13	protein tyrosine phosphatase activity,protein binding,phosphatidylinositol 3-kinase regulatory subunit binding	Q12923_K744_M1	KLDLSYIKEELPKLH	GlyGly (K)	0.016689	0.832779	0.15608
Q12923	PTPN13	14DaysAI / 14DaysDMSO	Tyrosine-protein phosphatase non-receptor type 13	protein tyrosine phosphatase activity,protein binding,phosphatidylinositol 3-kinase regulatory subunit binding	Q12923_K760_M1	TYVGASEKETELEFL	GlyGly (K)	0.103537	0.0769212	0.0185744
Q12923	PTPN13	14DaysAI / 14DaysDMSO	Tyrosine-protein phosphatase non-receptor type 13	protein tyrosine phosphatase activity,protein binding,phosphatidylinositol 3-kinase regulatory subunit binding	Q12923_K843_M1	QNTSDGIKHGFQTDN	GlyGly (K)	0.0867093	0.38396	0.0790792
Q12923	PTPN13	14DaysAI / 14DaysDMSO	Tyrosine-protein phosphatase non-receptor type 13	protein tyrosine phosphatase activity,protein binding,phosphatidylinositol 3-kinase regulatory subunit binding	Q12923_K933_M1	SVQAEILKRLSCSEL	GlyGly (K)	-0.585479	0.0999856	0.0235167
Q12926	ELAVL2	14DaysAI / 14DaysDMSO	ELAV-like protein 2	RNA binding,mRNA 3'-UTR binding,protein binding	Q12926_K184_M1	IEAEEAIKGLNGQKP	GlyGly (K)	1.00803	1.69675e-05	1.63705e-05
Q12926	ELAVL2	14DaysAI / 14DaysDMSO	ELAV-like protein 2	RNA binding,mRNA 3'-UTR binding,protein binding	Q12926_K190_M1	IKGLNGQKPPGATEP	GlyGly (K)	-1.85584	0.00426277	0.00146993
Q12926	ELAVL2	14DaysAI / 14DaysDMSO	ELAV-like protein 2	RNA binding,mRNA 3'-UTR binding,protein binding	Q12926_K209_M1	FANNPSQKTNQAILS	GlyGly (K)	-1.32851	0.0699584	0.0170583
Q12931	TRAP1	14DaysAI / 14DaysDMSO	Heat shock protein 75 kDa, mitochondrial	RNA binding,tumor necrosis factor receptor binding,protein binding,ATP binding,protein kinase binding,unfolded protein binding	Q12931_K109_M1	ARSLYSEKEVFIREL	GlyGly (K)	0.0806651	0.440891	0.0894491
Q12931	TRAP1	14DaysAI / 14DaysDMSO	Heat shock protein 75 kDa, mitochondrial	RNA binding,tumor necrosis factor receptor binding,protein binding,ATP binding,protein kinase binding,unfolded protein binding	Q12931_K31_M1	LAAVPGGKPILCPRR	GlyGly (K)	4.83717	0.0428424	0.0110123
Q12931	TRAP1	14DaysAI / 14DaysDMSO	Heat shock protein 75 kDa, mitochondrial	RNA binding,tumor necrosis factor receptor binding,protein binding,ATP binding,protein kinase binding,unfolded protein binding	Q12931_K629_M1	LRMQQLAKTQEERAQ	GlyGly (K)	0.669953	2.93111e-08	1.17088e-07
Q12931	TRAP1	14DaysAI / 14DaysDMSO	Heat shock protein 75 kDa, mitochondrial	RNA binding,tumor necrosis factor receptor binding,protein binding,ATP binding,protein kinase binding,unfolded protein binding	Q12931_K699_M1	RLNELLVKALERH__	GlyGly (K)	-0.182318	0.000449668	0.000224194
Q12933	TRAF2	14DaysAI / 14DaysDMSO	TNF receptor-associated factor 2	ubiquitin-protein transferase activity,signal transducer activity,tumor necrosis factor receptor binding,CD40 receptor binding,protein binding,zinc ion binding,enzyme binding,protein kinase binding,protein phosphatase binding,mitogen-activated protein kinase kinase kinase binding,ubiquitin protein ligase binding,thioesterase binding,protein complex binding,identical protein binding,sphingolipid binding	Q12933_K255_M1	LSSVLEAKPLLGDQS	GlyGly (K)	0.732407	0.000972613	0.000423413
Q12933	TRAF2	14DaysAI / 14DaysDMSO	TNF receptor-associated factor 2	ubiquitin-protein transferase activity,signal transducer activity,tumor necrosis factor receptor binding,CD40 receptor binding,protein binding,zinc ion binding,enzyme binding,protein kinase binding,protein phosphatase binding,mitogen-activated protein kinase kinase kinase binding,ubiquitin protein ligase binding,thioesterase binding,protein complex binding,identical protein binding,sphingolipid binding	Q12933_K313_M1	QHRLDQDKIEALSSK	GlyGly (K)	0.0239235	0.258838	0.0555037
Q12933	TRAF2	14DaysAI / 14DaysDMSO	TNF receptor-associated factor 2	ubiquitin-protein transferase activity,signal transducer activity,tumor necrosis factor receptor binding,CD40 receptor binding,protein binding,zinc ion binding,enzyme binding,protein kinase binding,protein phosphatase binding,mitogen-activated protein kinase kinase kinase binding,ubiquitin protein ligase binding,thioesterase binding,protein complex binding,identical protein binding,sphingolipid binding	Q12933_K320_M1	KIEALSSKVQQLERS	GlyGly (K)	-1.15821	1.21366e-10	1.63859e-09
Q12933	TRAF2	14DaysAI / 14DaysDMSO	TNF receptor-associated factor 2	ubiquitin-protein transferase activity,signal transducer activity,tumor necrosis factor receptor binding,CD40 receptor binding,protein binding,zinc ion binding,enzyme binding,protein kinase binding,protein phosphatase binding,mitogen-activated protein kinase kinase kinase binding,ubiquitin protein ligase binding,thioesterase binding,protein complex binding,identical protein binding,sphingolipid binding	Q12933_K331_M1	LERSIGLKDLAMADL	GlyGly (K)	-0.370624	0.305432	0.0644163
Q12933	TRAF2	14DaysAI / 14DaysDMSO	TNF receptor-associated factor 2	ubiquitin-protein transferase activity,signal transducer activity,tumor necrosis factor receptor binding,CD40 receptor binding,protein binding,zinc ion binding,enzyme binding,protein kinase binding,protein phosphatase binding,mitogen-activated protein kinase kinase kinase binding,ubiquitin protein ligase binding,thioesterase binding,protein complex binding,identical protein binding,sphingolipid binding	Q12933_K481_M1	PVSKMEAKNSYVRDD	GlyGly (K)	1.96298	8.71184e-06	9.71435e-06
Q12955	ANK3	14DaysAI / 14DaysDMSO	Ankyrin-3	structural constituent of cytoskeleton,protein binding,cytoskeletal protein binding,spectrin binding,protein binding, bridging,ion channel binding,cadherin binding	Q12955_K1029_M1	CRLVKRHKLANPPPM	GlyGly (K)	-0.479197	0.46325	0.0934642
Q12955	ANK3	14DaysAI / 14DaysDMSO	Ankyrin-3	structural constituent of cytoskeleton,protein binding,cytoskeletal protein binding,spectrin binding,protein binding, bridging,ion channel binding,cadherin binding	Q12955_K1128_M1	RICRIITKDFPQYFA	GlyGly (K)	0.287138	0.000122971	7.85189e-05
Q12955	ANK3	14DaysAI / 14DaysDMSO	Ankyrin-3	structural constituent of cytoskeleton,protein binding,cytoskeletal protein binding,spectrin binding,protein binding, bridging,ion channel binding,cadherin binding	Q12955_K1190_M1	PVPDEIVKKILGNKA	GlyGly (K)	0.075892	0.432565	0.087947
Q12955	ANK3	14DaysAI / 14DaysDMSO	Ankyrin-3	structural constituent of cytoskeleton,protein binding,cytoskeletal protein binding,spectrin binding,protein binding, bridging,ion channel binding,cadherin binding	Q12955_K1196_M1	VKKILGNKATFSPIV	GlyGly (K)	0.910313	1.37499e-08	6.53283e-08
Q12955	ANK3	14DaysAI / 14DaysDMSO	Ankyrin-3	structural constituent of cytoskeleton,protein binding,cytoskeletal protein binding,spectrin binding,protein binding, bridging,ion channel binding,cadherin binding	Q12955_K1363_M1	DIEVLEGKPIYVDCY	GlyGly (K)	-0.263748	0.416608	0.0850541
Q12955	ANK3	14DaysAI / 14DaysDMSO	Ankyrin-3	structural constituent of cytoskeleton,protein binding,cytoskeletal protein binding,spectrin binding,protein binding, bridging,ion channel binding,cadherin binding	Q12955_K1562_M1	ASTTSSVKSISDVAS	GlyGly (K)	0.0204263	0.875905	0.162874
Q12955	ANK3	14DaysAI / 14DaysDMSO	Ankyrin-3	structural constituent of cytoskeleton,protein binding,cytoskeletal protein binding,spectrin binding,protein binding, bridging,ion channel binding,cadherin binding	Q12955_K1676_M1	PLISSPLKSVVSPVK	GlyGly (K)	0.0427264	0.764253	0.145019
Q12955	ANK3	14DaysAI / 14DaysDMSO	Ankyrin-3	structural constituent of cytoskeleton,protein binding,cytoskeletal protein binding,spectrin binding,protein binding, bridging,ion channel binding,cadherin binding	Q12955_K1857_M1	AALLSPIKTLTTETH	GlyGly (K)	0.00442922	0.983634	0.179376
Q12955	ANK3	14DaysAI / 14DaysDMSO	Ankyrin-3	structural constituent of cytoskeleton,protein binding,cytoskeletal protein binding,spectrin binding,protein binding, bridging,ion channel binding,cadherin binding	Q12955_K1877_M1	SRTSSPVKSSLFLAP	GlyGly (K)	-0.0481717	0.590986	0.11592
Q12955	ANK3	14DaysAI / 14DaysDMSO	Ankyrin-3	structural constituent of cytoskeleton,protein binding,cytoskeletal protein binding,spectrin binding,protein binding, bridging,ion channel binding,cadherin binding	Q12955_K1935_M1	PFQPELPKEGRIDDE	GlyGly (K)	-0.341539	0.00364516	0.00128674
Q12955	ANK3	14DaysAI / 14DaysDMSO	Ankyrin-3	structural constituent of cytoskeleton,protein binding,cytoskeletal protein binding,spectrin binding,protein binding, bridging,ion channel binding,cadherin binding	Q12955_K2050_M1	SSSLTNLKYKFEDAK	GlyGly (K)	-0.737684	0.135085	0.0308575
Q12955	ANK3	14DaysAI / 14DaysDMSO	Ankyrin-3	structural constituent of cytoskeleton,protein binding,cytoskeletal protein binding,spectrin binding,protein binding, bridging,ion channel binding,cadherin binding	Q12955_K2069_M1	ERQKRVLKPAIALQE	GlyGly (K)	0.825785	0.541334	0.107301
Q12955	ANK3	14DaysAI / 14DaysDMSO	Ankyrin-3	structural constituent of cytoskeleton,protein binding,cytoskeletal protein binding,spectrin binding,protein binding, bridging,ion channel binding,cadherin binding	Q12955_K2078_M1	AIALQEHKLKMPPAS	GlyGly (K)	1.1393	0.126292	0.0290348
Q12955	ANK3	14DaysAI / 14DaysDMSO	Ankyrin-3	structural constituent of cytoskeleton,protein binding,cytoskeletal protein binding,spectrin binding,protein binding, bridging,ion channel binding,cadherin binding	Q12955_K2136_M1	GFETRSEKTPSAPQS	GlyGly (K)	-0.215275	0.0406161	0.010502
Q12955	ANK3	14DaysAI / 14DaysDMSO	Ankyrin-3	structural constituent of cytoskeleton,protein binding,cytoskeletal protein binding,spectrin binding,protein binding, bridging,ion channel binding,cadherin binding	Q12955_K2222_M1	KVKAFQMKASSEEDD	GlyGly (K)	-1.0968	0.000107256	7.0352e-05
Q12955	ANK3	14DaysAI / 14DaysDMSO	Ankyrin-3	structural constituent of cytoskeleton,protein binding,cytoskeletal protein binding,spectrin binding,protein binding, bridging,ion channel binding,cadherin binding	Q12955_K2288_M1	QSGRDPSKELAGLFE	GlyGly (K)	-0.815124	1.05741e-06	1.87128e-06
Q12955	ANK3	14DaysAI / 14DaysDMSO	Ankyrin-3	structural constituent of cytoskeleton,protein binding,cytoskeletal protein binding,spectrin binding,protein binding, bridging,ion channel binding,cadherin binding	Q12955_K2297_M1	LAGLFEHKSAVSPDV	GlyGly (K)	-0.495961	1.23173e-07	3.55044e-07
Q12955	ANK3	14DaysAI / 14DaysDMSO	Ankyrin-3	structural constituent of cytoskeleton,protein binding,cytoskeletal protein binding,spectrin binding,protein binding, bridging,ion channel binding,cadherin binding	Q12955_K2306_M1	AVSPDVHKSAAETSA	GlyGly (K)	0.237233	0.0179183	0.00509733
Q12955	ANK3	14DaysAI / 14DaysDMSO	Ankyrin-3	structural constituent of cytoskeleton,protein binding,cytoskeletal protein binding,spectrin binding,protein binding, bridging,ion channel binding,cadherin binding	Q12955_K2318_M1	TSAQHAEKDNQMKPK	GlyGly (K)	-0.0688946	0.735619	0.140303
Q12955	ANK3	14DaysAI / 14DaysDMSO	Ankyrin-3	structural constituent of cytoskeleton,protein binding,cytoskeletal protein binding,spectrin binding,protein binding, bridging,ion channel binding,cadherin binding	Q12955_K2570_M1	RLDRGREKLIYEDRV	GlyGly (K)	-1.41601	0.00389403	0.00136097
Q12955	ANK3	14DaysAI / 14DaysDMSO	Ankyrin-3	structural constituent of cytoskeleton,protein binding,cytoskeletal protein binding,spectrin binding,protein binding, bridging,ion channel binding,cadherin binding	Q12955_K277_M1	TPLHVASKRGNANMV	GlyGly (K)	-0.117454	0.303311	0.0640154
Q12955	ANK3	14DaysAI / 14DaysDMSO	Ankyrin-3	structural constituent of cytoskeleton,protein binding,cytoskeletal protein binding,spectrin binding,protein binding, bridging,ion channel binding,cadherin binding	Q12955_K2889_M1	HIGHPESKSVDQKNE	GlyGly (K)	1.11065	0.000297871	0.000160168
Q12955	ANK3	14DaysAI / 14DaysDMSO	Ankyrin-3	structural constituent of cytoskeleton,protein binding,cytoskeletal protein binding,spectrin binding,protein binding, bridging,ion channel binding,cadherin binding	Q12955_K3087_M1	LAQTEGGKEIKTLPV	GlyGly (K)	-0.591121	0.00115621	0.000489029
Q12955	ANK3	14DaysAI / 14DaysDMSO	Ankyrin-3	structural constituent of cytoskeleton,protein binding,cytoskeletal protein binding,spectrin binding,protein binding, bridging,ion channel binding,cadherin binding	Q12955_K330_M1	RAAPILSKTKNGLSP	GlyGly (K)	0.107807	0.200615	0.0440962
Q12955	ANK3	14DaysAI / 14DaysDMSO	Ankyrin-3	structural constituent of cytoskeleton,protein binding,cytoskeletal protein binding,spectrin binding,protein binding, bridging,ion channel binding,cadherin binding	Q12955_K384_M1	CGHYKVAKVLLDKKA	GlyGly (K)	0.425155	0.0019604	0.000761436
Q12955	ANK3	14DaysAI / 14DaysDMSO	Ankyrin-3	structural constituent of cytoskeleton,protein binding,cytoskeletal protein binding,spectrin binding,protein binding, bridging,ion channel binding,cadherin binding	Q12955_K4001_M1	KHSIEYFKGISGETL	GlyGly (K)	0.0574827	0.415254	0.0848093
Q12955	ANK3	14DaysAI / 14DaysDMSO	Ankyrin-3	structural constituent of cytoskeleton,protein binding,cytoskeletal protein binding,spectrin binding,protein binding, bridging,ion channel binding,cadherin binding	Q12955_K409_M1	TPLHIACKKNRIKVM	GlyGly (K)	0.451335	0.0366861	0.00959612
Q12955	ANK3	14DaysAI / 14DaysDMSO	Ankyrin-3	structural constituent of cytoskeleton,protein binding,cytoskeletal protein binding,spectrin binding,protein binding, bridging,ion channel binding,cadherin binding	Q12955_K4147_M1	KWVTRDGKNATTDAL	GlyGly (K)	0.0366407	0.689783	0.1327
Q12955	ANK3	14DaysAI / 14DaysDMSO	Ankyrin-3	structural constituent of cytoskeleton,protein binding,cytoskeletal protein binding,spectrin binding,protein binding, bridging,ion channel binding,cadherin binding	Q12955_K497_M1	AQVEAKAKDDQTPLH	GlyGly (K)	5.42316	0.0141295	0.00413916
Q12955	ANK3	14DaysAI / 14DaysDMSO	Ankyrin-3	structural constituent of cytoskeleton,protein binding,cytoskeletal protein binding,spectrin binding,protein binding, bridging,ion channel binding,cadherin binding	Q12955_K511_M1	HISARLGKADIVQQL	GlyGly (K)	-1.29123	1.87186e-05	1.76887e-05
Q12955	ANK3	14DaysAI / 14DaysDMSO	Ankyrin-3	structural constituent of cytoskeleton,protein binding,cytoskeletal protein binding,spectrin binding,protein binding, bridging,ion channel binding,cadherin binding	Q12955_K577_M1	HVAAKYGKLEVANLL	GlyGly (K)	-1.06133	0.000480943	0.000236837
Q12955	ANK3	14DaysAI / 14DaysDMSO	Ankyrin-3	structural constituent of cytoskeleton,protein binding,cytoskeletal protein binding,spectrin binding,protein binding, bridging,ion channel binding,cadherin binding	Q12955_K596_M1	ASPDAAGKSGLTPLH	GlyGly (K)	-1.03557	9.87526e-06	1.072e-05
Q12955	ANK3	14DaysAI / 14DaysDMSO	Ankyrin-3	structural constituent of cytoskeleton,protein binding,cytoskeletal protein binding,spectrin binding,protein binding, bridging,ion channel binding,cadherin binding	Q12955_K612_M1	AAHYDNQKVALLLLD	GlyGly (K)	-0.675236	0.340335	0.0709822
Q12955	ANK3	14DaysAI / 14DaysDMSO	Ankyrin-3	structural constituent of cytoskeleton,protein binding,cytoskeletal protein binding,spectrin binding,protein binding, bridging,ion channel binding,cadherin binding	Q12955_K640_M1	TPLHIAAKKNQMDIA	GlyGly (K)	0.421162	0.0836992	0.020037
Q12955	ANK3	14DaysAI / 14DaysDMSO	Ankyrin-3	structural constituent of cytoskeleton,protein binding,cytoskeletal protein binding,spectrin binding,protein binding, bridging,ion channel binding,cadherin binding	Q12955_K831_M1	TTTTVTEKHKMNVPE	GlyGly (K)	0.149632	0.411628	0.0841502
Q12955	ANK3	14DaysAI / 14DaysDMSO	Ankyrin-3	structural constituent of cytoskeleton,protein binding,cytoskeletal protein binding,spectrin binding,protein binding, bridging,ion channel binding,cadherin binding	Q12955_K945_M1	EELLVPSKEQHLTFT	GlyGly (K)	-2.54303	1.12816e-05	1.19006e-05
Q12967	RALGDS	14DaysAI / 14DaysDMSO	Ral guanine nucleotide dissociation stimulator	guanyl-nucleotide exchange factor activity,protein binding,GTPase regulator activity	Q12967_K423_M1	SQRDKKGKEHLAPTI	GlyGly (K)	0.0818933	0.0773523	0.0186677
Q12967	RALGDS	14DaysAI / 14DaysDMSO	Ral guanine nucleotide dissociation stimulator	guanyl-nucleotide exchange factor activity,protein binding,GTPase regulator activity	Q12967_K514_M1	DSFRIFQKLSEIFSD	GlyGly (K)	0.970429	4.09603e-12	1.0879e-10
Q12967	RALGDS	14DaysAI / 14DaysDMSO	Ral guanine nucleotide dissociation stimulator	guanyl-nucleotide exchange factor activity,protein binding,GTPase regulator activity	Q12967_K534_M1	LSRELLIKEGTSKFA	GlyGly (K)	-1.15043	2.46613e-07	6.07063e-07
Q12967	RALGDS	14DaysAI / 14DaysDMSO	Ral guanine nucleotide dissociation stimulator	guanyl-nucleotide exchange factor activity,protein binding,GTPase regulator activity	Q12967_K687_M1	TSGSSHSKSCDQLRC	GlyGly (K)	-0.910981	0.00268382	0.000992435
Q12974	PTP4A2	14DaysAI / 14DaysDMSO	Protein tyrosine phosphatase type IVA 2	prenylated protein tyrosine phosphatase activity	Q12974_K29_M1	PTNATLNKFTEELKK	GlyGly (K)	-0.788422	0.372572	0.0769732
Q12979	ABR	14DaysAI / 14DaysDMSO	Active breakpoint cluster region-related protein	guanyl-nucleotide exchange factor activity,Rho guanyl-nucleotide exchange factor activity,GTPase activator activity	Q12979_K185_M1	ASQLGVYKAFVDNYK	GlyGly (K)	2.76032	6.96775e-05	4.98757e-05
Q12979	ABR	14DaysAI / 14DaysDMSO	Active breakpoint cluster region-related protein	guanyl-nucleotide exchange factor activity,Rho guanyl-nucleotide exchange factor activity,GTPase activator activity	Q12979_K192_M1	KAFVDNYKVALETAE	GlyGly (K)	1.62106	0.000274407	0.000149823
Q12979	ABR	14DaysAI / 14DaysDMSO	Active breakpoint cluster region-related protein	guanyl-nucleotide exchange factor activity,Rho guanyl-nucleotide exchange factor activity,GTPase activator activity	Q12979_K200_M1	VALETAEKCSQSNNQ	GlyGly (K)	1.41132	2.32372e-05	2.09545e-05
Q12979	ABR	14DaysAI / 14DaysDMSO	Active breakpoint cluster region-related protein	guanyl-nucleotide exchange factor activity,Rho guanyl-nucleotide exchange factor activity,GTPase activator activity	Q12979_K210_M1	QSNNQFQKISEELKV	GlyGly (K)	0.0965417	0.113209	0.0263026
Q12979	ABR	14DaysAI / 14DaysDMSO	Active breakpoint cluster region-related protein	guanyl-nucleotide exchange factor activity,Rho guanyl-nucleotide exchange factor activity,GTPase activator activity	Q12979_K216_M1	QKISEELKVKGPKDS	GlyGly (K)	0.552178	1.69162e-05	1.63299e-05
Q12979	ABR	14DaysAI / 14DaysDMSO	Active breakpoint cluster region-related protein	guanyl-nucleotide exchange factor activity,Rho guanyl-nucleotide exchange factor activity,GTPase activator activity	Q12979_K238_M1	TMEALLYKPIDRVTR	GlyGly (K)	-0.187362	0.278062	0.0592038
Q12979	ABR	14DaysAI / 14DaysDMSO	Active breakpoint cluster region-related protein	guanyl-nucleotide exchange factor activity,Rho guanyl-nucleotide exchange factor activity,GTPase activator activity	Q12979_K255_M1	LVLHDLLKHTPVDHP	GlyGly (K)	-0.189487	0.0844923	0.0202068
Q12979	ABR	14DaysAI / 14DaysDMSO	Active breakpoint cluster region-related protein	guanyl-nucleotide exchange factor activity,Rho guanyl-nucleotide exchange factor activity,GTPase activator activity	Q12979_K296_M1	RTAVTTPKGETRQLV	GlyGly (K)	-0.200501	7.75699e-05	5.43286e-05
Q12979	ABR	14DaysAI / 14DaysDMSO	Active breakpoint cluster region-related protein	guanyl-nucleotide exchange factor activity,Rho guanyl-nucleotide exchange factor activity,GTPase activator activity	Q12979_K388_M1	KMKISALKSEIQKEK	GlyGly (K)	0.202888	0.00426745	0.00147129
Q12979	ABR	14DaysAI / 14DaysDMSO	Active breakpoint cluster region-related protein	guanyl-nucleotide exchange factor activity,Rho guanyl-nucleotide exchange factor activity,GTPase activator activity	Q12979_K456_M1	EWREAIQKLQKKDLQ	GlyGly (K)	-0.169743	0.275974	0.0588084
Q12979	ABR	14DaysAI / 14DaysDMSO	Active breakpoint cluster region-related protein	guanyl-nucleotide exchange factor activity,Rho guanyl-nucleotide exchange factor activity,GTPase activator activity	Q12979_K494_M1	NIPVTSNKDDDESPG	GlyGly (K)	-0.0901536	0.426928	0.0869288
Q12979	ABR	14DaysAI / 14DaysDMSO	Active breakpoint cluster region-related protein	guanyl-nucleotide exchange factor activity,Rho guanyl-nucleotide exchange factor activity,GTPase activator activity	Q12979_K581_M1	YDKTKVNKDNNEIVD	GlyGly (K)	0.321074	4.75242e-05	3.68346e-05
Q12979	ABR	14DaysAI / 14DaysDMSO	Active breakpoint cluster region-related protein	guanyl-nucleotide exchange factor activity,Rho guanyl-nucleotide exchange factor activity,GTPase activator activity	Q12979_K593_M1	IVDKIMGKGQIQLDP	GlyGly (K)	0.000637953	0.910786	0.168284
Q12979	ABR	14DaysAI / 14DaysDMSO	Active breakpoint cluster region-related protein	guanyl-nucleotide exchange factor activity,Rho guanyl-nucleotide exchange factor activity,GTPase activator activity	Q12979_K673_M1	QCVEEVEKRGIEEVG	GlyGly (K)	-1.08264	4.86718e-05	3.75371e-05
Q12979	ABR	14DaysAI / 14DaysDMSO	Active breakpoint cluster region-related protein	guanyl-nucleotide exchange factor activity,Rho guanyl-nucleotide exchange factor activity,GTPase activator activity	Q12979_K695_M1	ATDIQALKAVFDANN	GlyGly (K)	-0.0455121	0.353984	0.0735247
Q12979	ABR	14DaysAI / 14DaysDMSO	Active breakpoint cluster region-related protein	guanyl-nucleotide exchange factor activity,Rho guanyl-nucleotide exchange factor activity,GTPase activator activity	Q12979_K87_M1	APGVEAGKGLEMRKL	GlyGly (K)	0.659389	0.000135911	8.50321e-05
Q12983	BNIP3	14DaysAI / 14DaysDMSO	BCL2/adenovirus E1B 19 kDa protein-interacting protein 3	protein binding,identical protein binding,protein homodimerization activity,protein heterodimerization activity,GTPase binding	Q12983_K155_M1	DTHSIGEKNSSQSEE	GlyGly (K)	0.0249802	0.794872	0.150004
Q12983	BNIP3	14DaysAI / 14DaysDMSO	BCL2/adenovirus E1B 19 kDa protein-interacting protein 3	protein binding,identical protein binding,protein homodimerization activity,protein heterodimerization activity,GTPase binding	Q12983_K169_M1	EDDIERRKEVESILK	GlyGly (K)	-1.50108	6.0809e-05	4.47768e-05
Q12983	BNIP3	14DaysAI / 14DaysDMSO	BCL2/adenovirus E1B 19 kDa protein-interacting protein 3	protein binding,identical protein binding,protein homodimerization activity,protein heterodimerization activity,GTPase binding	Q12983_K176_M1	KEVESILKKNSDWIW	GlyGly (K)	-1.13973	0.000213981	0.000122484
Q12983	BNIP3	14DaysAI / 14DaysDMSO	BCL2/adenovirus E1B 19 kDa protein-interacting protein 3	protein binding,identical protein binding,protein homodimerization activity,protein heterodimerization activity,GTPase binding	Q12983_K200_M1	PPKEFLFKHPKRTAT	GlyGly (K)	0.800738	1.17971e-11	2.54029e-10
Q12983	BNIP3	14DaysAI / 14DaysDMSO	BCL2/adenovirus E1B 19 kDa protein-interacting protein 3	protein binding,identical protein binding,protein homodimerization activity,protein heterodimerization activity,GTPase binding	Q12983_K217_M2	MRNTSVMKKGGIFSA	GlyGly (K)	-0.299931	7.47128e-06	8.61264e-06
Q12983	BNIP3	14DaysAI / 14DaysDMSO	BCL2/adenovirus E1B 19 kDa protein-interacting protein 3	protein binding,identical protein binding,protein homodimerization activity,protein heterodimerization activity,GTPase binding	Q12983_K218_M1	RNTSVMKKGGIFSAE	GlyGly (K)	1.65161	1.45105e-12	4.73961e-11
Q12983	BNIP3	14DaysAI / 14DaysDMSO	BCL2/adenovirus E1B 19 kDa protein-interacting protein 3	protein binding,identical protein binding,protein homodimerization activity,protein heterodimerization activity,GTPase binding	Q12983_K218_M2	RNTSVMKKGGIFSAE	GlyGly (K)	-0.299931	7.47128e-06	8.61264e-06
Q12996	CSTF3	14DaysAI / 14DaysDMSO	Cleavage stimulation factor subunit 3	RNA binding,mRNA binding,protein binding	Q12996_K358_M1	ESRMKYEKVHSIYNR	GlyGly (K)	0.333252	0.00844147	0.00264545
Q12996	CSTF3	14DaysAI / 14DaysDMSO	Cleavage stimulation factor subunit 3	RNA binding,mRNA binding,protein binding	Q12996_K392_M1	ARRAEGIKSGRMIFK	GlyGly (K)	-0.601567	0.00345576	0.0012297
Q12996	CSTF3	14DaysAI / 14DaysDMSO	Cleavage stimulation factor subunit 3	RNA binding,mRNA binding,protein binding	Q12996_K519_M1	FKEEYEGKETALLVD	GlyGly (K)	-0.232179	0.00183575	0.000720523
Q12996	CSTF3	14DaysAI / 14DaysDMSO	Cleavage stimulation factor subunit 3	RNA binding,mRNA binding,protein binding	Q12996_K547_M1	ELKALGYKDVSRAKL	GlyGly (K)	-0.044461	0.612692	0.119632
Q12996	CSTF3	14DaysAI / 14DaysDMSO	Cleavage stimulation factor subunit 3	RNA binding,mRNA binding,protein binding	Q12996_K553_M1	YKDVSRAKLAAIIPD	GlyGly (K)	-0.443879	2.61736e-09	1.81424e-08
Q12996	CSTF3	14DaysAI / 14DaysDMSO	Cleavage stimulation factor subunit 3	RNA binding,mRNA binding,protein binding	Q12996_K682_M1	ESNAVLTKAVKRPNE	GlyGly (K)	0.154671	0.0925823	0.0219429
Q13003	GRIK3	14DaysAI / 14DaysDMSO	Glutamate receptor ionotropic, kainate 3	adenylate cyclase inhibiting G-protein coupled glutamate receptor activity,G-protein coupled receptor binding,ionotropic glutamate receptor activity,extracellular-glutamate-gated ion channel activity,glutamate receptor activity,ligand-gated ion channel activity,kainate selective glutamate receptor activity	Q13003_K511_M1	VKELIDHKADLAVAP	GlyGly (K)	-0.830241	4.24221e-06	5.5272e-06
Q13003	GRIK3	14DaysAI / 14DaysDMSO	Glutamate receptor ionotropic, kainate 3	adenylate cyclase inhibiting G-protein coupled glutamate receptor activity,G-protein coupled receptor binding,ionotropic glutamate receptor activity,extracellular-glutamate-gated ion channel activity,glutamate receptor activity,ligand-gated ion channel activity,kainate selective glutamate receptor activity	Q13003_K720_M1	SKPSALVKNNEEGIQ	GlyGly (K)	0.0931917	0.500468	0.100094
Q13011	ECH1	14DaysAI / 14DaysDMSO	Delta(3,5)-Delta(2,4)-dienoyl-CoA isomerase, mitochondrial	receptor binding,protein binding,isomerase activity	Q13011_K214_M1	GTLQRLPKVIGNQSL	GlyGly (K)	0.884685	4.91091e-10	4.90819e-09
Q13011	ECH1	14DaysAI / 14DaysDMSO	Delta(3,5)-Delta(2,4)-dienoyl-CoA isomerase, mitochondrial	receptor binding,protein binding,isomerase activity	Q13011_K231_M1	ELAFTARKMMADEAL	GlyGly (K)	0.910926	2.42167e-16	4.24786e-14
Q13011	ECH1	14DaysAI / 14DaysDMSO	Delta(3,5)-Delta(2,4)-dienoyl-CoA isomerase, mitochondrial	receptor binding,protein binding,isomerase activity	Q13011_K276_M1	PVAVQSTKVNLLYSR	GlyGly (K)	0.0948963	0.000587414	0.000279195
Q13011	ECH1	14DaysAI / 14DaysDMSO	Delta(3,5)-Delta(2,4)-dienoyl-CoA isomerase, mitochondrial	receptor binding,protein binding,isomerase activity	Q13011_K318_M1	VQATTENKELKTVTF	GlyGly (K)	-0.216416	0.000299316	0.000160796
Q13011	ECH1	14DaysAI / 14DaysDMSO	Delta(3,5)-Delta(2,4)-dienoyl-CoA isomerase, mitochondrial	receptor binding,protein binding,isomerase activity	Q13011_K321_M1	TTENKELKTVTFSKL	GlyGly (K)	-0.449928	1.30457e-09	1.05575e-08
Q13011	ECH1	14DaysAI / 14DaysDMSO	Delta(3,5)-Delta(2,4)-dienoyl-CoA isomerase, mitochondrial	receptor binding,protein binding,isomerase activity	Q13011_K327_M1	LKTVTFSKL______	GlyGly (K)	-1.16988	1.55832e-09	1.21227e-08
Q13011	ECH1	14DaysAI / 14DaysDMSO	Delta(3,5)-Delta(2,4)-dienoyl-CoA isomerase, mitochondrial	receptor binding,protein binding,isomerase activity	Q13011_K77_M1	VQLNRPNKRNAMNKV	GlyGly (K)	0.395613	0.0013049	0.000540981
Q13015	MLLT11	14DaysAI / 14DaysDMSO	Protein AF1q	molecular_function	Q13015_K39_M1	LSDTATYKVKDSSVG	GlyGly (K)	-3.16302	1.03745e-06	1.8438e-06
Q13015	MLLT11	14DaysAI / 14DaysDMSO	Protein AF1q	molecular_function	Q13015_K39_M2	LSDTATYKVKDSSVG	GlyGly (K)	0.683254	0.0493776	0.0124945
Q13015	MLLT11	14DaysAI / 14DaysDMSO	Protein AF1q	molecular_function	Q13015_K41_M2	DTATYKVKDSSVGKM	GlyGly (K)	0.683254	0.0493776	0.0124945
Q13015	MLLT11	14DaysAI / 14DaysDMSO	Protein AF1q	molecular_function	Q13015_K47_M1	VKDSSVGKMIGQATA	GlyGly (K)	-0.106394	0.550767	0.108948
Q13015	MLLT11	14DaysAI / 14DaysDMSO	Protein AF1q	molecular_function	Q13015_K59_M1	ATAADQEKNPEGDGL	GlyGly (K)	-1.26891	3.11488e-09	2.07407e-08
Q13017	ARHGAP5	14DaysAI / 14DaysDMSO	Rho GTPase-activating protein 5	GTPase activity,GTPase activator activity,protein binding,GTP binding,SH2 domain binding	Q13017_K1068_M1	TIEAGIGKNPRKQTS	GlyGly (K)	0.98974	0.00120638	0.000506665
Q13017	ARHGAP5	14DaysAI / 14DaysDMSO	Rho GTPase-activating protein 5	GTPase activity,GTPase activator activity,protein binding,GTP binding,SH2 domain binding	Q13017_K1100_M1	EPIDTIFKQKGYSDE	GlyGly (K)	1.82971	0.00701257	0.00225362
Q13017	ARHGAP5	14DaysAI / 14DaysDMSO	Rho GTPase-activating protein 5	GTPase activity,GTPase activator activity,protein binding,GTP binding,SH2 domain binding	Q13017_K1102_M1	IDTIFKQKGYSDEIY	GlyGly (K)	1.20091	0.364927	0.0755605
Q13017	ARHGAP5	14DaysAI / 14DaysDMSO	Rho GTPase-activating protein 5	GTPase activity,GTPase activator activity,protein binding,GTP binding,SH2 domain binding	Q13017_K1302_M1	LYRVSGNKTDQDNIQ	GlyGly (K)	-0.0348092	0.851805	0.159097
Q13017	ARHGAP5	14DaysAI / 14DaysDMSO	Rho GTPase-activating protein 5	GTPase activity,GTPase activator activity,protein binding,GTP binding,SH2 domain binding	Q13017_K263_M1	IPYLDAYKTQRQLVV	GlyGly (K)	-0.277878	2.31529e-07	5.78073e-07
Q13017	ARHGAP5	14DaysAI / 14DaysDMSO	Rho GTPase-activating protein 5	GTPase activity,GTPase activator activity,protein binding,GTP binding,SH2 domain binding	Q13017_K321_M1	KARNTFSKHIEQLKQ	GlyGly (K)	0.997939	4.58486e-10	4.65555e-09
Q13017	ARHGAP5	14DaysAI / 14DaysDMSO	Rho GTPase-activating protein 5	GTPase activity,GTPase activator activity,protein binding,GTP binding,SH2 domain binding	Q13017_K394_M1	DETDHIDKINDRRIP	GlyGly (K)	-0.099783	0.597532	0.117044
Q13017	ARHGAP5	14DaysAI / 14DaysDMSO	Rho GTPase-activating protein 5	GTPase activity,GTPase activator activity,protein binding,GTP binding,SH2 domain binding	Q13017_K472_M1	YITEADSKEVYGRHQ	GlyGly (K)	0.00545802	0.935221	0.172006
Q13017	ARHGAP5	14DaysAI / 14DaysDMSO	Rho GTPase-activating protein 5	GTPase activity,GTPase activator activity,protein binding,GTP binding,SH2 domain binding	Q13017_K709_M1	NQRDSISKNLPILRH	GlyGly (K)	0.436123	0.41319	0.0844329
Q13017	ARHGAP5	14DaysAI / 14DaysDMSO	Rho GTPase-activating protein 5	GTPase activity,GTPase activator activity,protein binding,GTP binding,SH2 domain binding	Q13017_K724_M1	QGQQLANKLQCPFVD	GlyGly (K)	3.00848	0.000907749	0.000399878
Q13017	ARHGAP5	14DaysAI / 14DaysDMSO	Rho GTPase-activating protein 5	GTPase activity,GTPase activator activity,protein binding,GTP binding,SH2 domain binding	Q13017_K758_M1	RGVLESVKHNLDVVS	GlyGly (K)	-0.272392	0.00888754	0.0027661
Q13017	ARHGAP5	14DaysAI / 14DaysDMSO	Rho GTPase-activating protein 5	GTPase activity,GTPase activator activity,protein binding,GTP binding,SH2 domain binding	Q13017_K771_M1	VSPIPANKDLSEADL	GlyGly (K)	1.40671	1.21785e-06	2.08887e-06
Q13023	AKAP6	14DaysAI / 14DaysDMSO	A-kinase anchor protein 6	protein binding,adenylate cyclase binding,protein complex scaffold,protein kinase A regulatory subunit binding,protein anchor,ion channel binding,protein kinase A binding	Q13023_K1025_M1	SKVEALKKGGVLLPN	GlyGly (K)	-0.0978516	0.000130162	8.21473e-05
Q13023	AKAP6	14DaysAI / 14DaysDMSO	A-kinase anchor protein 6	protein binding,adenylate cyclase binding,protein complex scaffold,protein kinase A regulatory subunit binding,protein anchor,ion channel binding,protein kinase A binding	Q13023_K1037_M1	LPNDLLEKVDSINEK	GlyGly (K)	0.283923	0.0123813	0.00368923
Q13023	AKAP6	14DaysAI / 14DaysDMSO	A-kinase anchor protein 6	protein binding,adenylate cyclase binding,protein complex scaffold,protein kinase A regulatory subunit binding,protein anchor,ion channel binding,protein kinase A binding	Q13023_K1044_M1	KVDSINEKWELLGKT	GlyGly (K)	0.0556129	0.932503	0.171592
Q13023	AKAP6	14DaysAI / 14DaysDMSO	A-kinase anchor protein 6	protein binding,adenylate cyclase binding,protein complex scaffold,protein kinase A regulatory subunit binding,protein anchor,ion channel binding,protein kinase A binding	Q13023_K1542_M1	EMDRISYKSGNIEKT	GlyGly (K)	0.353895	0.526561	0.10471
Q13023	AKAP6	14DaysAI / 14DaysDMSO	A-kinase anchor protein 6	protein binding,adenylate cyclase binding,protein complex scaffold,protein kinase A regulatory subunit binding,protein anchor,ion channel binding,protein kinase A binding	Q13023_K1649_M1	IQSPSEQKIKRSVSD	GlyGly (K)	-1.50555	0.035461	0.00931284
Q13023	AKAP6	14DaysAI / 14DaysDMSO	A-kinase anchor protein 6	protein binding,adenylate cyclase binding,protein complex scaffold,protein kinase A regulatory subunit binding,protein anchor,ion channel binding,protein kinase A binding	Q13023_K1710_M1	DIVLHKNKIPESNAS	GlyGly (K)	-1.74662	0.000410596	0.000208129
Q13023	AKAP6	14DaysAI / 14DaysDMSO	A-kinase anchor protein 6	protein binding,adenylate cyclase binding,protein complex scaffold,protein kinase A regulatory subunit binding,protein anchor,ion channel binding,protein kinase A binding	Q13023_K1809_M1	LQTWIRPKLSLTRDK	GlyGly (K)	-1.2812	0.0606783	0.0150172
Q13023	AKAP6	14DaysAI / 14DaysDMSO	A-kinase anchor protein 6	protein binding,adenylate cyclase binding,protein complex scaffold,protein kinase A regulatory subunit binding,protein anchor,ion channel binding,protein kinase A binding	Q13023_K1884_M1	ENKKTIFKVNKDPYV	GlyGly (K)	0.190745	0.718713	0.13751
Q13023	AKAP6	14DaysAI / 14DaysDMSO	A-kinase anchor protein 6	protein binding,adenylate cyclase binding,protein complex scaffold,protein kinase A regulatory subunit binding,protein anchor,ion channel binding,protein kinase A binding	Q13023_K191_M1	QAFSEETKEGRLDSL	GlyGly (K)	0.288355	7.49222e-06	8.63146e-06
Q13023	AKAP6	14DaysAI / 14DaysDMSO	A-kinase anchor protein 6	protein binding,adenylate cyclase binding,protein complex scaffold,protein kinase A regulatory subunit binding,protein anchor,ion channel binding,protein kinase A binding	Q13023_K2074_M1	ASTALKSKSQPENEV	GlyGly (K)	-1.77421	0.0275055	0.0074352
Q13023	AKAP6	14DaysAI / 14DaysDMSO	A-kinase anchor protein 6	protein binding,adenylate cyclase binding,protein complex scaffold,protein kinase A regulatory subunit binding,protein anchor,ion channel binding,protein kinase A binding	Q13023_K476_M1	NTVKFHIKEISSSLG	GlyGly (K)	-0.26832	0.0323456	0.00858328
Q13023	AKAP6	14DaysAI / 14DaysDMSO	A-kinase anchor protein 6	protein binding,adenylate cyclase binding,protein complex scaffold,protein kinase A regulatory subunit binding,protein anchor,ion channel binding,protein kinase A binding	Q13023_K54_M1	DSDQQYEKPPPLHTG	GlyGly (K)	-0.17245	0.0805959	0.0193684
Q13023	AKAP6	14DaysAI / 14DaysDMSO	A-kinase anchor protein 6	protein binding,adenylate cyclase binding,protein complex scaffold,protein kinase A regulatory subunit binding,protein anchor,ion channel binding,protein kinase A binding	Q13023_K757_M1	NESHSATKSALIQKL	GlyGly (K)	0.145365	0.0100122	0.00306682
Q13023	AKAP6	14DaysAI / 14DaysDMSO	A-kinase anchor protein 6	protein binding,adenylate cyclase binding,protein complex scaffold,protein kinase A regulatory subunit binding,protein anchor,ion channel binding,protein kinase A binding	Q13023_K854_M1	LELIASHKAGLKDML	GlyGly (K)	-0.0553896	0.583949	0.114703
Q13023	AKAP6	14DaysAI / 14DaysDMSO	A-kinase anchor protein 6	protein binding,adenylate cyclase binding,protein complex scaffold,protein kinase A regulatory subunit binding,protein anchor,ion channel binding,protein kinase A binding	Q13023_K942_M1	EQYTSSSKRKEEFAD	GlyGly (K)	-0.0440806	0.637578	0.123895
Q13023	AKAP6	14DaysAI / 14DaysDMSO	A-kinase anchor protein 6	protein binding,adenylate cyclase binding,protein complex scaffold,protein kinase A regulatory subunit binding,protein anchor,ion channel binding,protein kinase A binding	Q13023_K98_M1	VQQDSDSKHVDVHLV	GlyGly (K)	-1.0396	3.96921e-06	5.24737e-06
Q13033	STRN3	14DaysAI / 14DaysDMSO	Striatin-3	protein binding,calmodulin binding,Rho GTPase binding,protein complex binding,protein phosphatase 2A binding,armadillo repeat domain binding	Q13033_K173_M1	QNSQLTWKQGRQLLR	GlyGly (K)	-1.55658	0.00209728	0.000805851
Q13042	CDC16	14DaysAI / 14DaysDMSO	Cell division cycle protein 16 homolog	protein binding	Q13042_K101_M1	DMEEPINKRLFEKYL	GlyGly (K)	-0.858148	3.76266e-11	6.428e-10
Q13042	CDC16	14DaysAI / 14DaysDMSO	Cell division cycle protein 16 homolog	protein binding	Q13042_K109_M1	RLFEKYLKDESGFKD	GlyGly (K)	0.422296	1.01738e-05	1.09719e-05
Q13042	CDC16	14DaysAI / 14DaysDMSO	Cell division cycle protein 16 homolog	protein binding	Q13042_K138_M1	SICLLRGKIYDALDN	GlyGly (K)	0.438792	2.53903e-12	7.46701e-11
Q13042	CDC16	14DaysAI / 14DaysDMSO	Cell division cycle protein 16 homolog	protein binding	Q13042_K154_M1	TLATYSYKEALKLDV	GlyGly (K)	0.112591	0.262985	0.0563062
Q13042	CDC16	14DaysAI / 14DaysDMSO	Cell division cycle protein 16 homolog	protein binding	Q13042_K208_M1	LRFLFENKLKKYNKP	GlyGly (K)	-1.10275	8.53649e-20	6.29604e-17
Q13042	CDC16	14DaysAI / 14DaysDMSO	Cell division cycle protein 16 homolog	protein binding	Q13042_K325_M1	HARRYLSKATTLEKT	GlyGly (K)	-0.0422889	0.417455	0.0852092
Q13042	CDC16	14DaysAI / 14DaysDMSO	Cell division cycle protein 16 homolog	protein binding	Q13042_K423_M1	GEWKTAEKWFLDALE	GlyGly (K)	-1.0831	5.78191e-09	3.34419e-08
Q13042	CDC16	14DaysAI / 14DaysDMSO	Cell division cycle protein 16 homolog	protein binding	Q13042_K433_M1	LDALEKIKAIGNEVT	GlyGly (K)	0.867831	3.35414e-07	7.69122e-07
Q13042	CDC16	14DaysAI / 14DaysDMSO	Cell division cycle protein 16 homolog	protein binding	Q13042_K460_M1	HVCRKLKKYAEALDY	GlyGly (K)	0.281964	0.000328	0.000173225
Q13042	CDC16	14DaysAI / 14DaysDMSO	Cell division cycle protein 16 homolog	protein binding	Q13042_K556_M1	VHTMKTLKNIISPPW	GlyGly (K)	-0.117598	0.00666404	0.00215675
Q13042	CDC16	14DaysAI / 14DaysDMSO	Cell division cycle protein 16 homolog	protein binding	Q13042_K572_M1	FREFEVEKQTAEETG	GlyGly (K)	-0.764812	4.08974e-06	5.37063e-06
Q13043	STK4	14DaysAI / 14DaysDMSO	Serine/threonine-protein kinase 4	magnesium ion binding,protein kinase activity,protein serine/threonine kinase activity,protein binding,ATP binding,transcription factor binding,identical protein binding,protein homodimerization activity,protein serine/threonine kinase activator activity,protein dimerization activity	Q13043_K119_M1	DIIRLRNKTLTEDEI	GlyGly (K)	0.1028	0.267869	0.0572531
Q13043	STK4	14DaysAI / 14DaysDMSO	Serine/threonine-protein kinase 4	magnesium ion binding,protein kinase activity,protein serine/threonine kinase activity,protein binding,ATP binding,transcription factor binding,identical protein binding,protein homodimerization activity,protein serine/threonine kinase activator activity,protein dimerization activity	Q13043_K151_M1	RKIHRDIKAGNILLN	GlyGly (K)	-0.127881	0.246265	0.0530633
Q13043	STK4	14DaysAI / 14DaysDMSO	Serine/threonine-protein kinase 4	magnesium ion binding,protein kinase activity,protein serine/threonine kinase activity,protein binding,ATP binding,transcription factor binding,identical protein binding,protein homodimerization activity,protein serine/threonine kinase activator activity,protein dimerization activity	Q13043_K285_M1	HPFVRSAKGVSILRD	GlyGly (K)	-0.843867	0.00459214	0.00156666
Q13045	FLII	14DaysAI / 14DaysDMSO	Protein flightless-1 homolog	actin binding,protein binding,actin filament binding	Q13045_K1015_M1	FESLFPGKLEVVRMT	GlyGly (K)	0.617827	2.31437e-05	2.08896e-05
Q13045	FLII	14DaysAI / 14DaysDMSO	Protein flightless-1 homolog	actin binding,protein binding,actin filament binding	Q13045_K1046_M1	IIHRGKRKAVQGAQQ	GlyGly (K)	0.969201	1.53108e-14	1.20839e-12
Q13045	FLII	14DaysAI / 14DaysDMSO	Protein flightless-1 homolog	actin binding,protein binding,actin filament binding	Q13045_K21_M1	DLSGNDFKGGYFPEN	GlyGly (K)	0.136953	6.88265e-07	1.33985e-06
Q13045	FLII	14DaysAI / 14DaysDMSO	Protein flightless-1 homolog	actin binding,protein binding,actin filament binding	Q13045_K290_M1	SLPSAICKLSKLKKL	GlyGly (K)	0.172687	0.0116519	0.00349926
Q13045	FLII	14DaysAI / 14DaysDMSO	Protein flightless-1 homolog	actin binding,protein binding,actin filament binding	Q13045_K303_M1	KLYLNSNKLDFDGLP	GlyGly (K)	0.814224	4.38225e-15	4.4286e-13
Q13045	FLII	14DaysAI / 14DaysDMSO	Protein flightless-1 homolog	actin binding,protein binding,actin filament binding	Q13045_K631_M1	VYGKKNIKLEPVPLK	GlyGly (K)	0.469177	0.000190434	0.000111471
Q13045	FLII	14DaysAI / 14DaysDMSO	Protein flightless-1 homolog	actin binding,protein binding,actin filament binding	Q13045_K638_M1	KLEPVPLKGTSLDPR	GlyGly (K)	-0.1436	0.00149232	0.000605341
Q13045	FLII	14DaysAI / 14DaysDMSO	Protein flightless-1 homolog	actin binding,protein binding,actin filament binding	Q13045_K671_M1	ATLSSTTKARLFAEK	GlyGly (K)	-0.357412	0.00174073	0.000688938
Q13045	FLII	14DaysAI / 14DaysDMSO	Protein flightless-1 homolog	actin binding,protein binding,actin filament binding	Q13045_K756_M1	VEHKQRPKVELMPRM	GlyGly (K)	-0.821546	0.00796375	0.00251574
Q13045	FLII	14DaysAI / 14DaysDMSO	Protein flightless-1 homolog	actin binding,protein binding,actin filament binding	Q13045_K832_M1	GTEAQVFKAKFKNWD	GlyGly (K)	0.0277422	0.388277	0.0798748
Q13045	FLII	14DaysAI / 14DaysDMSO	Protein flightless-1 homolog	actin binding,protein binding,actin filament binding	Q13045_K836_M1	QVFKAKFKNWDDVLT	GlyGly (K)	0.358713	0.000691422	0.000319332
Q13045	FLII	14DaysAI / 14DaysDMSO	Protein flightless-1 homolog	actin binding,protein binding,actin filament binding	Q13045_K862_M1	QSPGLSGKVKRDAEK	GlyGly (K)	0.689185	1.18665e-05	1.23778e-05
Q13045	FLII	14DaysAI / 14DaysDMSO	Protein flightless-1 homolog	actin binding,protein binding,actin filament binding	Q13045_K874_M1	AEKKDQMKADLTALF	GlyGly (K)	0.13963	0.000391	0.000199984
Q13045	FLII	14DaysAI / 14DaysDMSO	Protein flightless-1 homolog	actin binding,protein binding,actin filament binding	Q13045_K962_M1	KEEKAEGKEGEEATA	GlyGly (K)	1.83041	3.69367e-05	3.01926e-05
Q13049	TRIM32	14DaysAI / 14DaysDMSO	E3 ubiquitin-protein ligase TRIM32	transcription coactivator activity,RNA binding,ubiquitin-protein transferase activity,protein binding,zinc ion binding,myosin binding,Tat protein binding,translation initiation factor binding,identical protein binding,ubiquitin binding,protein self-association,ubiquitin protein ligase activity	Q13049_K152_M1	RRRDFGEKLTRLREL	GlyGly (K)	-0.979296	7.17904e-08	2.34489e-07
Q13049	TRIM32	14DaysAI / 14DaysDMSO	E3 ubiquitin-protein ligase TRIM32	transcription coactivator activity,RNA binding,ubiquitin-protein transferase activity,protein binding,zinc ion binding,myosin binding,Tat protein binding,translation initiation factor binding,identical protein binding,ubiquitin binding,protein self-association,ubiquitin protein ligase activity	Q13049_K175_M1	AALEGVSKDLQARYK	GlyGly (K)	1.23246	0.0141032	0.00413262
Q13049	TRIM32	14DaysAI / 14DaysDMSO	E3 ubiquitin-protein ligase TRIM32	transcription coactivator activity,RNA binding,ubiquitin-protein transferase activity,protein binding,zinc ion binding,myosin binding,Tat protein binding,translation initiation factor binding,identical protein binding,ubiquitin binding,protein self-association,ubiquitin protein ligase activity	Q13049_K182_M1	KDLQARYKAVLQEYG	GlyGly (K)	0.0876561	0.000761887	0.000345819
Q13049	TRIM32	14DaysAI / 14DaysDMSO	E3 ubiquitin-protein ligase TRIM32	transcription coactivator activity,RNA binding,ubiquitin-protein transferase activity,protein binding,zinc ion binding,myosin binding,Tat protein binding,translation initiation factor binding,identical protein binding,ubiquitin binding,protein self-association,ubiquitin protein ligase activity	Q13049_K204_M1	DELARSRKFFTGSLA	GlyGly (K)	0.735336	0.0319598	0.00849277
Q13049	TRIM32	14DaysAI / 14DaysDMSO	E3 ubiquitin-protein ligase TRIM32	transcription coactivator activity,RNA binding,ubiquitin-protein transferase activity,protein binding,zinc ion binding,myosin binding,Tat protein binding,translation initiation factor binding,identical protein binding,ubiquitin binding,protein self-association,ubiquitin protein ligase activity	Q13049_K282_M1	LQDVELLKVGHVGPL	GlyGly (K)	-0.220712	0.000192714	0.00011255
Q13049	TRIM32	14DaysAI / 14DaysDMSO	E3 ubiquitin-protein ligase TRIM32	transcription coactivator activity,RNA binding,ubiquitin-protein transferase activity,protein binding,zinc ion binding,myosin binding,Tat protein binding,translation initiation factor binding,identical protein binding,ubiquitin binding,protein self-association,ubiquitin protein ligase activity	Q13049_K296_M1	LQIGQAVKKPRTVNV	GlyGly (K)	-0.217476	0.000273299	0.000149338
Q13049	TRIM32	14DaysAI / 14DaysDMSO	E3 ubiquitin-protein ligase TRIM32	transcription coactivator activity,RNA binding,ubiquitin-protein transferase activity,protein binding,zinc ion binding,myosin binding,Tat protein binding,translation initiation factor binding,identical protein binding,ubiquitin binding,protein self-association,ubiquitin protein ligase activity	Q13049_K405_M1	FTRKGFLKEIRRSPS	GlyGly (K)	0.443004	0.202604	0.0444897
Q13049	TRIM32	14DaysAI / 14DaysDMSO	E3 ubiquitin-protein ligase TRIM32	transcription coactivator activity,RNA binding,ubiquitin-protein transferase activity,protein binding,zinc ion binding,myosin binding,Tat protein binding,translation initiation factor binding,identical protein binding,ubiquitin binding,protein self-association,ubiquitin protein ligase activity	Q13049_K471_M1	CHRSQLSKPWGITAL	GlyGly (K)	1.16497	9.39414e-05	6.32697e-05
Q13049	TRIM32	14DaysAI / 14DaysDMSO	E3 ubiquitin-protein ligase TRIM32	transcription coactivator activity,RNA binding,ubiquitin-protein transferase activity,protein binding,zinc ion binding,myosin binding,Tat protein binding,translation initiation factor binding,identical protein binding,ubiquitin binding,protein self-association,ubiquitin protein ligase activity	Q13049_K597_M1	IVADSSRKEILHFPK	GlyGly (K)	0.239329	0.00877462	0.00273557
Q13049	TRIM32	14DaysAI / 14DaysDMSO	E3 ubiquitin-protein ligase TRIM32	transcription coactivator activity,RNA binding,ubiquitin-protein transferase activity,protein binding,zinc ion binding,myosin binding,Tat protein binding,translation initiation factor binding,identical protein binding,ubiquitin binding,protein self-association,ubiquitin protein ligase activity	Q13049_K604_M1	KEILHFPKGGGYSVL	GlyGly (K)	0.189518	2.22478e-06	3.33674e-06
Q13057	COASY	14DaysAI / 14DaysDMSO	Bifunctional coenzyme A synthase	dephospho-CoA kinase activity,pantetheine-phosphate adenylyltransferase activity,protein binding,ATP binding	Q13057_K235_M1	DKDLLKSKLLPELLQ	GlyGly (K)	0.943498	1.3383e-14	1.08405e-12
Q13057	COASY	14DaysAI / 14DaysDMSO	Bifunctional coenzyme A synthase	dephospho-CoA kinase activity,pantetheine-phosphate adenylyltransferase activity,protein binding,ATP binding	Q13057_K330_M1	HTENEEDKVSSSSFR	GlyGly (K)	-0.0280162	0.00474558	0.00161147
Q13057	COASY	14DaysAI / 14DaysDMSO	Bifunctional coenzyme A synthase	dephospho-CoA kinase activity,pantetheine-phosphate adenylyltransferase activity,protein binding,ATP binding	Q13057_K417_M1	FGTDILHKDGIINRK	GlyGly (K)	0.120967	0.0569359	0.014188
Q13057	COASY	14DaysAI / 14DaysDMSO	Bifunctional coenzyme A synthase	dephospho-CoA kinase activity,pantetheine-phosphate adenylyltransferase activity,protein binding,ATP binding	Q13057_K547_M1	ITQRQVEKAWALLQK	GlyGly (K)	-0.203267	1.84833e-05	1.75155e-05
Q13084	MRPL28	14DaysAI / 14DaysDMSO	39S ribosomal protein L28, mitochondrial	RNA binding,structural constituent of ribosome,protein binding	Q13084_K106_M1	KRLKKVWKPQLFERE	GlyGly (K)	0.205926	0.0367816	0.00961802
Q13084	MRPL28	14DaysAI / 14DaysDMSO	39S ribosomal protein L28, mitochondrial	RNA binding,structural constituent of ribosome,protein binding	Q13084_K121_M1	FYSEILDKKFTVTVT	GlyGly (K)	0.18889	0.20124	0.0442196
Q13084	MRPL28	14DaysAI / 14DaysDMSO	39S ribosomal protein L28, mitochondrial	RNA binding,structural constituent of ribosome,protein binding	Q13084_K190_M1	RRAAIYDKYKEFAIP	GlyGly (K)	-0.780959	9.00526e-07	1.65252e-06
Q13084	MRPL28	14DaysAI / 14DaysDMSO	39S ribosomal protein L28, mitochondrial	RNA binding,structural constituent of ribosome,protein binding	Q13084_K221_M1	KQRLLEEKDPVPLFK	GlyGly (K)	-1.11196	7.61903e-07	1.44968e-06
Q13084	MRPL28	14DaysAI / 14DaysDMSO	39S ribosomal protein L28, mitochondrial	RNA binding,structural constituent of ribosome,protein binding	Q13084_K49_M1	HYRPHGAKFKINPKN	GlyGly (K)	-0.617366	0.00113035	0.000479931
Q13085	ACACA	14DaysAI / 14DaysDMSO	Acetyl-CoA carboxylase 1	acetyl-CoA carboxylase activity,biotin carboxylase activity,protein binding,ATP binding,identical protein binding,metal ion binding	Q13085_K1008_M1	FQNGHYDKCVFALRE	GlyGly (K)	0.313095	0.00438903	0.00150688
Q13085	ACACA	14DaysAI / 14DaysDMSO	Acetyl-CoA carboxylase 1	acetyl-CoA carboxylase activity,biotin carboxylase activity,protein binding,ATP binding,identical protein binding,metal ion binding	Q13085_K1018_M1	FALREENKSDMNTVL	GlyGly (K)	-1.23417	1.66622e-08	7.58066e-08
Q13085	ACACA	14DaysAI / 14DaysDMSO	Acetyl-CoA carboxylase 1	acetyl-CoA carboxylase activity,biotin carboxylase activity,protein binding,ATP binding,identical protein binding,metal ion binding	Q13085_K1076_M1	LSKTTNAKVALRARQ	GlyGly (K)	0.0883788	0.18459	0.0408989
Q13085	ACACA	14DaysAI / 14DaysDMSO	Acetyl-CoA carboxylase 1	acetyl-CoA carboxylase activity,biotin carboxylase activity,protein binding,ATP binding,identical protein binding,metal ion binding	Q13085_K116_M1	VTRFGGNKVIEKVLI	GlyGly (K)	-0.151215	0.148228	0.0335514
Q13085	ACACA	14DaysAI / 14DaysDMSO	Acetyl-CoA carboxylase 1	acetyl-CoA carboxylase activity,biotin carboxylase activity,protein binding,ATP binding,identical protein binding,metal ion binding	Q13085_K1172_M1	SVQHRQLKDNTCVVE	GlyGly (K)	-0.599996	0.598417	0.117194
Q13085	ACACA	14DaysAI / 14DaysDMSO	Acetyl-CoA carboxylase 1	acetyl-CoA carboxylase activity,biotin carboxylase activity,protein binding,ATP binding,identical protein binding,metal ion binding	Q13085_K120_M1	GGNKVIEKVLIANNG	GlyGly (K)	-0.928027	0.00109605	0.000467706
Q13085	ACACA	14DaysAI / 14DaysDMSO	Acetyl-CoA carboxylase 1	acetyl-CoA carboxylase activity,biotin carboxylase activity,protein binding,ATP binding,identical protein binding,metal ion binding	Q13085_K1316_M1	REFTQQNKATLVDHG	GlyGly (K)	0.214515	4.66822e-09	2.83383e-08
Q13085	ACACA	14DaysAI / 14DaysDMSO	Acetyl-CoA carboxylase 1	acetyl-CoA carboxylase activity,biotin carboxylase activity,protein binding,ATP binding,identical protein binding,metal ion binding	Q13085_K1334_M1	LTFLVAQKDFRKQVN	GlyGly (K)	0.337789	4.99525e-06	6.28427e-06
Q13085	ACACA	14DaysAI / 14DaysDMSO	Acetyl-CoA carboxylase 1	acetyl-CoA carboxylase activity,biotin carboxylase activity,protein binding,ATP binding,identical protein binding,metal ion binding	Q13085_K1354_M1	RFHREFPKFFTFRAR	GlyGly (K)	-0.866978	7.49738e-10	6.84501e-09
Q13085	ACACA	14DaysAI / 14DaysDMSO	Acetyl-CoA carboxylase 1	acetyl-CoA carboxylase activity,biotin carboxylase activity,protein binding,ATP binding,identical protein binding,metal ion binding	Q13085_K1363_M1	FTFRARDKFEEDRIY	GlyGly (K)	-0.253766	7.54098e-06	8.67576e-06
Q13085	ACACA	14DaysAI / 14DaysDMSO	Acetyl-CoA carboxylase 1	acetyl-CoA carboxylase activity,biotin carboxylase activity,protein binding,ATP binding,identical protein binding,metal ion binding	Q13085_K1435_M1	RHSDLVTKEASFEYL	GlyGly (K)	-0.314665	7.06094e-07	1.36659e-06
Q13085	ACACA	14DaysAI / 14DaysDMSO	Acetyl-CoA carboxylase 1	acetyl-CoA carboxylase activity,biotin carboxylase activity,protein binding,ATP binding,identical protein binding,metal ion binding	Q13085_K1524_M1	IRLTPTGKAIPIRLF	GlyGly (K)	-0.0264669	0.000182533	0.000107722
Q13085	ACACA	14DaysAI / 14DaysDMSO	Acetyl-CoA carboxylase 1	acetyl-CoA carboxylase activity,biotin carboxylase activity,protein binding,ATP binding,identical protein binding,metal ion binding	Q13085_K1564_M1	MFQAYGDKQGPLHGM	GlyGly (K)	-1.11923	2.94188e-09	1.98502e-08
Q13085	ACACA	14DaysAI / 14DaysDMSO	Acetyl-CoA carboxylase 1	acetyl-CoA carboxylase activity,biotin carboxylase activity,protein binding,ATP binding,identical protein binding,metal ion binding	Q13085_K1580_M1	INTPYVTKDLLQSKR	GlyGly (K)	0.150863	0.00477681	0.00162055
Q13085	ACACA	14DaysAI / 14DaysDMSO	Acetyl-CoA carboxylase 1	acetyl-CoA carboxylase activity,biotin carboxylase activity,protein binding,ATP binding,identical protein binding,metal ion binding	Q13085_K163_M1	MVTPEDLKANAEYIK	GlyGly (K)	0.0308229	0.279884	0.059553
Q13085	ACACA	14DaysAI / 14DaysDMSO	Acetyl-CoA carboxylase 1	acetyl-CoA carboxylase activity,biotin carboxylase activity,protein binding,ATP binding,identical protein binding,metal ion binding	Q13085_K1667_M1	VAWKMTFKSPEYPEG	GlyGly (K)	0.0976953	0.166961	0.0373536
Q13085	ACACA	14DaysAI / 14DaysDMSO	Acetyl-CoA carboxylase 1	acetyl-CoA carboxylase activity,biotin carboxylase activity,protein binding,ATP binding,identical protein binding,metal ion binding	Q13085_K1759_M1	YLTPQDYKRVSALNS	GlyGly (K)	1.06625	5.67587e-06	6.94573e-06
Q13085	ACACA	14DaysAI / 14DaysDMSO	Acetyl-CoA carboxylase 1	acetyl-CoA carboxylase activity,biotin carboxylase activity,protein binding,ATP binding,identical protein binding,metal ion binding	Q13085_K1781_M1	DEGESRYKITDIIGK	GlyGly (K)	-0.102537	2.62209e-05	2.30504e-05
Q13085	ACACA	14DaysAI / 14DaysDMSO	Acetyl-CoA carboxylase 1	acetyl-CoA carboxylase activity,biotin carboxylase activity,protein binding,ATP binding,identical protein binding,metal ion binding	Q13085_K1788_M1	KITDIIGKEEGIGPE	GlyGly (K)	-0.103275	0.0039607	0.00138081
Q13085	ACACA	14DaysAI / 14DaysDMSO	Acetyl-CoA carboxylase 1	acetyl-CoA carboxylase activity,biotin carboxylase activity,protein binding,ATP binding,identical protein binding,metal ion binding	Q13085_K1856_M1	TGAGALNKVLGREVY	GlyGly (K)	0.144135	0.000115109	7.44582e-05
Q13085	ACACA	14DaysAI / 14DaysDMSO	Acetyl-CoA carboxylase 1	acetyl-CoA carboxylase activity,biotin carboxylase activity,protein binding,ATP binding,identical protein binding,metal ion binding	Q13085_K1916_M1	SVPLLNSKDPIDRII	GlyGly (K)	-0.293829	0.0044554	0.00152656
Q13085	ACACA	14DaysAI / 14DaysDMSO	Acetyl-CoA carboxylase 1	acetyl-CoA carboxylase activity,biotin carboxylase activity,protein binding,ATP binding,identical protein binding,metal ion binding	Q13085_K1929_M1	IIEFVPTKTPYDPRW	GlyGly (K)	-0.131452	1.91387e-06	2.96914e-06
Q13085	ACACA	14DaysAI / 14DaysDMSO	Acetyl-CoA carboxylase 1	acetyl-CoA carboxylase activity,biotin carboxylase activity,protein binding,ATP binding,identical protein binding,metal ion binding	Q13085_K2025_M1	WFPDSAFKTYQAIKD	GlyGly (K)	0.874684	4.86158e-08	1.73351e-07
Q13085	ACACA	14DaysAI / 14DaysDMSO	Acetyl-CoA carboxylase 1	acetyl-CoA carboxylase activity,biotin carboxylase activity,protein binding,ATP binding,identical protein binding,metal ion binding	Q13085_K2031_M1	FKTYQAIKDFNREGL	GlyGly (K)	-0.232905	4.4372e-07	9.54485e-07
Q13085	ACACA	14DaysAI / 14DaysDMSO	Acetyl-CoA carboxylase 1	acetyl-CoA carboxylase activity,biotin carboxylase activity,protein binding,ATP binding,identical protein binding,metal ion binding	Q13085_K2135_M1	FRRKDLVKTMRRVDP	GlyGly (K)	-0.285318	0.0260114	0.00707686
Q13085	ACACA	14DaysAI / 14DaysDMSO	Acetyl-CoA carboxylase 1	acetyl-CoA carboxylase activity,biotin carboxylase activity,protein binding,ATP binding,identical protein binding,metal ion binding	Q13085_K217_M1	GHASENPKLPELLLK	GlyGly (K)	0.0194518	0.810605	0.152536
Q13085	ACACA	14DaysAI / 14DaysDMSO	Acetyl-CoA carboxylase 1	acetyl-CoA carboxylase activity,biotin carboxylase activity,protein binding,ATP binding,identical protein binding,metal ion binding	Q13085_K2199_M1	TPGRMQEKGVISDIL	GlyGly (K)	-0.0172265	0.686075	0.132086
Q13085	ACACA	14DaysAI / 14DaysDMSO	Acetyl-CoA carboxylase 1	acetyl-CoA carboxylase activity,biotin carboxylase activity,protein binding,ATP binding,identical protein binding,metal ion binding	Q13085_K2231_M1	LEDLVKKKIHNANPE	GlyGly (K)	0.504655	0.000220861	0.00012567
Q13085	ACACA	14DaysAI / 14DaysDMSO	Acetyl-CoA carboxylase 1	acetyl-CoA carboxylase activity,biotin carboxylase activity,protein binding,ATP binding,identical protein binding,metal ion binding	Q13085_K2268_M1	AYVWDNNKDLAEWLE	GlyGly (K)	0.177614	0.0465635	0.0118594
Q13085	ACACA	14DaysAI / 14DaysDMSO	Acetyl-CoA carboxylase 1	acetyl-CoA carboxylase activity,biotin carboxylase activity,protein binding,ATP binding,identical protein binding,metal ion binding	Q13085_K2302_M1	ISRDYVLKQIRSLVQ	GlyGly (K)	-0.781179	2.79276e-08	1.1276e-07
Q13085	ACACA	14DaysAI / 14DaysDMSO	Acetyl-CoA carboxylase 1	acetyl-CoA carboxylase activity,biotin carboxylase activity,protein binding,ATP binding,identical protein binding,metal ion binding	Q13085_K276_M1	WQENDFSKRILNVPQ	GlyGly (K)	0.194724	2.40412e-06	3.54666e-06
Q13085	ACACA	14DaysAI / 14DaysDMSO	Acetyl-CoA carboxylase 1	acetyl-CoA carboxylase activity,biotin carboxylase activity,protein binding,ATP binding,identical protein binding,metal ion binding	Q13085_K288_M1	VPQELYEKGYVKDVD	GlyGly (K)	-1.65832	7.79942e-06	8.90886e-06
Q13085	ACACA	14DaysAI / 14DaysDMSO	Acetyl-CoA carboxylase 1	acetyl-CoA carboxylase activity,biotin carboxylase activity,protein binding,ATP binding,identical protein binding,metal ion binding	Q13085_K292_M1	LYEKGYVKDVDDGLQ	GlyGly (K)	-0.704116	3.63891e-09	2.33998e-08
Q13085	ACACA	14DaysAI / 14DaysDMSO	Acetyl-CoA carboxylase 1	acetyl-CoA carboxylase activity,biotin carboxylase activity,protein binding,ATP binding,identical protein binding,metal ion binding	Q13085_K520_M1	ENPDEGFKPSSGTVQ	GlyGly (K)	-0.172677	2.44557e-07	6.03172e-07
Q13085	ACACA	14DaysAI / 14DaysDMSO	Acetyl-CoA carboxylase 1	acetyl-CoA carboxylase activity,biotin carboxylase activity,protein binding,ATP binding,identical protein binding,metal ion binding	Q13085_K684_M1	EGVKYVLKVTRQSPN	GlyGly (K)	-0.520412	0.29869	0.0631372
Q13085	ACACA	14DaysAI / 14DaysDMSO	Acetyl-CoA carboxylase 1	acetyl-CoA carboxylase activity,biotin carboxylase activity,protein binding,ATP binding,identical protein binding,metal ion binding	Q13085_K741_M1	YRITIGNKTCVFEKE	GlyGly (K)	-0.26682	0.000262783	0.000144676
Q13085	ACACA	14DaysAI / 14DaysDMSO	Acetyl-CoA carboxylase 1	acetyl-CoA carboxylase activity,biotin carboxylase activity,protein binding,ATP binding,identical protein binding,metal ion binding	Q13085_K747_M1	NKTCVFEKENDPSVM	GlyGly (K)	-0.0554391	0.628883	0.122409
Q13085	ACACA	14DaysAI / 14DaysDMSO	Acetyl-CoA carboxylase 1	acetyl-CoA carboxylase activity,biotin carboxylase activity,protein binding,ATP binding,identical protein binding,metal ion binding	Q13085_K825_M1	MQLDNPSKVQQAELH	GlyGly (K)	-0.347322	0.0187337	0.00530023
Q13085	ACACA	14DaysAI / 14DaysDMSO	Acetyl-CoA carboxylase 1	acetyl-CoA carboxylase activity,biotin carboxylase activity,protein binding,ATP binding,identical protein binding,metal ion binding	Q13085_K86_M1	MSGLHLVKQGRDRKK	GlyGly (K)	-0.232891	0.0181014	0.00514275
Q13085	ACACA	14DaysAI / 14DaysDMSO	Acetyl-CoA carboxylase 1	acetyl-CoA carboxylase activity,biotin carboxylase activity,protein binding,ATP binding,identical protein binding,metal ion binding	Q13085_K916_M1	RIPPNVEKSIKKEMA	GlyGly (K)	0.0406389	0.255038	0.0547661
Q13098	GPS1	14DaysAI / 14DaysDMSO	COP9 signalosome complex subunit 1	GTPase inhibitor activity,protein binding	Q13098_K141_M1	TRKKALLKLEKLDTD	GlyGly (K)	-0.0628082	3.76133e-08	1.41928e-07
Q13098	GPS1	14DaysAI / 14DaysDMSO	COP9 signalosome complex subunit 1	GTPase inhibitor activity,protein binding	Q13098_K144_M1	KALLKLEKLDTDLKN	GlyGly (K)	-0.492632	0.00340741	0.00121497
Q13098	GPS1	14DaysAI / 14DaysDMSO	COP9 signalosome complex subunit 1	GTPase inhibitor activity,protein binding	Q13098_K150_M1	EKLDTDLKNYKGNSI	GlyGly (K)	-2.17157	6.81013e-06	8.01162e-06
Q13098	GPS1	14DaysAI / 14DaysDMSO	COP9 signalosome complex subunit 1	GTPase inhibitor activity,protein binding	Q13098_K158_M1	NYKGNSIKESIRRGH	GlyGly (K)	-0.746309	0.00495136	0.00167117
Q13098	GPS1	14DaysAI / 14DaysDMSO	COP9 signalosome complex subunit 1	GTPase inhibitor activity,protein binding	Q13098_K224_M1	HVLSYVSKAESTPEI	GlyGly (K)	-2.29268	0.0910819	0.0216208
Q13098	GPS1	14DaysAI / 14DaysDMSO	COP9 signalosome complex subunit 1	GTPase inhibitor activity,protein binding	Q13098_K248_M1	QTQAILTKLKCAAGL	GlyGly (K)	-0.441317	0.0331924	0.00878201
Q13098	GPS1	14DaysAI / 14DaysDMSO	COP9 signalosome complex subunit 1	GTPase inhibitor activity,protein binding	Q13098_K349_M1	LKMLDEMKDNLLLDM	GlyGly (K)	0.103428	0.031011	0.00826976
Q13098	GPS1	14DaysAI / 14DaysDMSO	COP9 signalosome complex subunit 1	GTPase inhibitor activity,protein binding	Q13098_K422_M1	ARVDSHSKILYARDV	GlyGly (K)	-0.691439	0.026583	0.00721411
Q13098	GPS1	14DaysAI / 14DaysDMSO	COP9 signalosome complex subunit 1	GTPase inhibitor activity,protein binding	Q13098_K438_M1	QRSTTFEKSLLMGKE	GlyGly (K)	-1.71392	0.000184304	0.000108561
Q13098	GPS1	14DaysAI / 14DaysDMSO	COP9 signalosome complex subunit 1	GTPase inhibitor activity,protein binding	Q13098_K444_M1	EKSLLMGKEFQRRAK	GlyGly (K)	-0.624975	0.00215919	0.000825898
Q13098	GPS1	14DaysAI / 14DaysDMSO	COP9 signalosome complex subunit 1	GTPase inhibitor activity,protein binding	Q13098_K467_M1	LRNQIHVKSPPREGS	GlyGly (K)	-1.50261	0.000651677	0.000304137
Q13099	IFT88	14DaysAI / 14DaysDMSO	Intraflagellar transport protein 88 homolog	protein binding	Q13099_K330_M1	KMKKAFQKLITVPLE	GlyGly (K)	-0.0964105	0.110915	0.0258183
Q13099	IFT88	14DaysAI / 14DaysDMSO	Intraflagellar transport protein 88 homolog	protein binding	Q13099_K360_M1	NLVTEAIKNDHLRQM	GlyGly (K)	0.135656	0.0201121	0.00564086
Q13099	IFT88	14DaysAI / 14DaysDMSO	Intraflagellar transport protein 88 homolog	protein binding	Q13099_K421_M1	ANDLEINKAVTYLRQ	GlyGly (K)	0.00852156	0.963887	0.176371
Q13099	IFT88	14DaysAI / 14DaysDMSO	Intraflagellar transport protein 88 homolog	protein binding	Q13099_K429_M1	AVTYLRQKDYNQAVE	GlyGly (K)	-0.263963	0.0138801	0.00407536
Q13099	IFT88	14DaysAI / 14DaysDMSO	Intraflagellar transport protein 88 homolog	protein binding	Q13099_K439_M1	NQAVEILKVLEKKDS	GlyGly (K)	0.419646	0.000657796	0.000306472
Q13099	IFT88	14DaysAI / 14DaysDMSO	Intraflagellar transport protein 88 homolog	protein binding	Q13099_K490_M1	NPAALTNKGNTVFAN	GlyGly (K)	-1.05859	1.9119e-06	2.96677e-06
Q13099	IFT88	14DaysAI / 14DaysDMSO	Intraflagellar transport protein 88 homolog	protein binding	Q13099_K502_M1	FANGDYEKAAEFYKE	GlyGly (K)	-0.302215	0.00784835	0.00248398
Q13099	IFT88	14DaysAI / 14DaysDMSO	Intraflagellar transport protein 88 homolog	protein binding	Q13099_K508_M1	EKAAEFYKEALRNDS	GlyGly (K)	-0.250362	1.74942e-06	2.76749e-06
Q13099	IFT88	14DaysAI / 14DaysDMSO	Intraflagellar transport protein 88 homolog	protein binding	Q13099_K678_M1	QKALDTYKDTHRKFP	GlyGly (K)	-1.18163	2.61009e-05	2.2965e-05
Q13107	USP4	14DaysAI / 14DaysDMSO	Ubiquitin carboxyl-terminal hydrolase 4	thiol-dependent ubiquitin-specific protease activity,protein binding,adenosine receptor binding,thiol-dependent ubiquitinyl hydrolase activity,identical protein binding,metal ion binding	Q13107_K120_M1	GQQPIVRKVVEHGLF	GlyGly (K)	-1.14695	0.000136409	8.52819e-05
Q13107	USP4	14DaysAI / 14DaysDMSO	Ubiquitin carboxyl-terminal hydrolase 4	thiol-dependent ubiquitin-specific protease activity,protein binding,adenosine receptor binding,thiol-dependent ubiquitinyl hydrolase activity,identical protein binding,metal ion binding	Q13107_K158_M1	VLSCHFSKADTIATI	GlyGly (K)	-0.268609	0.0968857	0.0228596
Q13107	USP4	14DaysAI / 14DaysDMSO	Ubiquitin carboxyl-terminal hydrolase 4	thiol-dependent ubiquitin-specific protease activity,protein binding,adenosine receptor binding,thiol-dependent ubiquitinyl hydrolase activity,identical protein binding,metal ion binding	Q13107_K17_M1	RPDAETQKSELGPLM	GlyGly (K)	-0.126471	0.00712711	0.00228526
Q13107	USP4	14DaysAI / 14DaysDMSO	Ubiquitin carboxyl-terminal hydrolase 4	thiol-dependent ubiquitin-specific protease activity,protein binding,adenosine receptor binding,thiol-dependent ubiquitinyl hydrolase activity,identical protein binding,metal ion binding	Q13107_K232_M1	PRQTLQSKSSTAPSR	GlyGly (K)	-0.73008	7.49954e-07	1.43169e-06
Q13107	USP4	14DaysAI / 14DaysDMSO	Ubiquitin carboxyl-terminal hydrolase 4	thiol-dependent ubiquitin-specific protease activity,protein binding,adenosine receptor binding,thiol-dependent ubiquitinyl hydrolase activity,identical protein binding,metal ion binding	Q13107_K348_M1	RDNPLGMKGEIAEAY	GlyGly (K)	-0.318916	1.12121e-06	1.95866e-06
Q13107	USP4	14DaysAI / 14DaysDMSO	Ubiquitin carboxyl-terminal hydrolase 4	thiol-dependent ubiquitin-specific protease activity,protein binding,adenosine receptor binding,thiol-dependent ubiquitinyl hydrolase activity,identical protein binding,metal ion binding	Q13107_K433_M1	RPDAVVAKEAWENHR	GlyGly (K)	0.45348	0.00485039	0.00164192
Q13107	USP4	14DaysAI / 14DaysDMSO	Ubiquitin carboxyl-terminal hydrolase 4	thiol-dependent ubiquitin-specific protease activity,protein binding,adenosine receptor binding,thiol-dependent ubiquitinyl hydrolase activity,identical protein binding,metal ion binding	Q13107_K466_M1	LVCPECAKVSVTFDP	GlyGly (K)	0.891486	0.0361597	0.00947496
Q13107	USP4	14DaysAI / 14DaysDMSO	Ubiquitin carboxyl-terminal hydrolase 4	thiol-dependent ubiquitin-specific protease activity,protein binding,adenosine receptor binding,thiol-dependent ubiquitinyl hydrolase activity,identical protein binding,metal ion binding	Q13107_K588_M1	PVYFRERKSRPSSTS	GlyGly (K)	0.555306	0.000273482	0.000149421
Q13107	USP4	14DaysAI / 14DaysDMSO	Ubiquitin carboxyl-terminal hydrolase 4	thiol-dependent ubiquitin-specific protease activity,protein binding,adenosine receptor binding,thiol-dependent ubiquitinyl hydrolase activity,identical protein binding,metal ion binding	Q13107_K632_M1	DRISRYVKQPLPDEF	GlyGly (K)	-0.430493	0.0173213	0.00494795
Q13107	USP4	14DaysAI / 14DaysDMSO	Ubiquitin carboxyl-terminal hydrolase 4	thiol-dependent ubiquitin-specific protease activity,protein binding,adenosine receptor binding,thiol-dependent ubiquitinyl hydrolase activity,identical protein binding,metal ion binding	Q13107_K837_M1	YNRYWRDKLDTVVEF	GlyGly (K)	-0.925031	0.0362382	0.00949319
Q13114	TRAF3	14DaysAI / 14DaysDMSO	TNF receptor-associated factor 3	ubiquitin-protein transferase activity,signal transducer activity,tumor necrosis factor receptor binding,protein binding,zinc ion binding,protein kinase binding,protein phosphatase binding,ubiquitin protein ligase binding,thioesterase binding	Q13114_K335_M1	EKLKELDKEIRPFRQ	GlyGly (K)	2.61912	0.227018	0.0493089
Q13114	TRAF3	14DaysAI / 14DaysDMSO	TNF receptor-associated factor 3	ubiquitin-protein transferase activity,signal transducer activity,tumor necrosis factor receptor binding,protein binding,zinc ion binding,protein kinase binding,protein phosphatase binding,ubiquitin protein ligase binding,thioesterase binding	Q13114_K351_M1	WEEADSMKSSVESLQ	GlyGly (K)	0.121794	0.281401	0.0598412
Q13114	TRAF3	14DaysAI / 14DaysDMSO	TNF receptor-associated factor 3	ubiquitin-protein transferase activity,signal transducer activity,tumor necrosis factor receptor binding,protein binding,zinc ion binding,protein kinase binding,protein phosphatase binding,ubiquitin protein ligase binding,thioesterase binding	Q13114_K369_M1	TELESVDKSAGQVAR	GlyGly (K)	0.796438	1.51959e-05	1.5017e-05
Q13114	TRAF3	14DaysAI / 14DaysDMSO	TNF receptor-associated factor 3	ubiquitin-protein transferase activity,signal transducer activity,tumor necrosis factor receptor binding,protein binding,zinc ion binding,protein kinase binding,protein phosphatase binding,ubiquitin protein ligase binding,thioesterase binding	Q13114_K513_M1	RHLGDAFKPDPNSSS	GlyGly (K)	0.56883	0.000362099	0.000187753
Q13115	DUSP4	14DaysAI / 14DaysDMSO	Dual specificity protein phosphatase 4	protein tyrosine phosphatase activity,protein tyrosine/threonine phosphatase activity,phosphatase activity,MAP kinase tyrosine/serine/threonine phosphatase activity,MAP kinase threonine phosphatase activity	Q13115_K144_M1	RTDICLLKGGYERFS	GlyGly (K)	0.949212	9.26531e-09	4.81813e-08
Q13115	DUSP4	14DaysAI / 14DaysDMSO	Dual specificity protein phosphatase 4	protein tyrosine phosphatase activity,protein tyrosine/threonine phosphatase activity,phosphatase activity,MAP kinase tyrosine/serine/threonine phosphatase activity,MAP kinase threonine phosphatase activity	Q13115_K16_M1	EMDCSVLKRLMNRDE	GlyGly (K)	0.197575	0.316236	0.0664572
Q13115	DUSP4	14DaysAI / 14DaysDMSO	Dual specificity protein phosphatase 4	protein tyrosine phosphatase activity,protein tyrosine/threonine phosphatase activity,phosphatase activity,MAP kinase tyrosine/serine/threonine phosphatase activity,MAP kinase threonine phosphatase activity	Q13115_K160_M1	EYPEFCSKTKALAAI	GlyGly (K)	0.167716	0.0359058	0.00941618
Q13115	DUSP4	14DaysAI / 14DaysDMSO	Dual specificity protein phosphatase 4	protein tyrosine phosphatase activity,protein tyrosine/threonine phosphatase activity,phosphatase activity,MAP kinase tyrosine/serine/threonine phosphatase activity,MAP kinase threonine phosphatase activity	Q13115_K311_M1	EEAFEFVKQRRSIIS	GlyGly (K)	0.07541	3.05761e-12	8.62712e-11
Q13115	DUSP4	14DaysAI / 14DaysDMSO	Dual specificity protein phosphatase 4	protein tyrosine phosphatase activity,protein tyrosine/threonine phosphatase activity,phosphatase activity,MAP kinase tyrosine/serine/threonine phosphatase activity,MAP kinase threonine phosphatase activity	Q13115_K78_M1	TIVRRRAKGSVSLEQ	GlyGly (K)	0.362125	3.00533e-05	2.5673e-05
Q13123	IK	14DaysAI / 14DaysDMSO	Protein Red	protein binding,identical protein binding	Q13123_K112_M1	ERRDGVNKDYEETEL	GlyGly (K)	0.782906	0.923062	0.170151
Q13123	IK	14DaysAI / 14DaysDMSO	Protein Red	protein binding,identical protein binding	Q13123_K137_M1	GPTAEADKSAAEKRR	GlyGly (K)	0.17784	0.238685	0.051586
Q13123	IK	14DaysAI / 14DaysDMSO	Protein Red	protein binding,identical protein binding	Q13123_K173_M1	LDFALLQKVRAEIAS	GlyGly (K)	-0.435596	0.000829437	0.000371103
Q13123	IK	14DaysAI / 14DaysDMSO	Protein Red	protein binding,identical protein binding	Q13123_K191_M1	EEEELMEKPQKETKK	GlyGly (K)	-2.42099	0.0999577	0.023511
Q13123	IK	14DaysAI / 14DaysDMSO	Protein Red	protein binding,identical protein binding	Q13123_K260_M1	PTTLIRSKADCPTME	GlyGly (K)	0.271804	0.208516	0.0456599
Q13123	IK	14DaysAI / 14DaysDMSO	Protein Red	protein binding,identical protein binding	Q13123_K525_M1	RFKETNDKAELDRQW	GlyGly (K)	-1.08306	0.00763978	0.00242686
Q13123	IK	14DaysAI / 14DaysDMSO	Protein Red	protein binding,identical protein binding	Q13123_K54_M1	PTSAPPSKSRHHEMP	GlyGly (K)	0.129403	0.95884	0.175603
Q13126	MTAP	14DaysAI / 14DaysDMSO	S-methyl-5'-thioadenosine phosphorylase	phosphorylase activity,protein binding,S-methyl-5-thioadenosine phosphorylase activity	Q13126_K157_M1	EVLIETAKKLGLRCH	GlyGly (K)	-0.540737	0.00545227	0.00181464
Q13126	MTAP	14DaysAI / 14DaysDMSO	S-methyl-5'-thioadenosine phosphorylase	phosphorylase activity,protein binding,S-methyl-5-thioadenosine phosphorylase activity	Q13126_K32_M1	ILEGRTEKYVDTPFG	GlyGly (K)	-0.23099	0.000770874	0.000349235
Q13126	MTAP	14DaysAI / 14DaysDMSO	S-methyl-5'-thioadenosine phosphorylase	phosphorylase activity,protein binding,S-methyl-5-thioadenosine phosphorylase activity	Q13126_K40_M1	YVDTPFGKPSDALIL	GlyGly (K)	0.257637	0.189678	0.0419171
Q13126	MTAP	14DaysAI / 14DaysDMSO	S-methyl-5'-thioadenosine phosphorylase	phosphorylase activity,protein binding,S-methyl-5-thioadenosine phosphorylase activity	Q13126_K49_M1	SDALILGKIKNVDCV	GlyGly (K)	-0.896735	3.59335e-10	3.8429e-09
Q13129	RLF	14DaysAI / 14DaysDMSO	Zinc finger protein Rlf	DNA binding,protein binding,zinc ion binding	Q13129_K1492_M1	ERLLRSEKVCQTADT	GlyGly (K)	-0.255172	0.324278	0.0679716
Q13131	PRKAA1	14DaysAI / 14DaysDMSO	5'-AMP-activated protein kinase catalytic subunit alpha-1	chromatin binding,protein kinase activity,AMP-activated protein kinase activity,cAMP-dependent protein kinase activity,protein binding,ATP binding,protein C-terminus binding,histone serine kinase activity,metal ion binding,[hydroxymethylglutaryl-CoA reductase (NADPH)] kinase activity,tau-protein kinase activity,[acetyl-CoA carboxylase] kinase activity	Q13131_K280_M1	IREHEWFKQDLPKYL	GlyGly (K)	-0.0974725	0.458874	0.0926776
Q13131	PRKAA1	14DaysAI / 14DaysDMSO	5'-AMP-activated protein kinase catalytic subunit alpha-1	chromatin binding,protein kinase activity,AMP-activated protein kinase activity,cAMP-dependent protein kinase activity,protein binding,ATP binding,protein C-terminus binding,histone serine kinase activity,metal ion binding,[hydroxymethylglutaryl-CoA reductase (NADPH)] kinase activity,tau-protein kinase activity,[acetyl-CoA carboxylase] kinase activity	Q13131_K396_M1	LDELNPQKSKHQGVR	GlyGly (K)	-1.64121	2.59403e-06	3.76395e-06
Q13131	PRKAA1	14DaysAI / 14DaysDMSO	5'-AMP-activated protein kinase catalytic subunit alpha-1	chromatin binding,protein kinase activity,AMP-activated protein kinase activity,cAMP-dependent protein kinase activity,protein binding,ATP binding,protein C-terminus binding,histone serine kinase activity,metal ion binding,[hydroxymethylglutaryl-CoA reductase (NADPH)] kinase activity,tau-protein kinase activity,[acetyl-CoA carboxylase] kinase activity	Q13131_K80_M1	RREIQNLKLFRHPHI	GlyGly (K)	0.135146	0.0031835	0.00114672
Q13136	PPFIA1	14DaysAI / 14DaysDMSO	Liprin-alpha-1	signal transducer activity,protein binding	Q13136_K1007_M1	KDLRGQLKMVDSFHR	GlyGly (K)	0.233603	0.0100326	0.00307227
Q13136	PPFIA1	14DaysAI / 14DaysDMSO	Liprin-alpha-1	signal transducer activity,protein binding	Q13136_K67_M1	TLALTQGKLHEVGHE	GlyGly (K)	-0.501799	0.905224	0.167434
Q13136	PPFIA1	14DaysAI / 14DaysDMSO	Liprin-alpha-1	signal transducer activity,protein binding	Q13136_K861_M1	KNRKLQKKHELLEEA	GlyGly (K)	-0.823739	9.9545e-05	6.62759e-05
Q13136	PPFIA1	14DaysAI / 14DaysDMSO	Liprin-alpha-1	signal transducer activity,protein binding	Q13136_K906_M1	AACRANVKSGAIMSA	GlyGly (K)	-0.0849796	3.37185e-05	2.81038e-05
Q13144	EIF2B5	14DaysAI / 14DaysDMSO	Translation initiation factor eIF-2B subunit epsilon	translation initiation factor activity,guanyl-nucleotide exchange factor activity,protein binding,translation initiation factor binding	Q13144_K141_M1	VLRDVDAKALVRSDF	GlyGly (K)	-1.14253	3.85264e-07	8.56458e-07
Q13144	EIF2B5	14DaysAI / 14DaysDMSO	Translation initiation factor eIF-2B subunit epsilon	translation initiation factor activity,guanyl-nucleotide exchange factor activity,protein binding,translation initiation factor binding	Q13144_K217_M1	NRVLHFQKTQGLRRF	GlyGly (K)	0.590303	0.00120532	0.000506328
Q13144	EIF2B5	14DaysAI / 14DaysDMSO	Translation initiation factor eIF-2B subunit epsilon	translation initiation factor activity,guanyl-nucleotide exchange factor activity,protein binding,translation initiation factor binding	Q13144_K426_M1	VKERVTLKPRSVLTS	GlyGly (K)	-1.13956	0.00270918	0.00100036
Q13144	EIF2B5	14DaysAI / 14DaysDMSO	Translation initiation factor eIF-2B subunit epsilon	translation initiation factor activity,guanyl-nucleotide exchange factor activity,protein binding,translation initiation factor binding	Q13144_K61_M1	RRFFPISKDQPRVLL	GlyGly (K)	0.121016	0.000448015	0.000223513
Q13144	EIF2B5	14DaysAI / 14DaysDMSO	Translation initiation factor eIF-2B subunit epsilon	translation initiation factor activity,guanyl-nucleotide exchange factor activity,protein binding,translation initiation factor binding	Q13144_K693_M1	SQRDTTDKGQQLRKN	GlyGly (K)	-1.05351	7.53796e-07	1.43733e-06
Q13148	TARDBP	14DaysAI / 14DaysDMSO	TAR DNA-binding protein 43	double-stranded DNA binding,transcription factor activity, sequence-specific DNA binding,RNA binding,mRNA 3'-UTR binding,protein binding,identical protein binding	Q13148_K102_M1	KVKRAVQKTSDLIVL	GlyGly (K)	-0.161627	0.390338	0.0802546
Q13148	TARDBP	14DaysAI / 14DaysDMSO	TAR DNA-binding protein 43	double-stranded DNA binding,transcription factor activity, sequence-specific DNA binding,RNA binding,mRNA 3'-UTR binding,protein binding,identical protein binding	Q13148_K102_M2	KVKRAVQKTSDLIVL	GlyGly (K)	0.0846438	0.0904504	0.0214851
Q13148	TARDBP	14DaysAI / 14DaysDMSO	TAR DNA-binding protein 43	double-stranded DNA binding,transcription factor activity, sequence-specific DNA binding,RNA binding,mRNA 3'-UTR binding,protein binding,identical protein binding	Q13148_K114_M1	IVLGLPWKTTEQDLK	GlyGly (K)	0.710448	0.000187823	0.000110236
Q13148	TARDBP	14DaysAI / 14DaysDMSO	TAR DNA-binding protein 43	double-stranded DNA binding,transcription factor activity, sequence-specific DNA binding,RNA binding,mRNA 3'-UTR binding,protein binding,identical protein binding	Q13148_K114_M2	IVLGLPWKTTEQDLK	GlyGly (K)	0.0846438	0.0904504	0.0214851
Q13148	TARDBP	14DaysAI / 14DaysDMSO	TAR DNA-binding protein 43	double-stranded DNA binding,transcription factor activity, sequence-specific DNA binding,RNA binding,mRNA 3'-UTR binding,protein binding,identical protein binding	Q13148_K145_M1	DLKTGHSKGFGFVRF	GlyGly (K)	3.78287	0.00144063	0.000587697
Q13148	TARDBP	14DaysAI / 14DaysDMSO	TAR DNA-binding protein 43	double-stranded DNA binding,transcription factor activity, sequence-specific DNA binding,RNA binding,mRNA 3'-UTR binding,protein binding,identical protein binding	Q13148_K160_M1	TEYETQVKVMSQRHM	GlyGly (K)	2.18551	3.54423e-08	1.35589e-07
Q13148	TARDBP	14DaysAI / 14DaysDMSO	TAR DNA-binding protein 43	double-stranded DNA binding,transcription factor activity, sequence-specific DNA binding,RNA binding,mRNA 3'-UTR binding,protein binding,identical protein binding	Q13148_K176_M1	DGRWCDCKLPNSKQS	GlyGly (K)	0.378985	0.000186793	0.000109731
Q13148	TARDBP	14DaysAI / 14DaysDMSO	TAR DNA-binding protein 43	double-stranded DNA binding,transcription factor activity, sequence-specific DNA binding,RNA binding,mRNA 3'-UTR binding,protein binding,identical protein binding	Q13148_K181_M1	DCKLPNSKQSQDEPL	GlyGly (K)	2.44592	4.64143e-07	9.88245e-07
Q13148	TARDBP	14DaysAI / 14DaysDMSO	TAR DNA-binding protein 43	double-stranded DNA binding,transcription factor activity, sequence-specific DNA binding,RNA binding,mRNA 3'-UTR binding,protein binding,identical protein binding	Q13148_K263_M1	HISNAEPKHNSNRQL	GlyGly (K)	1.93686	2.39595e-08	1.00301e-07
Q13148	TARDBP	14DaysAI / 14DaysDMSO	TAR DNA-binding protein 43	double-stranded DNA binding,transcription factor activity, sequence-specific DNA binding,RNA binding,mRNA 3'-UTR binding,protein binding,identical protein binding	Q13148_K79_M1	VYVVNYPKDNKRKMD	GlyGly (K)	0.0551832	0.0431702	0.0110877
Q13148	TARDBP	14DaysAI / 14DaysDMSO	TAR DNA-binding protein 43	double-stranded DNA binding,transcription factor activity, sequence-specific DNA binding,RNA binding,mRNA 3'-UTR binding,protein binding,identical protein binding	Q13148_K84_M1	YPKDNKRKMDETDAS	GlyGly (K)	-0.175875	1.14169e-07	3.34854e-07
Q13148	TARDBP	14DaysAI / 14DaysDMSO	TAR DNA-binding protein 43	double-stranded DNA binding,transcription factor activity, sequence-specific DNA binding,RNA binding,mRNA 3'-UTR binding,protein binding,identical protein binding	Q13148_K95_M1	TDASSAVKVKRAVQK	GlyGly (K)	-0.0727083	0.57574	0.113286
Q13151	HNRNPA0	14DaysAI / 14DaysDMSO	Heterogeneous nuclear ribonucleoprotein A0	RNA binding,AU-rich element binding,protein kinase binding	Q13151_K106_M1	KLFVGGLKGDVAEGD	GlyGly (K)	1.04456	0.000251413	0.000139559
Q13151	HNRNPA0	14DaysAI / 14DaysDMSO	Heterogeneous nuclear ribonucleoprotein A0	RNA binding,AU-rich element binding,protein kinase binding	Q13151_K126_M1	SQFGTVEKAEIIADK	GlyGly (K)	-0.393353	0.718378	0.137455
Q13151	HNRNPA0	14DaysAI / 14DaysDMSO	Heterogeneous nuclear ribonucleoprotein A0	RNA binding,AU-rich element binding,protein kinase binding	Q13151_K133_M1	KAEIIADKQSGKKRG	GlyGly (K)	1.54959	0.000958933	0.000418512
Q13151	HNRNPA0	14DaysAI / 14DaysDMSO	Heterogeneous nuclear ribonucleoprotein A0	RNA binding,AU-rich element binding,protein kinase binding	Q13151_K154_M1	QNHDAADKAAVVKFH	GlyGly (K)	1.37933	0.0551439	0.0137885
Q13151	HNRNPA0	14DaysAI / 14DaysDMSO	Heterogeneous nuclear ribonucleoprotein A0	RNA binding,AU-rich element binding,protein kinase binding	Q13151_K159_M1	ADKAAVVKFHPIQGH	GlyGly (K)	2.64224	0.0018797	0.000734926
Q13151	HNRNPA0	14DaysAI / 14DaysDMSO	Heterogeneous nuclear ribonucleoprotein A0	RNA binding,AU-rich element binding,protein kinase binding	Q13151_K176_M1	EVKKAVPKEDIYSGG	GlyGly (K)	-1.14259	0.00958375	0.00295293
Q13151	HNRNPA0	14DaysAI / 14DaysDMSO	Heterogeneous nuclear ribonucleoprotein A0	RNA binding,AU-rich element binding,protein kinase binding	Q13151_K45_M1	VVVNPQTKRSRCFGF	GlyGly (K)	0.78484	0.13022	0.029848
Q13153	PAK1	14DaysAI / 14DaysDMSO	Serine/threonine-protein kinase PAK 1	protein kinase activity,protein serine/threonine kinase activity,protein binding,collagen binding,ATP binding,protein kinase binding,Rac GTPase binding	Q13153_K114_M1	LQTSNITKSEQKKNP	GlyGly (K)	-0.58562	0.000285202	0.000154603
Q13153	PAK1	14DaysAI / 14DaysDMSO	Serine/threonine-protein kinase PAK 1	protein kinase activity,protein serine/threonine kinase activity,protein binding,collagen binding,ATP binding,protein kinase binding,Rac GTPase binding	Q13153_K391_M1	QVIHRDIKSDNILLG	GlyGly (K)	0.758783	0.266747	0.0570348
Q13155	AIMP2	14DaysAI / 14DaysDMSO	Aminoacyl tRNA synthase complex-interacting multifunctional protein 2	protein binding,protein complex scaffold	Q13155_K159_M1	VHTHSSVKSVPENLL	GlyGly (K)	0.0658559	0.0107208	0.00325439
Q13155	AIMP2	14DaysAI / 14DaysDMSO	Aminoacyl tRNA synthase complex-interacting multifunctional protein 2	protein binding,protein complex scaffold	Q13155_K252_M1	KEGSSKEKAAVFRSM	GlyGly (K)	0.869868	2.6403e-08	1.08031e-07
Q13158	FADD	14DaysAI / 14DaysDMSO	FAS-associated death domain protein	protease binding,death receptor binding,tumor necrosis factor receptor binding,protein binding,protein complex binding,tumor necrosis factor receptor superfamily binding,receptor serine/threonine kinase binding,death effector domain binding,identical protein binding,caspase binding	Q13158_K153_M1	RIWKNTEKENATVAH	GlyGly (K)	-0.691882	0.000172115	0.000102748
Q13163	MAP2K5	14DaysAI / 14DaysDMSO	Dual specificity mitogen-activated protein kinase kinase 5	protein kinase activity,protein serine/threonine kinase activity,protein tyrosine kinase activity,protein binding,ATP binding,metal ion binding	Q13163_K121_M1	ERNIHGLKVNTRAGP	GlyGly (K)	0.00107525	0.198992	0.0437739
Q13163	MAP2K5	14DaysAI / 14DaysDMSO	Dual specificity mitogen-activated protein kinase kinase 5	protein kinase activity,protein serine/threonine kinase activity,protein tyrosine kinase activity,protein binding,ATP binding,metal ion binding	Q13163_K146_M1	SLPSNSLKKSSAELK	GlyGly (K)	-0.217572	0.176978	0.0393751
Q13163	MAP2K5	14DaysAI / 14DaysDMSO	Dual specificity mitogen-activated protein kinase kinase 5	protein kinase activity,protein serine/threonine kinase activity,protein tyrosine kinase activity,protein binding,ATP binding,metal ion binding	Q13163_K182_M1	GNGGTVYKAYHVPSG	GlyGly (K)	0.28052	0.0100529	0.00307773
Q13163	MAP2K5	14DaysAI / 14DaysDMSO	Dual specificity mitogen-activated protein kinase kinase 5	protein kinase activity,protein serine/threonine kinase activity,protein tyrosine kinase activity,protein binding,ATP binding,metal ion binding	Q13163_K285_M1	KILHRDVKPSNMLVN	GlyGly (K)	0.0421944	0.618567	0.120645
Q13164	MAPK7	14DaysAI / 14DaysDMSO	Mitogen-activated protein kinase 7	protein serine/threonine kinase activity,MAP kinase activity,protein binding,ATP binding,mitogen-activated protein kinase binding	Q13164_K118_M1	HDNIIAIKDILRPTV	GlyGly (K)	1.69279	0.000243585	0.000136007
Q13164	MAPK7	14DaysAI / 14DaysDMSO	Mitogen-activated protein kinase 7	protein serine/threonine kinase activity,MAP kinase activity,protein binding,ATP binding,mitogen-activated protein kinase binding	Q13164_K184_M1	QVIHRDLKPSNLLVN	GlyGly (K)	2.66719	0.000405048	0.000205841
Q13164	MAPK7	14DaysAI / 14DaysDMSO	Mitogen-activated protein kinase 7	protein serine/threonine kinase activity,MAP kinase activity,protein binding,ATP binding,mitogen-activated protein kinase binding	Q13164_K22_M1	AEPPGPVKAEPAHTA	GlyGly (K)	0.0115612	0.94349	0.173265
Q13164	MAPK7	14DaysAI / 14DaysDMSO	Mitogen-activated protein kinase 7	protein serine/threonine kinase activity,MAP kinase activity,protein binding,ATP binding,mitogen-activated protein kinase binding	Q13164_K378_M1	ALTRERIKEAIVAEI	GlyGly (K)	-0.250537	0.00491594	0.00166092
Q13164	MAPK7	14DaysAI / 14DaysDMSO	Mitogen-activated protein kinase 7	protein serine/threonine kinase activity,MAP kinase activity,protein binding,ATP binding,mitogen-activated protein kinase binding	Q13164_K41_M1	AKNLALLKARSFDVT	GlyGly (K)	2.23656	1.02462e-05	1.1034e-05
Q13164	MAPK7	14DaysAI / 14DaysDMSO	Mitogen-activated protein kinase 7	protein serine/threonine kinase activity,MAP kinase activity,protein binding,ATP binding,mitogen-activated protein kinase binding	Q13164_K485_M1	ALKAALLKSLRSRLR	GlyGly (K)	-1.70686	0.317535	0.0667019
Q13164	MAPK7	14DaysAI / 14DaysDMSO	Mitogen-activated protein kinase 7	protein serine/threonine kinase activity,MAP kinase activity,protein binding,ATP binding,mitogen-activated protein kinase binding	Q13164_K84_M1	TGQQVAIKKIPNAFD	GlyGly (K)	1.15303	0.000142555	8.83438e-05
Q13164	MAPK7	14DaysAI / 14DaysDMSO	Mitogen-activated protein kinase 7	protein serine/threonine kinase activity,MAP kinase activity,protein binding,ATP binding,mitogen-activated protein kinase binding	Q13164_K85_M1	GQQVAIKKIPNAFDV	GlyGly (K)	1.81893	0.000309632	0.000165317
Q13177	PAK2	14DaysAI / 14DaysDMSO	Serine/threonine-protein kinase PAK 2	protein kinase activity,protein serine/threonine kinase activity,protein binding,ATP binding,protein kinase binding,protein tyrosine kinase activator activity,small GTPase binding,identical protein binding,cadherin binding,Rac GTPase binding	Q13177_K113_M1	LQTSNITKLEQKKNP	GlyGly (K)	0.433823	0.223483	0.0486126
Q13177	PAK2	14DaysAI / 14DaysDMSO	Serine/threonine-protein kinase PAK 2	protein kinase activity,protein serine/threonine kinase activity,protein binding,ATP binding,protein kinase binding,protein tyrosine kinase activator activity,small GTPase binding,identical protein binding,cadherin binding,Rac GTPase binding	Q13177_K118_M1	ITKLEQKKNPQAVLD	GlyGly (K)	-1.16476	0.609477	0.119082
Q13177	PAK2	14DaysAI / 14DaysDMSO	Serine/threonine-protein kinase PAK 2	protein kinase activity,protein serine/threonine kinase activity,protein binding,ATP binding,protein kinase binding,protein tyrosine kinase activator activity,small GTPase binding,identical protein binding,cadherin binding,Rac GTPase binding	Q13177_K147_M1	LSFTPPEKDGFPSGT	GlyGly (K)	0.678239	0.612706	0.119634
Q13177	PAK2	14DaysAI / 14DaysDMSO	Serine/threonine-protein kinase PAK 2	protein kinase activity,protein serine/threonine kinase activity,protein binding,ATP binding,protein kinase binding,protein tyrosine kinase activator activity,small GTPase binding,identical protein binding,cadherin binding,Rac GTPase binding	Q13177_K216_M1	SHVDGAAKSLDKQKK	GlyGly (K)	-1.75886	0.000267078	0.000146593
Q13177	PAK2	14DaysAI / 14DaysDMSO	Serine/threonine-protein kinase PAK 2	protein kinase activity,protein serine/threonine kinase activity,protein binding,ATP binding,protein kinase binding,protein tyrosine kinase activator activity,small GTPase binding,identical protein binding,cadherin binding,Rac GTPase binding	Q13177_K226_M1	DKQKKKTKMTDEEIM	GlyGly (K)	1.20703	0.00514587	0.00172708
Q13177	PAK2	14DaysAI / 14DaysDMSO	Serine/threonine-protein kinase PAK 2	protein kinase activity,protein serine/threonine kinase activity,protein binding,ATP binding,protein kinase binding,protein tyrosine kinase activator activity,small GTPase binding,identical protein binding,cadherin binding,Rac GTPase binding	Q13177_K284_M1	IKQINLQKQPKKELI	GlyGly (K)	2.80289	8.95133e-05	6.08687e-05
Q13177	PAK2	14DaysAI / 14DaysDMSO	Serine/threonine-protein kinase PAK 2	protein kinase activity,protein serine/threonine kinase activity,protein binding,ATP binding,protein kinase binding,protein tyrosine kinase activator activity,small GTPase binding,identical protein binding,cadherin binding,Rac GTPase binding	Q13177_K370_M1	QVIHRDIKSDNVLLG	GlyGly (K)	1.98829	0.0203578	0.00570146
Q13177	PAK2	14DaysAI / 14DaysDMSO	Serine/threonine-protein kinase PAK 2	protein kinase activity,protein serine/threonine kinase activity,protein binding,ATP binding,protein kinase binding,protein tyrosine kinase activator activity,small GTPase binding,identical protein binding,cadherin binding,Rac GTPase binding	Q13177_K468_M1	PELQNPEKLSPIFRD	GlyGly (K)	3.00126	4.5524e-05	3.56001e-05
Q13177	PAK2	14DaysAI / 14DaysDMSO	Serine/threonine-protein kinase PAK 2	protein kinase activity,protein serine/threonine kinase activity,protein binding,ATP binding,protein kinase binding,protein tyrosine kinase activator activity,small GTPase binding,identical protein binding,cadherin binding,Rac GTPase binding	Q13177_K492_M1	VEKRGSAKELLQHPF	GlyGly (K)	2.00602	0.000873298	0.000387292
Q13177	PAK2	14DaysAI / 14DaysDMSO	Serine/threonine-protein kinase PAK 2	protein kinase activity,protein serine/threonine kinase activity,protein binding,ATP binding,protein kinase binding,protein tyrosine kinase activator activity,small GTPase binding,identical protein binding,cadherin binding,Rac GTPase binding	Q13177_K501_M1	LLQHPFLKLAKPLSS	GlyGly (K)	2.68725	0.0220789	0.0061232
Q13177	PAK2	14DaysAI / 14DaysDMSO	Serine/threonine-protein kinase PAK 2	protein kinase activity,protein serine/threonine kinase activity,protein binding,ATP binding,protein kinase binding,protein tyrosine kinase activator activity,small GTPase binding,identical protein binding,cadherin binding,Rac GTPase binding	Q13177_K62_M1	SIFSGTEKGSKKKEK	GlyGly (K)	-0.904084	0.0676656	0.0165558
Q13185	CBX3	14DaysAI / 14DaysDMSO	Chromobox protein homolog 3	protein binding,enzyme binding,protein domain specific binding,identical protein binding,histone methyltransferase binding	Q13185_K103_M1	DSESDDSKSKKKRDA	GlyGly (K)	0.221072	0.801063	0.151002
Q13185	CBX3	14DaysAI / 14DaysDMSO	Chromobox protein homolog 3	protein binding,enzyme binding,protein domain specific binding,identical protein binding,histone methyltransferase binding	Q13185_K154_M1	EADLVLAKEANMKCP	GlyGly (K)	-1.2272	0.117889	0.027282
Q13185	CBX3	14DaysAI / 14DaysDMSO	Chromobox protein homolog 3	protein binding,enzyme binding,protein domain specific binding,identical protein binding,histone methyltransferase binding	Q13185_K21_M1	KQNGKSKKVEEAEPE	GlyGly (K)	-1.35273	0.0963036	0.0227357
Q13185	CBX3	14DaysAI / 14DaysDMSO	Chromobox protein homolog 3	protein binding,enzyme binding,protein domain specific binding,identical protein binding,histone methyltransferase binding	Q13185_K34_M1	PEEFVVEKVLDRRVV	GlyGly (K)	-2.41263	0.0694768	0.0169528
Q13185	CBX3	14DaysAI / 14DaysDMSO	Chromobox protein homolog 3	protein binding,enzyme binding,protein domain specific binding,identical protein binding,histone methyltransferase binding	Q13185_K5_M1	___MASNKTTLQKMG	GlyGly (K)	-1.14807	0.0195822	0.0055105
Q13190	STX5	14DaysAI / 14DaysDMSO	Syntaxin-5	SNARE binding,SNAP receptor activity,protein binding,cadherin binding,protein N-terminus binding	Q13190_K103_M1	LMAKRIGKDLSNTFA	GlyGly (K)	-0.196205	5.05608e-07	1.05554e-06
Q13190	STX5	14DaysAI / 14DaysDMSO	Syntaxin-5	SNARE binding,SNAP receptor activity,protein binding,cadherin binding,protein N-terminus binding	Q13190_K111_M1	DLSNTFAKLEKLTIL	GlyGly (K)	-1.15842	1.79612e-06	2.82452e-06
Q13190	STX5	14DaysAI / 14DaysDMSO	Syntaxin-5	SNARE binding,SNAP receptor activity,protein binding,cadherin binding,protein N-terminus binding	Q13190_K114_M1	NTFAKLEKLTILAKR	GlyGly (K)	0.220311	0.000401281	0.000204284
Q13190	STX5	14DaysAI / 14DaysDMSO	Syntaxin-5	SNARE binding,SNAP receptor activity,protein binding,cadherin binding,protein N-terminus binding	Q13190_K120_M1	EKLTILAKRKSLFDD	GlyGly (K)	0.363838	1.33016e-06	2.23507e-06
Q13190	STX5	14DaysAI / 14DaysDMSO	Syntaxin-5	SNARE binding,SNAP receptor activity,protein binding,cadherin binding,protein N-terminus binding	Q13190_K128_M1	RKSLFDDKAVEIEEL	GlyGly (K)	-0.236172	2.85737e-05	2.46626e-05
Q13190	STX5	14DaysAI / 14DaysDMSO	Syntaxin-5	SNARE binding,SNAP receptor activity,protein binding,cadherin binding,protein N-terminus binding	Q13190_K148_M1	QDINSLNKQIAQLQD	GlyGly (K)	-0.547651	9.64216e-14	5.40355e-12
Q13190	STX5	14DaysAI / 14DaysDMSO	Syntaxin-5	SNARE binding,SNAP receptor activity,protein binding,cadherin binding,protein N-terminus binding	Q13190_K191_M1	ASMSNDFKSVLEVRT	GlyGly (K)	-0.0948985	0.000214227	0.000122599
Q13190	STX5	14DaysAI / 14DaysDMSO	Syntaxin-5	SNARE binding,SNAP receptor activity,protein binding,cadherin binding,protein N-terminus binding	Q13190_K241_M1	GAESHASKDVAIDMM	GlyGly (K)	-0.424707	1.24116e-10	1.66739e-09
Q13190	STX5	14DaysAI / 14DaysDMSO	Syntaxin-5	SNARE binding,SNAP receptor activity,protein binding,cadherin binding,protein N-terminus binding	Q13190_K82_M1	QNGIQTNKPALRAVR	GlyGly (K)	0.486593	0.0620428	0.0153201
Q13190	STX5	14DaysAI / 14DaysDMSO	Syntaxin-5	SNARE binding,SNAP receptor activity,protein binding,cadherin binding,protein N-terminus binding	Q13190_K99_M1	SEFTLMAKRIGKDLS	GlyGly (K)	0.082515	0.204238	0.0448152
Q13191	CBLB	14DaysAI / 14DaysDMSO	E3 ubiquitin-protein ligase CBL-B	phosphotyrosine binding,signal transducer activity,calcium ion binding,protein binding,zinc ion binding,SH3 domain binding,receptor tyrosine kinase binding,ubiquitin protein ligase activity	Q13191_K516_M1	PRLDLIQKGIVRSPC	GlyGly (K)	-0.969362	0.0897572	0.0213367
Q13191	CBLB	14DaysAI / 14DaysDMSO	E3 ubiquitin-protein ligase CBL-B	phosphotyrosine binding,signal transducer activity,calcium ion binding,protein binding,zinc ion binding,SH3 domain binding,receptor tyrosine kinase binding,ubiquitin protein ligase activity	Q13191_K881_M1	RLPGENVKTNRTSQD	GlyGly (K)	-0.374467	0.589353	0.115638
Q13191	CBLB	14DaysAI / 14DaysDMSO	E3 ubiquitin-protein ligase CBL-B	phosphotyrosine binding,signal transducer activity,calcium ion binding,protein binding,zinc ion binding,SH3 domain binding,receptor tyrosine kinase binding,ubiquitin protein ligase activity	Q13191_K97_M1	SKYDDNQKLAQLSEN	GlyGly (K)	-1.05697	0.000123166	7.86161e-05
Q13200	PSMD2	14DaysAI / 14DaysDMSO	26S proteasome non-ATPase regulatory subunit 2	protein binding,enzyme regulator activity,endopeptidase activity	Q13200_K105_M1	FLRPHYGKLKEIYEN	GlyGly (K)	-0.0407912	0.00196598	0.000763282
Q13200	PSMD2	14DaysAI / 14DaysDMSO	26S proteasome non-ATPase regulatory subunit 2	protein binding,enzyme regulator activity,endopeptidase activity	Q13200_K107_M1	RPHYGKLKEIYENMA	GlyGly (K)	-0.0600841	0.00553268	0.00183771
Q13200	PSMD2	14DaysAI / 14DaysDMSO	26S proteasome non-ATPase regulatory subunit 2	protein binding,enzyme regulator activity,endopeptidase activity	Q13200_K119_M1	NMAPGENKRFAADII	GlyGly (K)	-0.772534	2.85798e-08	1.14786e-07
Q13200	PSMD2	14DaysAI / 14DaysDMSO	26S proteasome non-ATPase regulatory subunit 2	protein binding,enzyme regulator activity,endopeptidase activity	Q13200_K168_M1	HLAGEVAKEWQELDD	GlyGly (K)	0.012005	0.16512	0.0369818
Q13200	PSMD2	14DaysAI / 14DaysDMSO	26S proteasome non-ATPase regulatory subunit 2	protein binding,enzyme regulator activity,endopeptidase activity	Q13200_K178_M1	QELDDAEKVQREPLL	GlyGly (K)	-0.400799	0.261506	0.05602
Q13200	PSMD2	14DaysAI / 14DaysDMSO	26S proteasome non-ATPase regulatory subunit 2	protein binding,enzyme regulator activity,endopeptidase activity	Q13200_K27_M1	APGGTDEKPSGKERR	GlyGly (K)	0.167804	0.596379	0.116846
Q13200	PSMD2	14DaysAI / 14DaysDMSO	26S proteasome non-ATPase regulatory subunit 2	protein binding,enzyme regulator activity,endopeptidase activity	Q13200_K31_M1	TDEKPSGKERRDAGD	GlyGly (K)	-2.41508	0.0137944	0.00405349
Q13200	PSMD2	14DaysAI / 14DaysDMSO	26S proteasome non-ATPase regulatory subunit 2	protein binding,enzyme regulator activity,endopeptidase activity	Q13200_K343_M1	ELDIMEPKVPDDIYK	GlyGly (K)	-0.497974	9.25382e-10	8.08767e-09
Q13200	PSMD2	14DaysAI / 14DaysDMSO	26S proteasome non-ATPase regulatory subunit 2	protein binding,enzyme regulator activity,endopeptidase activity	Q13200_K343_M2	ELDIMEPKVPDDIYK	GlyGly (K)	-0.320755	1.32403e-06	2.22706e-06
Q13200	PSMD2	14DaysAI / 14DaysDMSO	26S proteasome non-ATPase regulatory subunit 2	protein binding,enzyme regulator activity,endopeptidase activity	Q13200_K350_M1	KVPDDIYKTHLENNR	GlyGly (K)	-1.45452	1.92014e-13	9.45784e-12
Q13200	PSMD2	14DaysAI / 14DaysDMSO	26S proteasome non-ATPase regulatory subunit 2	protein binding,enzyme regulator activity,endopeptidase activity	Q13200_K350_M2	KVPDDIYKTHLENNR	GlyGly (K)	-0.320755	1.32403e-06	2.22706e-06
Q13200	PSMD2	14DaysAI / 14DaysDMSO	26S proteasome non-ATPase regulatory subunit 2	protein binding,enzyme regulator activity,endopeptidase activity	Q13200_K389_M1	NAAFGQDKLLTDDGN	GlyGly (K)	-1.08036	5.23635e-07	1.08425e-06
Q13200	PSMD2	14DaysAI / 14DaysDMSO	26S proteasome non-ATPase regulatory subunit 2	protein binding,enzyme regulator activity,endopeptidase activity	Q13200_K397_M1	LLTDDGNKWLYKNKD	GlyGly (K)	-1.59506	7.82489e-05	5.47047e-05
Q13200	PSMD2	14DaysAI / 14DaysDMSO	26S proteasome non-ATPase regulatory subunit 2	protein binding,enzyme regulator activity,endopeptidase activity	Q13200_K41_M1	RDAGDKDKEQELSEE	GlyGly (K)	-1.99601	0.000450034	0.000224347
Q13200	PSMD2	14DaysAI / 14DaysDMSO	26S proteasome non-ATPase regulatory subunit 2	protein binding,enzyme regulator activity,endopeptidase activity	Q13200_K441_M1	YSSEDYIKSGALLAC	GlyGly (K)	-0.789738	1.28568e-05	1.31733e-05
Q13200	PSMD2	14DaysAI / 14DaysDMSO	26S proteasome non-ATPase regulatory subunit 2	protein binding,enzyme regulator activity,endopeptidase activity	Q13200_K551_M1	EKSETELKDTYARWL	GlyGly (K)	-2.06672	6.69094e-11	1.01458e-09
Q13200	PSMD2	14DaysAI / 14DaysDMSO	26S proteasome non-ATPase regulatory subunit 2	protein binding,enzyme regulator activity,endopeptidase activity	Q13200_K66_M1	LVERLGEKDTSLYRP	GlyGly (K)	-0.187501	0.671888	0.129701
Q13200	PSMD2	14DaysAI / 14DaysDMSO	26S proteasome non-ATPase regulatory subunit 2	protein binding,enzyme regulator activity,endopeptidase activity	Q13200_K754_M1	QLAQYHAKDPNNLFM	GlyGly (K)	-1.03785	8.2092e-09	4.38501e-08
Q13200	PSMD2	14DaysAI / 14DaysDMSO	26S proteasome non-ATPase regulatory subunit 2	protein binding,enzyme regulator activity,endopeptidase activity	Q13200_K773_M1	QGLTHLGKGTLTLCP	GlyGly (K)	0.0211005	0.0118108	0.00354057
Q13200	PSMD2	14DaysAI / 14DaysDMSO	26S proteasome non-ATPase regulatory subunit 2	protein binding,enzyme regulator activity,endopeptidase activity	Q13200_K8_M1	MEEGGRDKAPVQPQQ	GlyGly (K)	-0.389805	0.140981	0.0320694
Q13200	PSMD2	14DaysAI / 14DaysDMSO	26S proteasome non-ATPase regulatory subunit 2	protein binding,enzyme regulator activity,endopeptidase activity	Q13200_K858_M1	DVVGQAGKPKTITGF	GlyGly (K)	-0.243908	1.90199e-07	4.96732e-07
Q13200	PSMD2	14DaysAI / 14DaysDMSO	26S proteasome non-ATPase regulatory subunit 2	protein binding,enzyme regulator activity,endopeptidase activity	Q13200_K860_M1	VGQAGKPKTITGFQT	GlyGly (K)	0.101418	1.11112e-08	5.53802e-08
Q13200	PSMD2	14DaysAI / 14DaysDMSO	26S proteasome non-ATPase regulatory subunit 2	protein binding,enzyme regulator activity,endopeptidase activity	Q13200_K902_M1	EGFVILRKNPNYDL_	GlyGly (K)	-0.273661	8.41615e-09	4.4732e-08
Q13200	PSMD2	14DaysAI / 14DaysDMSO	26S proteasome non-ATPase regulatory subunit 2	protein binding,enzyme regulator activity,endopeptidase activity	Q13200_K94_M1	TSMTSVPKPLKFLRP	GlyGly (K)	0.195773	0.0791231	0.0190495
Q13200	PSMD2	14DaysAI / 14DaysDMSO	26S proteasome non-ATPase regulatory subunit 2	protein binding,enzyme regulator activity,endopeptidase activity	Q13200_K97_M1	TSVPKPLKFLRPHYG	GlyGly (K)	-0.489375	1.69743e-05	1.63756e-05
Q13202	DUSP8	14DaysAI / 14DaysDMSO	Dual specificity protein phosphatase 8	protein tyrosine phosphatase activity,phosphatase activity,MAP kinase tyrosine/serine/threonine phosphatase activity	Q13202_K15_M1	RKVMDAKKLASLLRG	GlyGly (K)	1.29412	1.99286e-13	9.76076e-12
Q13202	DUSP8	14DaysAI / 14DaysDMSO	Dual specificity protein phosphatase 8	protein tyrosine phosphatase activity,phosphatase activity,MAP kinase tyrosine/serine/threonine phosphatase activity	Q13202_K174_M1	HLYLGSQKDVLNKDL	GlyGly (K)	-0.776476	0.0275979	0.00745735
Q13202	DUSP8	14DaysAI / 14DaysDMSO	Dual specificity protein phosphatase 8	protein tyrosine phosphatase activity,phosphatase activity,MAP kinase tyrosine/serine/threonine phosphatase activity	Q13202_K220_M1	INDNYCEKLLPWLDK	GlyGly (K)	-1.11809	1.48636e-09	1.16808e-08
Q13202	DUSP8	14DaysAI / 14DaysDMSO	Dual specificity protein phosphatase 8	protein tyrosine phosphatase activity,phosphatase activity,MAP kinase tyrosine/serine/threonine phosphatase activity	Q13202_K227_M1	KLLPWLDKSIEFIDK	GlyGly (K)	-0.642881	2.1432e-08	9.19528e-08
Q13202	DUSP8	14DaysAI / 14DaysDMSO	Dual specificity protein phosphatase 8	protein tyrosine phosphatase activity,phosphatase activity,MAP kinase tyrosine/serine/threonine phosphatase activity	Q13202_K234_M1	KSIEFIDKAKLSSCQ	GlyGly (K)	0.256506	3.29214e-08	1.28082e-07
Q13202	DUSP8	14DaysAI / 14DaysDMSO	Dual specificity protein phosphatase 8	protein tyrosine phosphatase activity,phosphatase activity,MAP kinase tyrosine/serine/threonine phosphatase activity	Q13202_K63_M1	KRRLQQGKVTIAELI	GlyGly (K)	2.07712	2.92184e-09	1.97392e-08
Q13217	DNAJC3	14DaysAI / 14DaysDMSO	DnaJ homolog subfamily C member 3	protein kinase inhibitor activity,protein kinase binding,chaperone binding,misfolded protein binding	Q13217_K133_M1	DDFKKVLKSNPSENE	GlyGly (K)	0.216465	0.132966	0.0304175
Q13217	DNAJC3	14DaysAI / 14DaysDMSO	DnaJ homolog subfamily C member 3	protein kinase inhibitor activity,protein kinase binding,chaperone binding,misfolded protein binding	Q13217_K96_M1	AALPDLTKVIQLKMD	GlyGly (K)	-0.283493	0.0257011	0.00700198
Q13219	PAPPA	14DaysAI / 14DaysDMSO	Pappalysin-1	metalloendopeptidase activity,metallopeptidase activity,zinc ion binding	Q13219_K366_M1	NLYEDDHKNPTVTRE	GlyGly (K)	-0.451693	4.03093e-08	1.49726e-07
Q13219	PAPPA	14DaysAI / 14DaysDMSO	Pappalysin-1	metalloendopeptidase activity,metallopeptidase activity,zinc ion binding	Q13219_K502_M1	YLDVNELKNILKLDG	GlyGly (K)	0.0939681	0.372247	0.0769138
Q13219	PAPPA	14DaysAI / 14DaysDMSO	Pappalysin-1	metalloendopeptidase activity,metallopeptidase activity,zinc ion binding	Q13219_K754_M1	PDVEQPCKSSVRTWS	GlyGly (K)	-0.546554	3.5775e-06	4.8366e-06
Q13227	GPS2	14DaysAI / 14DaysDMSO	G protein pathway suppressor 2	transcription corepressor activity,GTPase inhibitor activity,protein binding,cyclin binding	Q13227_K151_M1	LMAADRAKQMFGPQV	GlyGly (K)	0.120664	2.76953e-07	6.63695e-07
Q13227	GPS2	14DaysAI / 14DaysDMSO	G protein pathway suppressor 2	transcription corepressor activity,GTPase inhibitor activity,protein binding,cyclin binding	Q13227_K66_M1	RMSLEETKEQILKLE	GlyGly (K)	0.059989	0.674573	0.130149
Q13227	GPS2	14DaysAI / 14DaysDMSO	G protein pathway suppressor 2	transcription corepressor activity,GTPase inhibitor activity,protein binding,cyclin binding	Q13227_K75_M1	QILKLEEKLLALQEE	GlyGly (K)	0.327362	0.000170041	0.000101764
Q13227	GPS2	14DaysAI / 14DaysDMSO	G protein pathway suppressor 2	transcription corepressor activity,GTPase inhibitor activity,protein binding,cyclin binding	Q13227_K91_M1	HQLFLQLKKVLHEEE	GlyGly (K)	0.108467	0.111438	0.0259286
Q13233	MAP3K1	14DaysAI / 14DaysDMSO	Mitogen-activated protein kinase kinase kinase 1	protein kinase activity,protein serine/threonine kinase activity,MAP kinase kinase kinase activity,protein binding,ATP binding,zinc ion binding,protein kinase binding	Q13233_K1168_M1	AENDDTYKDDVNHNQ	GlyGly (K)	0.873189	0.000733955	0.000335335
Q13233	MAP3K1	14DaysAI / 14DaysDMSO	Mitogen-activated protein kinase kinase kinase 1	protein kinase activity,protein serine/threonine kinase activity,MAP kinase kinase kinase activity,protein binding,ATP binding,zinc ion binding,protein kinase binding	Q13233_K1371_M1	QIIHRDVKGANLLID	GlyGly (K)	-0.0192548	0.14966	0.0338448
Q13233	MAP3K1	14DaysAI / 14DaysDMSO	Mitogen-activated protein kinase kinase kinase 1	protein kinase activity,protein serine/threonine kinase activity,MAP kinase kinase kinase activity,protein binding,ATP binding,zinc ion binding,protein kinase binding	Q13233_K1504_M1	PPSRELLKHPVFRTT	GlyGly (K)	-0.269991	0.000258851	0.000142915
Q13233	MAP3K1	14DaysAI / 14DaysDMSO	Mitogen-activated protein kinase kinase kinase 1	protein kinase activity,protein serine/threonine kinase activity,MAP kinase kinase kinase activity,protein binding,ATP binding,zinc ion binding,protein kinase binding	Q13233_K381_M1	MLWRKTLKNFEVESL	GlyGly (K)	0.286908	7.33433e-07	1.40738e-06
Q13233	MAP3K1	14DaysAI / 14DaysDMSO	Mitogen-activated protein kinase kinase kinase 1	protein kinase activity,protein serine/threonine kinase activity,MAP kinase kinase kinase activity,protein binding,ATP binding,zinc ion binding,protein kinase binding	Q13233_K410_M1	PSRNTIQKFVSRMSN	GlyGly (K)	-1.1601	2.18223e-06	3.28749e-06
Q13242	SRSF9	14DaysAI / 14DaysDMSO	Serine/arginine-rich splicing factor 9	RNA binding,protein binding,protein domain specific binding	Q13242_K144_M1	VCYADVQKDGVGMVE	GlyGly (K)	-1.38734	0.105355	0.024651
Q13242	SRSF9	14DaysAI / 14DaysDMSO	Serine/arginine-rich splicing factor 9	RNA binding,protein binding,protein domain specific binding	Q13242_K169_M1	LRKLDDTKFRSHEGE	GlyGly (K)	-2.46626	0.0133998	0.00395232
Q13242	SRSF9	14DaysAI / 14DaysDMSO	Serine/arginine-rich splicing factor 9	RNA binding,protein binding,protein domain specific binding	Q13242_K28_M1	LPTDVREKDLEDLFY	GlyGly (K)	-1.92933	0.0521228	0.0131124
Q13242	SRSF9	14DaysAI / 14DaysDMSO	Serine/arginine-rich splicing factor 9	RNA binding,protein binding,protein domain specific binding	Q13242_K36_M1	DLEDLFYKYGRIREI	GlyGly (K)	-2.03058	0.0739188	0.0179233
Q13242	SRSF9	14DaysAI / 14DaysDMSO	Serine/arginine-rich splicing factor 9	RNA binding,protein binding,protein domain specific binding	Q13242_K46_M1	RIREIELKNRHGLVP	GlyGly (K)	-2.02326	3.78882e-05	3.08091e-05
Q13243	SRSF5	14DaysAI / 14DaysDMSO	Serine/arginine-rich splicing factor 5	RNA binding,protein binding,protein kinase B binding	Q13243_K163_M1	DLKNAIEKLSGKEIN	GlyGly (K)	-0.170607	0.159727	0.0358932
Q13243	SRSF5	14DaysAI / 14DaysDMSO	Serine/arginine-rich splicing factor 5	RNA binding,protein binding,protein kinase B binding	Q13243_K25_M1	KDVERFFKGYGRIRD	GlyGly (K)	-1.5797	0.0464254	0.0118279
Q13247	SRSF6	14DaysAI / 14DaysDMSO	Serine/arginine-rich splicing factor 6	RNA binding,protein binding,pre-mRNA binding	Q13247_K101_M1	RRTSGRDKYGPPVRT	GlyGly (K)	-0.221243	0.658752	0.12749
Q13247	SRSF6	14DaysAI / 14DaysDMSO	Serine/arginine-rich splicing factor 6	RNA binding,protein binding,pre-mRNA binding	Q13247_K143_M1	VTYADAHKERTNEGV	GlyGly (K)	-0.627926	0.171371	0.0382459
Q13247	SRSF6	14DaysAI / 14DaysDMSO	Serine/arginine-rich splicing factor 6	RNA binding,protein binding,pre-mRNA binding	Q13247_K165_M1	DMKRALDKLDGTEIN	GlyGly (K)	-0.448624	0.241429	0.0521226
Q13263	TRIM28	14DaysAI / 14DaysDMSO	Transcription intermediary factor 1-beta	RNA polymerase II transcription coactivator activity,DNA binding,chromatin binding,transcription corepressor activity,RNA binding,protein kinase activity,ubiquitin-protein transferase activity,protein binding,zinc ion binding,ubiquitin protein ligase binding,Krueppel-associated box domain binding,chromo shadow domain binding,promoter-specific chromatin binding,transcription factor activity, sequence-specific DNA binding,sequence-specific DNA binding	Q13263_K238_M1	DCQLNAHKDHQYQFL	GlyGly (K)	-0.426529	0.808451	0.152187
Q13263	TRIM28	14DaysAI / 14DaysDMSO	Transcription intermediary factor 1-beta	RNA polymerase II transcription coactivator activity,DNA binding,chromatin binding,transcription corepressor activity,RNA binding,protein kinase activity,ubiquitin-protein transferase activity,protein binding,zinc ion binding,ubiquitin protein ligase binding,Krueppel-associated box domain binding,chromo shadow domain binding,promoter-specific chromatin binding,transcription factor activity, sequence-specific DNA binding,sequence-specific DNA binding	Q13263_K254_M1	DAVRNQRKLLASLVK	GlyGly (K)	0.999094	0.0352453	0.00926281
Q13263	TRIM28	14DaysAI / 14DaysDMSO	Transcription intermediary factor 1-beta	RNA polymerase II transcription coactivator activity,DNA binding,chromatin binding,transcription corepressor activity,RNA binding,protein kinase activity,ubiquitin-protein transferase activity,protein binding,zinc ion binding,ubiquitin protein ligase binding,Krueppel-associated box domain binding,chromo shadow domain binding,promoter-specific chromatin binding,transcription factor activity, sequence-specific DNA binding,sequence-specific DNA binding	Q13263_K261_M1	KLLASLVKRLGDKHA	GlyGly (K)	0.821649	0.0983201	0.0231648
Q13263	TRIM28	14DaysAI / 14DaysDMSO	Transcription intermediary factor 1-beta	RNA polymerase II transcription coactivator activity,DNA binding,chromatin binding,transcription corepressor activity,RNA binding,protein kinase activity,ubiquitin-protein transferase activity,protein binding,zinc ion binding,ubiquitin protein ligase binding,Krueppel-associated box domain binding,chromo shadow domain binding,promoter-specific chromatin binding,transcription factor activity, sequence-specific DNA binding,sequence-specific DNA binding	Q13263_K304_M1	MAILQIMKELNKRGR	GlyGly (K)	-0.349227	0.565547	0.111512
Q13263	TRIM28	14DaysAI / 14DaysDMSO	Transcription intermediary factor 1-beta	RNA polymerase II transcription coactivator activity,DNA binding,chromatin binding,transcription corepressor activity,RNA binding,protein kinase activity,ubiquitin-protein transferase activity,protein binding,zinc ion binding,ubiquitin protein ligase binding,Krueppel-associated box domain binding,chromo shadow domain binding,promoter-specific chromatin binding,transcription factor activity, sequence-specific DNA binding,sequence-specific DNA binding	Q13263_K31_M1	EGSAGGEKRSTAPSA	GlyGly (K)	-0.952541	0.0414603	0.010696
Q13263	TRIM28	14DaysAI / 14DaysDMSO	Transcription intermediary factor 1-beta	RNA polymerase II transcription coactivator activity,DNA binding,chromatin binding,transcription corepressor activity,RNA binding,protein kinase activity,ubiquitin-protein transferase activity,protein binding,zinc ion binding,ubiquitin protein ligase binding,Krueppel-associated box domain binding,chromo shadow domain binding,promoter-specific chromatin binding,transcription factor activity, sequence-specific DNA binding,sequence-specific DNA binding	Q13263_K319_M1	VLVNDAQKVTEGQQE	GlyGly (K)	1.26191	0.00743134	0.00236968
Q13263	TRIM28	14DaysAI / 14DaysDMSO	Transcription intermediary factor 1-beta	RNA polymerase II transcription coactivator activity,DNA binding,chromatin binding,transcription corepressor activity,RNA binding,protein kinase activity,ubiquitin-protein transferase activity,protein binding,zinc ion binding,ubiquitin protein ligase binding,Krueppel-associated box domain binding,chromo shadow domain binding,promoter-specific chromatin binding,transcription factor activity, sequence-specific DNA binding,sequence-specific DNA binding	Q13263_K337_M1	RQHWTMTKIQKHQEH	GlyGly (K)	0.940236	0.0579708	0.0144176
Q13263	TRIM28	14DaysAI / 14DaysDMSO	Transcription intermediary factor 1-beta	RNA polymerase II transcription coactivator activity,DNA binding,chromatin binding,transcription corepressor activity,RNA binding,protein kinase activity,ubiquitin-protein transferase activity,protein binding,zinc ion binding,ubiquitin protein ligase binding,Krueppel-associated box domain binding,chromo shadow domain binding,promoter-specific chromatin binding,transcription factor activity, sequence-specific DNA binding,sequence-specific DNA binding	Q13263_K340_M1	WTMTKIQKHQEHILR	GlyGly (K)	1.39933	0.000911782	0.000401353
Q13263	TRIM28	14DaysAI / 14DaysDMSO	Transcription intermediary factor 1-beta	RNA polymerase II transcription coactivator activity,DNA binding,chromatin binding,transcription corepressor activity,RNA binding,protein kinase activity,ubiquitin-protein transferase activity,protein binding,zinc ion binding,ubiquitin protein ligase binding,Krueppel-associated box domain binding,chromo shadow domain binding,promoter-specific chromatin binding,transcription factor activity, sequence-specific DNA binding,sequence-specific DNA binding	Q13263_K365_M1	NTALLLSKKLIYFQL	GlyGly (K)	0.137587	0.136295	0.0311067
Q13263	TRIM28	14DaysAI / 14DaysDMSO	Transcription intermediary factor 1-beta	RNA polymerase II transcription coactivator activity,DNA binding,chromatin binding,transcription corepressor activity,RNA binding,protein kinase activity,ubiquitin-protein transferase activity,protein binding,zinc ion binding,ubiquitin protein ligase binding,Krueppel-associated box domain binding,chromo shadow domain binding,promoter-specific chromatin binding,transcription factor activity, sequence-specific DNA binding,sequence-specific DNA binding	Q13263_K366_M1	TALLLSKKLIYFQLH	GlyGly (K)	0.735196	0.210714	0.0460964
Q13263	TRIM28	14DaysAI / 14DaysDMSO	Transcription intermediary factor 1-beta	RNA polymerase II transcription coactivator activity,DNA binding,chromatin binding,transcription corepressor activity,RNA binding,protein kinase activity,ubiquitin-protein transferase activity,protein binding,zinc ion binding,ubiquitin protein ligase binding,Krueppel-associated box domain binding,chromo shadow domain binding,promoter-specific chromatin binding,transcription factor activity, sequence-specific DNA binding,sequence-specific DNA binding	Q13263_K377_M1	FQLHRALKMIVDPVE	GlyGly (K)	0.521076	0.0854717	0.020417
Q13263	TRIM28	14DaysAI / 14DaysDMSO	Transcription intermediary factor 1-beta	RNA polymerase II transcription coactivator activity,DNA binding,chromatin binding,transcription corepressor activity,RNA binding,protein kinase activity,ubiquitin-protein transferase activity,protein binding,zinc ion binding,ubiquitin protein ligase binding,Krueppel-associated box domain binding,chromo shadow domain binding,promoter-specific chromatin binding,transcription factor activity, sequence-specific DNA binding,sequence-specific DNA binding	Q13263_K390_M1	VEPHGEMKFQWDLNA	GlyGly (K)	2.09436	0.0245199	0.00671642
Q13263	TRIM28	14DaysAI / 14DaysDMSO	Transcription intermediary factor 1-beta	RNA polymerase II transcription coactivator activity,DNA binding,chromatin binding,transcription corepressor activity,RNA binding,protein kinase activity,ubiquitin-protein transferase activity,protein binding,zinc ion binding,ubiquitin protein ligase binding,Krueppel-associated box domain binding,chromo shadow domain binding,promoter-specific chromatin binding,transcription factor activity, sequence-specific DNA binding,sequence-specific DNA binding	Q13263_K400_M1	WDLNAWTKSAEAFGK	GlyGly (K)	-0.700209	0.396932	0.0814617
Q13263	TRIM28	14DaysAI / 14DaysDMSO	Transcription intermediary factor 1-beta	RNA polymerase II transcription coactivator activity,DNA binding,chromatin binding,transcription corepressor activity,RNA binding,protein kinase activity,ubiquitin-protein transferase activity,protein binding,zinc ion binding,ubiquitin protein ligase binding,Krueppel-associated box domain binding,chromo shadow domain binding,promoter-specific chromatin binding,transcription factor activity, sequence-specific DNA binding,sequence-specific DNA binding	Q13263_K407_M1	KSAEAFGKIVAERPG	GlyGly (K)	3.52854	0.00136622	0.000562193
Q13263	TRIM28	14DaysAI / 14DaysDMSO	Transcription intermediary factor 1-beta	RNA polymerase II transcription coactivator activity,DNA binding,chromatin binding,transcription corepressor activity,RNA binding,protein kinase activity,ubiquitin-protein transferase activity,protein binding,zinc ion binding,ubiquitin protein ligase binding,Krueppel-associated box domain binding,chromo shadow domain binding,promoter-specific chromatin binding,transcription factor activity, sequence-specific DNA binding,sequence-specific DNA binding	Q13263_K434_M1	RAPGPLSKQGSGSSQ	GlyGly (K)	-0.283275	0.574635	0.113097
Q13263	TRIM28	14DaysAI / 14DaysDMSO	Transcription intermediary factor 1-beta	RNA polymerase II transcription coactivator activity,DNA binding,chromatin binding,transcription corepressor activity,RNA binding,protein kinase activity,ubiquitin-protein transferase activity,protein binding,zinc ion binding,ubiquitin protein ligase binding,Krueppel-associated box domain binding,chromo shadow domain binding,promoter-specific chromatin binding,transcription factor activity, sequence-specific DNA binding,sequence-specific DNA binding	Q13263_K469_M1	EPHVSGVKRSRSGEG	GlyGly (K)	-0.816478	0.08479	0.0202707
Q13263	TRIM28	14DaysAI / 14DaysDMSO	Transcription intermediary factor 1-beta	RNA polymerase II transcription coactivator activity,DNA binding,chromatin binding,transcription corepressor activity,RNA binding,protein kinase activity,ubiquitin-protein transferase activity,protein binding,zinc ion binding,ubiquitin protein ligase binding,Krueppel-associated box domain binding,chromo shadow domain binding,promoter-specific chromatin binding,transcription factor activity, sequence-specific DNA binding,sequence-specific DNA binding	Q13263_K750_M1	IRARLQEKLSPPYSS	GlyGly (K)	1.03059	0.00486679	0.00164666
Q13263	TRIM28	14DaysAI / 14DaysDMSO	Transcription intermediary factor 1-beta	RNA polymerase II transcription coactivator activity,DNA binding,chromatin binding,transcription corepressor activity,RNA binding,protein kinase activity,ubiquitin-protein transferase activity,protein binding,zinc ion binding,ubiquitin protein ligase binding,Krueppel-associated box domain binding,chromo shadow domain binding,promoter-specific chromatin binding,transcription factor activity, sequence-specific DNA binding,sequence-specific DNA binding	Q13263_K770_M1	QDVGRMFKQFNKLTE	GlyGly (K)	2.05164	0.00179525	0.000707112
Q13263	TRIM28	14DaysAI / 14DaysDMSO	Transcription intermediary factor 1-beta	RNA polymerase II transcription coactivator activity,DNA binding,chromatin binding,transcription corepressor activity,RNA binding,protein kinase activity,ubiquitin-protein transferase activity,protein binding,zinc ion binding,ubiquitin protein ligase binding,Krueppel-associated box domain binding,chromo shadow domain binding,promoter-specific chromatin binding,transcription factor activity, sequence-specific DNA binding,sequence-specific DNA binding	Q13263_K774_M1	RMFKQFNKLTEDKAD	GlyGly (K)	1.73038	0.000181413	0.000107187
Q13263	TRIM28	14DaysAI / 14DaysDMSO	Transcription intermediary factor 1-beta	RNA polymerase II transcription coactivator activity,DNA binding,chromatin binding,transcription corepressor activity,RNA binding,protein kinase activity,ubiquitin-protein transferase activity,protein binding,zinc ion binding,ubiquitin protein ligase binding,Krueppel-associated box domain binding,chromo shadow domain binding,promoter-specific chromatin binding,transcription factor activity, sequence-specific DNA binding,sequence-specific DNA binding	Q13263_K779_M1	FNKLTEDKADVQSII	GlyGly (K)	0.975184	0.0107686	0.00326684
Q13268	DHRS2	14DaysAI / 14DaysDMSO	Dehydrogenase/reductase SDR family member 2, mitochondrial	carbonyl reductase (NADPH) activity,protein binding	Q13268_K206_M1	LALELAPKDIRVNCV	GlyGly (K)	0.305176	2.02755e-06	3.10458e-06
Q13268	DHRS2	14DaysAI / 14DaysDMSO	Dehydrogenase/reductase SDR family member 2, mitochondrial	carbonyl reductase (NADPH) activity,protein binding	Q13268_K219_M1	CVVPGIIKTDFSKVF	GlyGly (K)	-0.38751	0.259493	0.05563
Q13268	DHRS2	14DaysAI / 14DaysDMSO	Dehydrogenase/reductase SDR family member 2, mitochondrial	carbonyl reductase (NADPH) activity,protein binding	Q13268_K237_M1	ESLWKNFKEHHQLQR	GlyGly (K)	-0.509215	1.42701e-05	1.42931e-05
Q13283	G3BP1	14DaysAI / 14DaysDMSO	Ras GTPase-activating protein-binding protein 1	DNA binding,RNA binding,mRNA binding,ATP-dependent DNA helicase activity,ATP-dependent RNA helicase activity,endonuclease activity,protein binding,ATP binding	Q13283_K123_M1	PEGSVANKFYVHNDI	GlyGly (K)	0.0100172	0.572207	0.112674
Q13283	G3BP1	14DaysAI / 14DaysDMSO	Ras GTPase-activating protein-binding protein 1	DNA binding,RNA binding,mRNA binding,ATP-dependent DNA helicase activity,ATP-dependent RNA helicase activity,endonuclease activity,protein binding,ATP binding	Q13283_K353_M1	NLPHEVDKSELKDFF	GlyGly (K)	-0.842004	0.000109495	7.15312e-05
Q13283	G3BP1	14DaysAI / 14DaysDMSO	Ras GTPase-activating protein-binding protein 1	DNA binding,RNA binding,mRNA binding,ATP-dependent DNA helicase activity,ATP-dependent RNA helicase activity,endonuclease activity,protein binding,ATP binding	Q13283_K357_M1	EVDKSELKDFFQSYG	GlyGly (K)	1.00085	5.12417e-09	3.04804e-08
Q13283	G3BP1	14DaysAI / 14DaysDMSO	Ras GTPase-activating protein-binding protein 1	DNA binding,RNA binding,mRNA binding,ATP-dependent DNA helicase activity,ATP-dependent RNA helicase activity,endonuclease activity,protein binding,ATP binding	Q13283_K36_M1	MLHRFYGKNSSYVHG	GlyGly (K)	0.372178	0.00155668	0.000627143
Q13283	G3BP1	14DaysAI / 14DaysDMSO	Ras GTPase-activating protein-binding protein 1	DNA binding,RNA binding,mRNA binding,ATP-dependent DNA helicase activity,ATP-dependent RNA helicase activity,endonuclease activity,protein binding,ATP binding	Q13283_K376_M1	LRINSGGKLPNFGFV	GlyGly (K)	-1.54165	0.00127485	0.000530498
Q13283	G3BP1	14DaysAI / 14DaysDMSO	Ras GTPase-activating protein-binding protein 1	DNA binding,RNA binding,mRNA binding,ATP-dependent DNA helicase activity,ATP-dependent RNA helicase activity,endonuclease activity,protein binding,ATP binding	Q13283_K50_M1	GGLDSNGKPADAVYG	GlyGly (K)	-0.598238	0.000504236	0.000246242
Q13283	G3BP1	14DaysAI / 14DaysDMSO	Ras GTPase-activating protein-binding protein 1	DNA binding,RNA binding,mRNA binding,ATP-dependent DNA helicase activity,ATP-dependent RNA helicase activity,endonuclease activity,protein binding,ATP binding	Q13283_K59_M1	ADAVYGQKEIHRKVM	GlyGly (K)	0.515556	0.0071534	0.00229262
Q13286	CLN3	14DaysAI / 14DaysDMSO	Battenin	protein binding,unfolded protein binding	Q13286_K262_M1	RTEAPESKPGSSSSL	GlyGly (K)	-1.0441	0.0262594	0.00713682
Q13303	KCNAB2	14DaysAI / 14DaysDMSO	Voltage-gated potassium channel subunit beta-2	aldo-keto reductase (NADP) activity,voltage-gated potassium channel activity,potassium channel regulator activity	Q13303_K104_M1	VVLGNIIKKKGWRRS	GlyGly (K)	-0.119246	0.000236703	0.000132869
Q13303	KCNAB2	14DaysAI / 14DaysDMSO	Voltage-gated potassium channel subunit beta-2	aldo-keto reductase (NADP) activity,voltage-gated potassium channel activity,potassium channel regulator activity	Q13303_K124_M1	TKIFWGGKAETERGL	GlyGly (K)	-1.22794	0.00129309	0.00053686
Q13303	KCNAB2	14DaysAI / 14DaysDMSO	Voltage-gated potassium channel subunit beta-2	aldo-keto reductase (NADP) activity,voltage-gated potassium channel activity,potassium channel regulator activity	Q13303_K134_M1	TERGLSRKHIIEGLK	GlyGly (K)	0.197244	0.00263583	0.000977334
Q13303	KCNAB2	14DaysAI / 14DaysDMSO	Voltage-gated potassium channel subunit beta-2	aldo-keto reductase (NADP) activity,voltage-gated potassium channel activity,potassium channel regulator activity	Q13303_K141_M1	KHIIEGLKASLERLQ	GlyGly (K)	-1.11434	5.40668e-09	3.17876e-08
Q13303	KCNAB2	14DaysAI / 14DaysDMSO	Voltage-gated potassium channel subunit beta-2	aldo-keto reductase (NADP) activity,voltage-gated potassium channel activity,potassium channel regulator activity	Q13303_K224_M1	YHMFQREKVEVQLPE	GlyGly (K)	-0.201601	4.31343e-06	5.60069e-06
Q13303	KCNAB2	14DaysAI / 14DaysDMSO	Voltage-gated potassium channel subunit beta-2	aldo-keto reductase (NADP) activity,voltage-gated potassium channel activity,potassium channel regulator activity	Q13303_K274_M1	LKGYQWLKDKILSEE	GlyGly (K)	0.123232	0.325477	0.0681995
Q13303	KCNAB2	14DaysAI / 14DaysDMSO	Voltage-gated potassium channel subunit beta-2	aldo-keto reductase (NADP) activity,voltage-gated potassium channel activity,potassium channel regulator activity	Q13303_K276_M1	GYQWLKDKILSEEGR	GlyGly (K)	-1.03606	2.62799e-05	2.3092e-05
Q13303	KCNAB2	14DaysAI / 14DaysDMSO	Voltage-gated potassium channel subunit beta-2	aldo-keto reductase (NADP) activity,voltage-gated potassium channel activity,potassium channel regulator activity	Q13303_K290_M1	RRQQAKLKELQAIAE	GlyGly (K)	0.882885	0.108704	0.0253542
Q13303	KCNAB2	14DaysAI / 14DaysDMSO	Voltage-gated potassium channel subunit beta-2	aldo-keto reductase (NADP) activity,voltage-gated potassium channel activity,potassium channel regulator activity	Q13303_K358_M1	IDSILGNKPYSKKDY	GlyGly (K)	-0.818981	4.36797e-06	5.65554e-06
Q13303	KCNAB2	14DaysAI / 14DaysDMSO	Voltage-gated potassium channel subunit beta-2	aldo-keto reductase (NADP) activity,voltage-gated potassium channel activity,potassium channel regulator activity	Q13303_K44_M1	QFYRNLGKSGLRVSC	GlyGly (K)	-0.00561263	0.915002	0.168924
Q13308	PTK7	14DaysAI / 14DaysDMSO	Inactive tyrosine-protein kinase 7	protein kinase activity,protein binding,ATP binding,coreceptor activity involved in Wnt signaling pathway, planar cell polarity pathway	Q13308_K1069_M1	GDSTVDSKP______	GlyGly (K)	-2.05651	0.0728064	0.0176796
Q13308	PTK7	14DaysAI / 14DaysDMSO	Inactive tyrosine-protein kinase 7	protein kinase activity,protein binding,ATP binding,coreceptor activity involved in Wnt signaling pathway, planar cell polarity pathway	Q13308_K181_M1	SNHTVSSKERNLTLR	GlyGly (K)	0.235568	0.243628	0.0525497
Q13308	PTK7	14DaysAI / 14DaysDMSO	Inactive tyrosine-protein kinase 7	protein kinase activity,protein binding,ATP binding,coreceptor activity involved in Wnt signaling pathway, planar cell polarity pathway	Q13308_K636_M1	DRILDPTKLGPRMHI	GlyGly (K)	0.0914351	0.418453	0.0853906
Q13308	PTK7	14DaysAI / 14DaysDMSO	Inactive tyrosine-protein kinase 7	protein kinase activity,protein binding,ATP binding,coreceptor activity involved in Wnt signaling pathway, planar cell polarity pathway	Q13308_K804_M1	QPITTLGKSEFGEVF	GlyGly (K)	1.28186	0.0156048	0.00451598
Q13308	PTK7	14DaysAI / 14DaysDMSO	Inactive tyrosine-protein kinase 7	protein kinase activity,protein binding,ATP binding,coreceptor activity involved in Wnt signaling pathway, planar cell polarity pathway	Q13308_K835_M1	LVKSLQSKDEQQQLD	GlyGly (K)	-1.21439	0.260374	0.0558008
Q13308	PTK7	14DaysAI / 14DaysDMSO	Inactive tyrosine-protein kinase 7	protein kinase activity,protein binding,ATP binding,coreceptor activity involved in Wnt signaling pathway, planar cell polarity pathway	Q13308_K898_M1	KSKDEKLKSQPLSTK	GlyGly (K)	0.0205221	0.396521	0.0813867
Q13310	PABPC4	14DaysAI / 14DaysDMSO	Polyadenylate-binding protein 4	RNA binding,mRNA binding,protein binding,poly(A) binding,poly(U) RNA binding,poly(C) RNA binding	Q13310_K104_M1	GVGNVFIKNLDKSID	GlyGly (K)	-0.193855	0.720565	0.137816
Q13310	PABPC4	14DaysAI / 14DaysDMSO	Polyadenylate-binding protein 4	RNA binding,mRNA binding,protein binding,poly(A) binding,poly(U) RNA binding,poly(C) RNA binding	Q13310_K186_M1	REAELGAKAKEFTNV	GlyGly (K)	0.2965	0.223577	0.0486314
Q13310	PABPC4	14DaysAI / 14DaysDMSO	Polyadenylate-binding protein 4	RNA binding,mRNA binding,protein binding,poly(A) binding,poly(U) RNA binding,poly(C) RNA binding	Q13310_K216_M1	ELFSQFGKTLSVKVM	GlyGly (K)	-2.164	0.0136195	0.00400871
Q13310	PABPC4	14DaysAI / 14DaysDMSO	Polyadenylate-binding protein 4	RNA binding,mRNA binding,protein binding,poly(A) binding,poly(U) RNA binding,poly(C) RNA binding	Q13310_K240_M1	FGFVSYEKHEDANKA	GlyGly (K)	1.00412	0.142038	0.0322852
Q13310	PABPC4	14DaysAI / 14DaysDMSO	Polyadenylate-binding protein 4	RNA binding,mRNA binding,protein binding,poly(A) binding,poly(U) RNA binding,poly(C) RNA binding	Q13310_K284_M1	KRKFEQLKQERISRY	GlyGly (K)	-0.0402263	0.421966	0.08603
Q13310	PABPC4	14DaysAI / 14DaysDMSO	Polyadenylate-binding protein 4	RNA binding,mRNA binding,protein binding,poly(A) binding,poly(U) RNA binding,poly(C) RNA binding	Q13310_K309_M1	DDTIDDEKLRKEFSP	GlyGly (K)	2.43928	0.00272023	0.00100378
Q13310	PABPC4	14DaysAI / 14DaysDMSO	Polyadenylate-binding protein 4	RNA binding,mRNA binding,protein binding,poly(A) binding,poly(U) RNA binding,poly(C) RNA binding	Q13310_K312_M1	IDDEKLRKEFSPFGS	GlyGly (K)	-1.27289	0.0460698	0.0117472
Q13310	PABPC4	14DaysAI / 14DaysDMSO	Polyadenylate-binding protein 4	RNA binding,mRNA binding,protein binding,poly(A) binding,poly(U) RNA binding,poly(C) RNA binding	Q13310_K361_M1	NGRIVGSKPLYVALA	GlyGly (K)	0.773878	0.14853	0.0336134
Q13310	PABPC4	14DaysAI / 14DaysDMSO	Polyadenylate-binding protein 4	RNA binding,mRNA binding,protein binding,poly(A) binding,poly(U) RNA binding,poly(C) RNA binding	Q13310_K375_M1	AQRKEERKAHLTNQY	GlyGly (K)	0.0844727	0.760417	0.144388
Q13310	PABPC4	14DaysAI / 14DaysDMSO	Polyadenylate-binding protein 4	RNA binding,mRNA binding,protein binding,poly(A) binding,poly(U) RNA binding,poly(C) RNA binding	Q13310_K78_M1	TMNFDVIKGKPIRIM	GlyGly (K)	-0.545476	0.509384	0.101678
Q13310	PABPC4	14DaysAI / 14DaysDMSO	Polyadenylate-binding protein 4	RNA binding,mRNA binding,protein binding,poly(A) binding,poly(U) RNA binding,poly(C) RNA binding	Q13310_K95_M1	QRDPSLRKSGVGNVF	GlyGly (K)	0.636878	0.139494	0.0317652
Q13315	ATM	14DaysAI / 14DaysDMSO	Serine-protein kinase ATM	DNA binding,protein serine/threonine kinase activity,DNA-dependent protein kinase activity,protein binding,ATP binding,1-phosphatidylinositol-3-kinase activity,protein complex binding,protein dimerization activity,protein N-terminus binding	Q13315_K1114_M1	LLKALPLKLQQTAFE	GlyGly (K)	-0.158159	0.150047	0.0339248
Q13315	ATM	14DaysAI / 14DaysDMSO	Serine-protein kinase ATM	DNA binding,protein serine/threonine kinase activity,DNA-dependent protein kinase activity,protein binding,ATP binding,1-phosphatidylinositol-3-kinase activity,protein complex binding,protein dimerization activity,protein N-terminus binding	Q13315_K1572_M1	FPDHVVFKDLRITQQ	GlyGly (K)	-0.26352	0.00400876	0.00139514
Q13315	ATM	14DaysAI / 14DaysDMSO	Serine-protein kinase ATM	DNA binding,protein serine/threonine kinase activity,DNA-dependent protein kinase activity,protein binding,ATP binding,1-phosphatidylinositol-3-kinase activity,protein complex binding,protein dimerization activity,protein N-terminus binding	Q13315_K2025_M1	LYGCGGGKMLQPITR	GlyGly (K)	-0.152972	0.459773	0.0928382
Q13315	ATM	14DaysAI / 14DaysDMSO	Serine-protein kinase ATM	DNA binding,protein serine/threonine kinase activity,DNA-dependent protein kinase activity,protein binding,ATP binding,1-phosphatidylinositol-3-kinase activity,protein complex binding,protein dimerization activity,protein N-terminus binding	Q13315_K2643_M1	TQWKTQRKGINIPAD	GlyGly (K)	-0.297337	0.174783	0.0389323
Q13315	ATM	14DaysAI / 14DaysDMSO	Serine-protein kinase ATM	DNA binding,protein serine/threonine kinase activity,DNA-dependent protein kinase activity,protein binding,ATP binding,1-phosphatidylinositol-3-kinase activity,protein complex binding,protein dimerization activity,protein N-terminus binding	Q13315_K2655_M1	PADQPITKLKNLEDV	GlyGly (K)	-0.0559142	0.511811	0.102105
Q13315	ATM	14DaysAI / 14DaysDMSO	Serine-protein kinase ATM	DNA binding,protein serine/threonine kinase activity,DNA-dependent protein kinase activity,protein binding,ATP binding,1-phosphatidylinositol-3-kinase activity,protein complex binding,protein dimerization activity,protein N-terminus binding	Q13315_K385_M1	SDYSVPCKRKKIELG	GlyGly (K)	-1.0856	0.00758545	0.00241195
Q13319	CDK5R2	14DaysAI / 14DaysDMSO	Cyclin-dependent kinase 5 activator 2	lipid binding,cyclin-dependent protein kinase 5 activator activity	Q13319_K202_M1	CRRCYRLKELSPGEL	GlyGly (K)	-1.57004	3.10552e-08	1.2249e-07
Q13319	CDK5R2	14DaysAI / 14DaysDMSO	Cyclin-dependent kinase 5 activator 2	lipid binding,cyclin-dependent protein kinase 5 activator activity	Q13319_K25_M1	PGGLPEEKKKAPPAG	GlyGly (K)	-1.59619	0.000356185	0.000185249
Q13319	CDK5R2	14DaysAI / 14DaysDMSO	Cyclin-dependent kinase 5 activator 2	lipid binding,cyclin-dependent protein kinase 5 activator activity	Q13319_K27_M1	GLPEEKKKAPPAGDE	GlyGly (K)	-0.715477	2.6691e-05	2.33729e-05
Q13319	CDK5R2	14DaysAI / 14DaysDMSO	Cyclin-dependent kinase 5 activator 2	lipid binding,cyclin-dependent protein kinase 5 activator activity	Q13319_K326_M1	TQVFQDLKNEGEAAA	GlyGly (K)	-0.385906	1.58859e-12	5.09997e-11
Q13319	CDK5R2	14DaysAI / 14DaysDMSO	Cyclin-dependent kinase 5 activator 2	lipid binding,cyclin-dependent protein kinase 5 activator activity	Q13319_K359_M1	DSCAAGTKHWTMNLD	GlyGly (K)	-0.443972	0.034189	0.00901624
Q13319	CDK5R2	14DaysAI / 14DaysDMSO	Cyclin-dependent kinase 5 activator 2	lipid binding,cyclin-dependent protein kinase 5 activator activity	Q13319_K46_M1	YGAPPVGKGGKGESR	GlyGly (K)	-0.235574	0.00555805	0.00184499
Q13319	CDK5R2	14DaysAI / 14DaysDMSO	Cyclin-dependent kinase 5 activator 2	lipid binding,cyclin-dependent protein kinase 5 activator activity	Q13319_K86_M1	GSKKVTPKPASTGPD	GlyGly (K)	0.662968	0.0313292	0.00834476
Q13322	GRB10	14DaysAI / 14DaysDMSO	Growth factor receptor-bound protein 10	SH3/SH2 adaptor activity,insulin receptor binding,protein binding	Q13322_K171_M1	AAAKQDVKVFSEDGT	GlyGly (K)	-0.00898567	0.492993	0.0987585
Q13322	GRB10	14DaysAI / 14DaysDMSO	Growth factor receptor-bound protein 10	SH3/SH2 adaptor activity,insulin receptor binding,protein binding	Q13322_K180_M1	FSEDGTSKVVEILAD	GlyGly (K)	0.766484	8.72937e-06	9.73007e-06
Q13322	GRB10	14DaysAI / 14DaysDMSO	Growth factor receptor-bound protein 10	SH3/SH2 adaptor activity,insulin receptor binding,protein binding	Q13322_K414_M1	YRIPQQRKALLSPFS	GlyGly (K)	-0.398222	0.9198	0.169652
Q13322	GRB10	14DaysAI / 14DaysDMSO	Growth factor receptor-bound protein 10	SH3/SH2 adaptor activity,insulin receptor binding,protein binding	Q13322_K508_M1	EESHRIIKQQGLVDG	GlyGly (K)	-0.954456	0.00176193	0.000696007
Q13325	IFIT5	14DaysAI / 14DaysDMSO	Interferon-induced protein with tetratricopeptide repeats 5	tRNA binding,RNA cap binding,double-stranded DNA binding,RNA binding,single-stranded RNA binding,protein binding,poly(U) RNA binding	Q13325_K144_M1	CPETDCEKGWALLKF	GlyGly (K)	-1.09959	3.97513e-06	5.25289e-06
Q13325	IFIT5	14DaysAI / 14DaysDMSO	Interferon-induced protein with tetratricopeptide repeats 5	tRNA binding,RNA cap binding,double-stranded DNA binding,RNA binding,single-stranded RNA binding,protein binding,poly(U) RNA binding	Q13325_K150_M1	EKGWALLKFGGKYYQ	GlyGly (K)	0.122787	0.333791	0.0697565
Q13325	IFIT5	14DaysAI / 14DaysDMSO	Interferon-induced protein with tetratricopeptide repeats 5	tRNA binding,RNA cap binding,double-stranded DNA binding,RNA binding,single-stranded RNA binding,protein binding,poly(U) RNA binding	Q13325_K206_M1	FSLGPLRKAVTLNPD	GlyGly (K)	1.01475	0.000244112	0.000136248
Q13325	IFIT5	14DaysAI / 14DaysDMSO	Interferon-induced protein with tetratricopeptide repeats 5	tRNA binding,RNA cap binding,double-stranded DNA binding,RNA binding,single-stranded RNA binding,protein binding,poly(U) RNA binding	Q13325_K315_M1	PKGKDKLKVDELISS	GlyGly (K)	0.378803	0.00602243	0.00197647
Q13325	IFIT5	14DaysAI / 14DaysDMSO	Interferon-induced protein with tetratricopeptide repeats 5	tRNA binding,RNA cap binding,double-stranded DNA binding,RNA binding,single-stranded RNA binding,protein binding,poly(U) RNA binding	Q13325_K375_M1	ENITDDHKHQIHYHY	GlyGly (K)	-1.20585	2.84589e-06	4.04502e-06
Q13325	IFIT5	14DaysAI / 14DaysDMSO	Interferon-induced protein with tetratricopeptide repeats 5	tRNA binding,RNA cap binding,double-stranded DNA binding,RNA binding,single-stranded RNA binding,protein binding,poly(U) RNA binding	Q13325_K391_M1	RFQEFHRKSENTAIH	GlyGly (K)	0.0557586	0.647145	0.125521
Q13325	IFIT5	14DaysAI / 14DaysDMSO	Interferon-induced protein with tetratricopeptide repeats 5	tRNA binding,RNA cap binding,double-stranded DNA binding,RNA binding,single-stranded RNA binding,protein binding,poly(U) RNA binding	Q13325_K405_M1	HHYLEALKVKDRSPL	GlyGly (K)	-0.269607	0.0987211	0.0232491
Q13325	IFIT5	14DaysAI / 14DaysDMSO	Interferon-induced protein with tetratricopeptide repeats 5	tRNA binding,RNA cap binding,double-stranded DNA binding,RNA binding,single-stranded RNA binding,protein binding,poly(U) RNA binding	Q13325_K415_M1	DRSPLRTKLTSALKK	GlyGly (K)	0.326679	0.0138232	0.00406091
Q13325	IFIT5	14DaysAI / 14DaysDMSO	Interferon-induced protein with tetratricopeptide repeats 5	tRNA binding,RNA cap binding,double-stranded DNA binding,RNA binding,single-stranded RNA binding,protein binding,poly(U) RNA binding	Q13325_K460_M1	QAAEYYEKAQKIDPE	GlyGly (K)	-0.245337	0.00821821	0.00258473
Q13325	IFIT5	14DaysAI / 14DaysDMSO	Interferon-induced protein with tetratricopeptide repeats 5	tRNA binding,RNA cap binding,double-stranded DNA binding,RNA binding,single-stranded RNA binding,protein binding,poly(U) RNA binding	Q13325_K88_M1	IQQEHSDKEEVRSLV	GlyGly (K)	0.44687	0.00856364	0.00267873
Q13330	MTA1	14DaysAI / 14DaysDMSO	Metastasis-associated protein MTA1	core promoter sequence-specific DNA binding,core promoter binding,RNA polymerase II repressing transcription factor binding,chromatin binding,transcription factor activity, sequence-specific DNA binding,transcription coactivator activity,transcription corepressor activity,histone deacetylase activity,protein binding,zinc ion binding	Q13330_K182_M1	ADITDLLKEGEEDGR	GlyGly (K)	-0.735816	5.20084e-08	1.82627e-07
Q13330	MTA1	14DaysAI / 14DaysDMSO	Metastasis-associated protein MTA1	core promoter sequence-specific DNA binding,core promoter binding,RNA polymerase II repressing transcription factor binding,chromatin binding,transcription factor activity, sequence-specific DNA binding,transcription coactivator activity,transcription corepressor activity,histone deacetylase activity,protein binding,zinc ion binding	Q13330_K361_M1	VYIPNYNKPNPNQIS	GlyGly (K)	-1.00187	0.105713	0.0247257
Q13330	MTA1	14DaysAI / 14DaysDMSO	Metastasis-associated protein MTA1	core promoter sequence-specific DNA binding,core promoter binding,RNA polymerase II repressing transcription factor binding,chromatin binding,transcription factor activity, sequence-specific DNA binding,transcription coactivator activity,transcription corepressor activity,histone deacetylase activity,protein binding,zinc ion binding	Q13330_K527_M1	SQSPLVLKQAVRKPL	GlyGly (K)	-2.45713	0.0472651	0.0120194
Q13332	PTPRS	14DaysAI / 14DaysDMSO	Receptor-type tyrosine-protein phosphatase S	phosphoprotein phosphatase activity,protein tyrosine phosphatase activity,protein binding,heparin binding,chondroitin sulfate binding,heparan sulfate proteoglycan binding	Q13332_K1226_M1	TFHPGDQKQYGGFDN	GlyGly (K)	0.398913	1.61414e-06	2.59997e-06
Q13332	PTPRS	14DaysAI / 14DaysDMSO	Receptor-type tyrosine-protein phosphatase S	phosphoprotein phosphatase activity,protein tyrosine phosphatase activity,protein binding,heparin binding,chondroitin sulfate binding,heparan sulfate proteoglycan binding	Q13332_K1322_M1	KDSEPRTKCLLNNAD	GlyGly (K)	1.61243	0.000669964	0.000311106
Q13332	PTPRS	14DaysAI / 14DaysDMSO	Receptor-type tyrosine-protein phosphatase S	phosphoprotein phosphatase activity,protein tyrosine phosphatase activity,protein binding,heparin binding,chondroitin sulfate binding,heparan sulfate proteoglycan binding	Q13332_K1392_M1	LKANDSLKLSQEYES	GlyGly (K)	0.958888	0.242197	0.0522725
Q13332	PTPRS	14DaysAI / 14DaysDMSO	Receptor-type tyrosine-protein phosphatase S	phosphoprotein phosphatase activity,protein tyrosine phosphatase activity,protein binding,heparin binding,chondroitin sulfate binding,heparan sulfate proteoglycan binding	Q13332_K1417_M1	HSNLEVNKPKNRYAN	GlyGly (K)	2.27724	0.114081	0.0264868
Q13332	PTPRS	14DaysAI / 14DaysDMSO	Receptor-type tyrosine-protein phosphatase S	phosphoprotein phosphatase activity,protein tyrosine phosphatase activity,protein binding,heparin binding,chondroitin sulfate binding,heparan sulfate proteoglycan binding	Q13332_K144_M1	IDMGPQLKVVERTRT	GlyGly (K)	-0.0297355	0.422645	0.086152
Q13332	PTPRS	14DaysAI / 14DaysDMSO	Receptor-type tyrosine-protein phosphatase S	phosphoprotein phosphatase activity,protein tyrosine phosphatase activity,protein binding,heparin binding,chondroitin sulfate binding,heparan sulfate proteoglycan binding	Q13332_K1538_M1	VRTFSLHKNGSSEKR	GlyGly (K)	1.85883	0.00853482	0.00267092
Q13332	PTPRS	14DaysAI / 14DaysDMSO	Receptor-type tyrosine-protein phosphatase S	phosphoprotein phosphatase activity,protein tyrosine phosphatase activity,protein binding,heparin binding,chondroitin sulfate binding,heparan sulfate proteoglycan binding	Q13332_K1685_M1	TGMELEFKRLANSKA	GlyGly (K)	0.568468	0.502377	0.100433
Q13332	PTPRS	14DaysAI / 14DaysDMSO	Receptor-type tyrosine-protein phosphatase S	phosphoprotein phosphatase activity,protein tyrosine phosphatase activity,protein binding,heparin binding,chondroitin sulfate binding,heparan sulfate proteoglycan binding	Q13332_K1706_M1	SANLPCNKFKNRLVN	GlyGly (K)	0.982863	0.00598661	0.0019663
Q13332	PTPRS	14DaysAI / 14DaysDMSO	Receptor-type tyrosine-protein phosphatase S	phosphoprotein phosphatase activity,protein tyrosine phosphatase activity,protein binding,heparin binding,chondroitin sulfate binding,heparan sulfate proteoglycan binding	Q13332_K1824_M1	QYILREFKVTDARDG	GlyGly (K)	0.429026	3.34147e-09	2.19002e-08
Q13332	PTPRS	14DaysAI / 14DaysDMSO	Receptor-type tyrosine-protein phosphatase S	phosphoprotein phosphatase activity,protein tyrosine phosphatase activity,protein binding,heparin binding,chondroitin sulfate binding,heparan sulfate proteoglycan binding	Q13332_K1851_M1	WPEQGVPKSGEGFID	GlyGly (K)	-1.21366	0.0402829	0.0104253
Q13332	PTPRS	14DaysAI / 14DaysDMSO	Receptor-type tyrosine-protein phosphatase S	phosphoprotein phosphatase activity,protein tyrosine phosphatase activity,protein binding,heparin binding,chondroitin sulfate binding,heparan sulfate proteoglycan binding	Q13332_K1865_M1	DFIGQVHKTKEQFGQ	GlyGly (K)	0.00716264	0.3595	0.0745569
Q13332	PTPRS	14DaysAI / 14DaysDMSO	Receptor-type tyrosine-protein phosphatase S	phosphoprotein phosphatase activity,protein tyrosine phosphatase activity,protein binding,heparin binding,chondroitin sulfate binding,heparan sulfate proteoglycan binding	Q13332_K1867_M1	IGQVHKTKEQFGQDG	GlyGly (K)	0.176458	0.26173	0.0560629
Q13332	PTPRS	14DaysAI / 14DaysDMSO	Receptor-type tyrosine-protein phosphatase S	phosphoprotein phosphatase activity,protein tyrosine phosphatase activity,protein binding,heparin binding,chondroitin sulfate binding,heparan sulfate proteoglycan binding	Q13332_K1913_M1	VDIFQTVKMLRTQRP	GlyGly (K)	0.11668	0.256863	0.0551228
Q13332	PTPRS	14DaysAI / 14DaysDMSO	Receptor-type tyrosine-protein phosphatase S	phosphoprotein phosphatase activity,protein tyrosine phosphatase activity,protein binding,heparin binding,chondroitin sulfate binding,heparan sulfate proteoglycan binding	Q13332_K379_M1	QDGPYQIKEDITTTR	GlyGly (K)	0.0200591	0.706898	0.135547
Q13332	PTPRS	14DaysAI / 14DaysDMSO	Receptor-type tyrosine-protein phosphatase S	phosphoprotein phosphatase activity,protein tyrosine phosphatase activity,protein binding,heparin binding,chondroitin sulfate binding,heparan sulfate proteoglycan binding	Q13332_K585_M1	SYVVEDLKPNTEYAF	GlyGly (K)	-0.730056	2.13023e-06	3.2267e-06
Q13347	EIF3I	14DaysAI / 14DaysDMSO	Eukaryotic translation initiation factor 3 subunit I	translation initiation factor activity,protein binding	Q13347_K141_M1	DNNEPYMKIPCNDSK	GlyGly (K)	0.298086	7.67999e-05	5.39041e-05
Q13347	EIF3I	14DaysAI / 14DaysDMSO	Eukaryotic translation initiation factor 3 subunit I	translation initiation factor activity,protein binding	Q13347_K17_M1	ERSITQIKYNREGDL	GlyGly (K)	1.77593	0.000155948	9.49481e-05
Q13347	EIF3I	14DaysAI / 14DaysDMSO	Eukaryotic translation initiation factor 3 subunit I	translation initiation factor activity,protein binding	Q13347_K185_M1	GEVLVNVKEHSRQIN	GlyGly (K)	0.0750468	7.09868e-05	5.06124e-05
Q13347	EIF3I	14DaysAI / 14DaysDMSO	Eukaryotic translation initiation factor 3 subunit I	translation initiation factor activity,protein binding	Q13347_K2_M1	______MKPILLQGH	GlyGly (K)	0.449996	6.83766e-05	4.91343e-05
Q13347	EIF3I	14DaysAI / 14DaysDMSO	Eukaryotic translation initiation factor 3 subunit I	translation initiation factor activity,protein binding	Q13347_K208_M1	TMFVTASKDNTAKLF	GlyGly (K)	0.356308	1.00093e-07	3.02713e-07
Q13347	EIF3I	14DaysAI / 14DaysDMSO	Eukaryotic translation initiation factor 3 subunit I	translation initiation factor activity,protein binding	Q13347_K213_M1	ASKDNTAKLFDSTTL	GlyGly (K)	0.696867	2.05083e-08	8.88908e-08
Q13347	EIF3I	14DaysAI / 14DaysDMSO	Eukaryotic translation initiation factor 3 subunit I	translation initiation factor activity,protein binding	Q13347_K213_M2	ASKDNTAKLFDSTTL	GlyGly (K)	0.283991	0.0128535	0.00381083
Q13347	EIF3I	14DaysAI / 14DaysDMSO	Eukaryotic translation initiation factor 3 subunit I	translation initiation factor activity,protein binding	Q13347_K224_M1	STTLEHQKTFRTERP	GlyGly (K)	1.34727	5.16258e-07	1.07229e-06
Q13347	EIF3I	14DaysAI / 14DaysDMSO	Eukaryotic translation initiation factor 3 subunit I	translation initiation factor activity,protein binding	Q13347_K224_M2	STTLEHQKTFRTERP	GlyGly (K)	0.283991	0.0128535	0.00381083
Q13347	EIF3I	14DaysAI / 14DaysDMSO	Eukaryotic translation initiation factor 3 subunit I	translation initiation factor activity,protein binding	Q13347_K264_M1	TTSTRIGKFEARFFH	GlyGly (K)	-0.635975	9.78155e-05	6.5353e-05
Q13347	EIF3I	14DaysAI / 14DaysDMSO	Eukaryotic translation initiation factor 3 subunit I	translation initiation factor activity,protein binding	Q13347_K282_M1	EEEFGRVKGHFGPIN	GlyGly (K)	-0.331561	0.0146809	0.00428087
Q13347	EIF3I	14DaysAI / 14DaysDMSO	Eukaryotic translation initiation factor 3 subunit I	translation initiation factor activity,protein binding	Q13347_K298_M1	VAFHPDGKSYSSGGE	GlyGly (K)	0.310582	4.61764e-07	9.8431e-07
Q13347	EIF3I	14DaysAI / 14DaysDMSO	Eukaryotic translation initiation factor 3 subunit I	translation initiation factor activity,protein binding	Q13347_K85_M1	LWDCETGKQLALLKT	GlyGly (K)	-1.35202	0.0014574	0.000593435
Q13347	EIF3I	14DaysAI / 14DaysDMSO	Eukaryotic translation initiation factor 3 subunit I	translation initiation factor activity,protein binding	Q13347_K91_M1	GKQLALLKTNSAVRT	GlyGly (K)	1.09843	1.01259e-05	1.09311e-05
Q13356	PPIL2	14DaysAI / 14DaysDMSO	RING-type E3 ubiquitin-protein ligase PPIL2	peptidyl-prolyl cis-trans isomerase activity,protein binding,ubiquitin-ubiquitin ligase activity,ubiquitin protein ligase activity	Q13356_K166_M1	QDPTNLDKFNVSNFY	GlyGly (K)	-0.23785	0.000359505	0.000186648
Q13356	PPIL2	14DaysAI / 14DaysDMSO	RING-type E3 ubiquitin-protein ligase PPIL2	peptidyl-prolyl cis-trans isomerase activity,protein binding,ubiquitin-ubiquitin ligase activity,ubiquitin protein ligase activity	Q13356_K188_M1	IIDPDEEKAKQDPSY	GlyGly (K)	-0.656071	7.20387e-07	1.38822e-06
Q13356	PPIL2	14DaysAI / 14DaysDMSO	RING-type E3 ubiquitin-protein ligase PPIL2	peptidyl-prolyl cis-trans isomerase activity,protein binding,ubiquitin-ubiquitin ligase activity,ubiquitin protein ligase activity	Q13356_K348_M1	GGESYWGKPFKDEFR	GlyGly (K)	0.215634	0.314612	0.0661504
Q13356	PPIL2	14DaysAI / 14DaysDMSO	RING-type E3 ubiquitin-protein ligase PPIL2	peptidyl-prolyl cis-trans isomerase activity,protein binding,ubiquitin-ubiquitin ligase activity,ubiquitin protein ligase activity	Q13356_K90_M1	LDGRSLIKLNFSKNS	GlyGly (K)	0.665703	5.09569e-08	1.79799e-07
Q13362	PPP2R5C	14DaysAI / 14DaysDMSO	Serine/threonine-protein phosphatase 2A 56 kDa regulatory subunit gamma isoform	protein binding,protein phosphatase regulator activity	Q13362_K156_M1	DFQPNIAKKYIDQKF	GlyGly (K)	0.992974	4.1023e-05	3.28109e-05
Q13362	PPP2R5C	14DaysAI / 14DaysDMSO	Serine/threonine-protein phosphatase 2A 56 kDa regulatory subunit gamma isoform	protein binding,protein phosphatase regulator activity	Q13362_K183_M1	PRERDFLKTTLHRIY	GlyGly (K)	-0.23612	0.000147858	9.09954e-05
Q13362	PPP2R5C	14DaysAI / 14DaysDMSO	Serine/threonine-protein phosphatase 2A 56 kDa regulatory subunit gamma isoform	protein binding,protein phosphatase regulator activity	Q13362_K256_M1	KVLLPLHKVKSLSVY	GlyGly (K)	2.77915	0.07409	0.0179602
Q13363	CTBP1	14DaysAI / 14DaysDMSO	C-terminal-binding protein 1	RNA polymerase II transcription corepressor activity,transcription factor activity, sequence-specific DNA binding,protein binding,protein C-terminus binding,transcription factor binding,hydroxypyruvate reductase activity,protein domain specific binding,glyoxylate reductase (NADP) activity,protein homodimerization activity,NAD binding,repressing transcription factor binding	Q13363_K273_M1	RGGLVDEKALAQALK	GlyGly (K)	-0.619272	0.0381874	0.00994359
Q13363	CTBP1	14DaysAI / 14DaysDMSO	C-terminal-binding protein 1	RNA polymerase II transcription corepressor activity,transcription factor activity, sequence-specific DNA binding,protein binding,protein C-terminus binding,transcription factor binding,hydroxypyruvate reductase activity,protein domain specific binding,glyoxylate reductase (NADP) activity,protein homodimerization activity,NAD binding,repressing transcription factor binding	Q13363_K280_M1	KALAQALKEGRIRGA	GlyGly (K)	-0.147379	0.575738	0.113286
Q13363	CTBP1	14DaysAI / 14DaysDMSO	C-terminal-binding protein 1	RNA polymerase II transcription corepressor activity,transcription factor activity, sequence-specific DNA binding,protein binding,protein C-terminus binding,transcription factor binding,hydroxypyruvate reductase activity,protein domain specific binding,glyoxylate reductase (NADP) activity,protein homodimerization activity,NAD binding,repressing transcription factor binding	Q13363_K88_M1	LTREDLEKFKALRII	GlyGly (K)	-0.229053	0.00595399	0.00195703
Q13367	AP3B2	14DaysAI / 14DaysDMSO	AP-3 complex subunit beta-2	transporter activity	Q13367_K1014_M1	SDHIVVQKVTATANL	GlyGly (K)	1.54939	3.30683e-05	2.76799e-05
Q13367	AP3B2	14DaysAI / 14DaysDMSO	AP-3 complex subunit beta-2	transporter activity	Q13367_K120_M1	STFQRGLKDPNQLIR	GlyGly (K)	0.588423	4.56819e-05	3.5699e-05
Q13367	AP3B2	14DaysAI / 14DaysDMSO	AP-3 complex subunit beta-2	transporter activity	Q13367_K171_M1	TAAHAIPKLYSLDSD	GlyGly (K)	0.637068	4.47225e-06	5.76251e-06
Q13367	AP3B2	14DaysAI / 14DaysDMSO	AP-3 complex subunit beta-2	transporter activity	Q13367_K180_M1	YSLDSDQKDQLIEVI	GlyGly (K)	-0.145623	2.2345e-09	1.60574e-08
Q13367	AP3B2	14DaysAI / 14DaysDMSO	AP-3 complex subunit beta-2	transporter activity	Q13367_K219_M1	ERIDLIHKNYRKLCN	GlyGly (K)	-0.143012	2.55026e-08	1.05161e-07
Q13367	AP3B2	14DaysAI / 14DaysDMSO	AP-3 complex subunit beta-2	transporter activity	Q13367_K267_M1	LLEENAEKAFYGSEE	GlyGly (K)	0.884593	4.14639e-12	1.09937e-10
Q13367	AP3B2	14DaysAI / 14DaysDMSO	AP-3 complex subunit beta-2	transporter activity	Q13367_K278_M1	GSEEDEAKGAGSEET	GlyGly (K)	0.182691	0.00439129	0.00150755
Q13367	AP3B2	14DaysAI / 14DaysDMSO	AP-3 complex subunit beta-2	transporter activity	Q13367_K294_M1	AAAAPSRKPYVMDPD	GlyGly (K)	-0.204243	0.0981561	0.0231296
Q13367	AP3B2	14DaysAI / 14DaysDMSO	AP-3 complex subunit beta-2	transporter activity	Q13367_K310_M1	RLLLRNTKPLLQSRS	GlyGly (K)	2.95685	1.97547e-08	8.63665e-08
Q13367	AP3B2	14DaysAI / 14DaysDMSO	AP-3 complex subunit beta-2	transporter activity	Q13367_K368_M1	NVATMSIKRRGMFEP	GlyGly (K)	0.821556	6.71092e-08	2.22548e-07
Q13367	AP3B2	14DaysAI / 14DaysDMSO	AP-3 complex subunit beta-2	transporter activity	Q13367_K37_M1	GIFSSDYKRHDDLKE	GlyGly (K)	-0.223841	0.00218916	0.000835563
Q13367	AP3B2	14DaysAI / 14DaysDMSO	AP-3 complex subunit beta-2	transporter activity	Q13367_K391_M1	STDPTQIKILKLEVL	GlyGly (K)	-0.03546	0.00100843	0.00043626
Q13367	AP3B2	14DaysAI / 14DaysDMSO	AP-3 complex subunit beta-2	transporter activity	Q13367_K43_M1	YKRHDDLKEMLDTNK	GlyGly (K)	0.246389	4.27065e-06	5.55542e-06
Q13367	AP3B2	14DaysAI / 14DaysDMSO	AP-3 complex subunit beta-2	transporter activity	Q13367_K472_M1	ESVVVIKKLLQMQPA	GlyGly (K)	0.469345	0.00234655	0.000885779
Q13367	AP3B2	14DaysAI / 14DaysDMSO	AP-3 complex subunit beta-2	transporter activity	Q13367_K486_M1	AQHGEIIKHLAKLTD	GlyGly (K)	-0.122988	0.000215721	0.000123295
Q13367	AP3B2	14DaysAI / 14DaysDMSO	AP-3 complex subunit beta-2	transporter activity	Q13367_K490_M1	EIIKHLAKLTDNIQV	GlyGly (K)	-0.0606223	0.100755	0.0236803
Q13367	AP3B2	14DaysAI / 14DaysDMSO	AP-3 complex subunit beta-2	transporter activity	Q13367_K50_M1	KEMLDTNKDSLKLEA	GlyGly (K)	-0.840333	9.7216e-05	6.50314e-05
Q13367	AP3B2	14DaysAI / 14DaysDMSO	AP-3 complex subunit beta-2	transporter activity	Q13367_K528_M1	DVLRKMAKSFTAEED	GlyGly (K)	-0.260792	2.26036e-06	3.37901e-06
Q13367	AP3B2	14DaysAI / 14DaysDMSO	AP-3 complex subunit beta-2	transporter activity	Q13367_K538_M1	TAEEDIVKLQVINLA	GlyGly (K)	1.0473	4.24759e-08	1.56014e-07
Q13367	AP3B2	14DaysAI / 14DaysDMSO	AP-3 complex subunit beta-2	transporter activity	Q13367_K54_M1	DTNKDSLKLEAMKRI	GlyGly (K)	0.309371	0.00048309	0.00023771
Q13367	AP3B2	14DaysAI / 14DaysDMSO	AP-3 complex subunit beta-2	transporter activity	Q13367_K554_M1	KLYLTNSKQTKLLTQ	GlyGly (K)	0.124828	0.113894	0.0264472
Q13367	AP3B2	14DaysAI / 14DaysDMSO	AP-3 complex subunit beta-2	transporter activity	Q13367_K557_M1	LTNSKQTKLLTQYVL	GlyGly (K)	-1.03187	8.09488e-11	1.18416e-09
Q13367	AP3B2	14DaysAI / 14DaysDMSO	AP-3 complex subunit beta-2	transporter activity	Q13367_K568_M1	QYVLSLAKYDQNYDI	GlyGly (K)	-0.614297	6.6559e-10	6.23865e-09
Q13367	AP3B2	14DaysAI / 14DaysDMSO	AP-3 complex subunit beta-2	transporter activity	Q13367_K601_M1	ALSRHAKKLFLAPKP	GlyGly (K)	0.04527	0.349914	0.0727693
Q13367	AP3B2	14DaysAI / 14DaysDMSO	AP-3 complex subunit beta-2	transporter activity	Q13367_K607_M1	KKLFLAPKPAPVLES	GlyGly (K)	-0.233644	5.82397e-06	7.08738e-06
Q13367	AP3B2	14DaysAI / 14DaysDMSO	AP-3 complex subunit beta-2	transporter activity	Q13367_K617_M1	PVLESSFKDRDHFQL	GlyGly (K)	0.075272	0.00654671	0.00212428
Q13367	AP3B2	14DaysAI / 14DaysDMSO	AP-3 complex subunit beta-2	transporter activity	Q13367_K634_M1	LSHLLNAKATGYQEL	GlyGly (K)	-0.187664	0.00160198	0.000642513
Q13367	AP3B2	14DaysAI / 14DaysDMSO	AP-3 complex subunit beta-2	transporter activity	Q13367_K69_M1	VAMIARGKNASDLFP	GlyGly (K)	0.660862	7.02592e-06	8.20931e-06
Q13367	AP3B2	14DaysAI / 14DaysDMSO	AP-3 complex subunit beta-2	transporter activity	Q13367_K80_M1	DLFPAVVKNVACKNI	GlyGly (K)	-0.163143	0.000125778	7.99349e-05
Q13367	AP3B2	14DaysAI / 14DaysDMSO	AP-3 complex subunit beta-2	transporter activity	Q13367_K988_M1	EFKKEQGKLMGMNEI	GlyGly (K)	0.227696	0.00116579	0.000492378
Q13368	MPP3	14DaysAI / 14DaysDMSO	MAGUK p55 subfamily member 3	guanylate kinase activity	Q13368_K144_M1	IVRLVKNKEPLGATI	GlyGly (K)	-1.02013	0.382623	0.0788335
Q13368	MPP3	14DaysAI / 14DaysDMSO	MAGUK p55 subfamily member 3	guanylate kinase activity	Q13368_K274_M1	DPTWWQAKRVGDTNL	GlyGly (K)	0.273055	0.0566624	0.0141275
Q13368	MPP3	14DaysAI / 14DaysDMSO	MAGUK p55 subfamily member 3	guanylate kinase activity	Q13368_K289_M1	RAGLIPSKGFQERRL	GlyGly (K)	0.452402	4.66317e-05	3.6291e-05
Q13368	MPP3	14DaysAI / 14DaysDMSO	MAGUK p55 subfamily member 3	guanylate kinase activity	Q13368_K358_M1	LGGSQEGKMSSGAES	GlyGly (K)	-1.00388	8.57135e-06	9.59116e-06
Q13368	MPP3	14DaysAI / 14DaysDMSO	MAGUK p55 subfamily member 3	guanylate kinase activity	Q13368_K41_M1	LRDVFSEKSLSYLMK	GlyGly (K)	0.91945	5.49551e-12	1.37573e-10
Q13368	MPP3	14DaysAI / 14DaysDMSO	MAGUK p55 subfamily member 3	guanylate kinase activity	Q13368_K489_M1	DVEPEALKQLRTSEF	GlyGly (K)	0.0584662	0.795232	0.150063
Q13368	MPP3	14DaysAI / 14DaysDMSO	MAGUK p55 subfamily member 3	guanylate kinase activity	Q13368_K504_M1	KPYIIFVKPAIQEKR	GlyGly (K)	0.438325	0.00607749	0.001992
Q13370	PDE3B	14DaysAI / 14DaysDMSO	cGMP-inhibited 3',5'-cyclic phosphodiesterase B	3',5'-cyclic-nucleotide phosphodiesterase activity,3',5'-cyclic-AMP phosphodiesterase activity,cGMP-inhibited cyclic-nucleotide phosphodiesterase activity,protein binding,protein kinase B binding,metal ion binding,3',5'-cyclic-GMP phosphodiesterase activity	Q13370_K285_M1	LSSAAEEKVPVIRPR	GlyGly (K)	0.616142	0.00571986	0.00189081
Q13370	PDE3B	14DaysAI / 14DaysDMSO	cGMP-inhibited 3',5'-cyclic phosphodiesterase B	3',5'-cyclic-nucleotide phosphodiesterase activity,3',5'-cyclic-AMP phosphodiesterase activity,cGMP-inhibited cyclic-nucleotide phosphodiesterase activity,protein binding,protein kinase B binding,metal ion binding,3',5'-cyclic-GMP phosphodiesterase activity	Q13370_K546_M1	DTADFLNKPSVILQR	GlyGly (K)	0.938289	2.97168e-09	2.00036e-08
Q13370	PDE3B	14DaysAI / 14DaysDMSO	cGMP-inhibited 3',5'-cyclic phosphodiesterase B	3',5'-cyclic-nucleotide phosphodiesterase activity,3',5'-cyclic-AMP phosphodiesterase activity,cGMP-inhibited cyclic-nucleotide phosphodiesterase activity,protein binding,protein kinase B binding,metal ion binding,3',5'-cyclic-GMP phosphodiesterase activity	Q13370_K611_M1	EEENIFSKESFKLME	GlyGly (K)	0.356706	0.0411886	0.0106334
Q13370	PDE3B	14DaysAI / 14DaysDMSO	cGMP-inhibited 3',5'-cyclic phosphodiesterase B	3',5'-cyclic-nucleotide phosphodiesterase activity,3',5'-cyclic-AMP phosphodiesterase activity,cGMP-inhibited cyclic-nucleotide phosphodiesterase activity,protein binding,protein kinase B binding,metal ion binding,3',5'-cyclic-GMP phosphodiesterase activity	Q13370_K943_M1	ADINGPAKVRDLHLK	GlyGly (K)	0.616581	1.5148e-06	2.47387e-06
Q13371	PDCL	14DaysAI / 14DaysDMSO	Phosducin-like protein	receptor signaling protein activity,protein binding,protein complex binding,queuine tRNA-ribosyltransferase activity	Q13371_K107_M1	DEEEEQQKQKDLQEK	GlyGly (K)	0.538057	0.291763	0.0618188
Q13387	MAPK8IP2	14DaysAI / 14DaysDMSO	C-Jun-amino-terminal kinase-interacting protein 2	beta-amyloid binding,MAP-kinase scaffold activity,structural molecule activity,protein binding,kinesin binding,protein kinase binding,protein complex binding	Q13387_K575_M1	PDLTFSKKFLNVFVN	GlyGly (K)	-2.17311	0.0398418	0.0103246
Q13387	MAPK8IP2	14DaysAI / 14DaysDMSO	C-Jun-amino-terminal kinase-interacting protein 2	beta-amyloid binding,MAP-kinase scaffold activity,structural molecule activity,protein binding,kinesin binding,protein kinase binding,protein complex binding	Q13387_K668_M1	HAVPGPAKDLLGSKR	GlyGly (K)	0.752741	0.179869	0.0399544
Q13387	MAPK8IP2	14DaysAI / 14DaysDMSO	C-Jun-amino-terminal kinase-interacting protein 2	beta-amyloid binding,MAP-kinase scaffold activity,structural molecule activity,protein binding,kinesin binding,protein kinase binding,protein complex binding	Q13387_K674_M1	AKDLLGSKRSPCWVE	GlyGly (K)	-0.55887	0.140631	0.031998
Q13387	MAPK8IP2	14DaysAI / 14DaysDMSO	C-Jun-amino-terminal kinase-interacting protein 2	beta-amyloid binding,MAP-kinase scaffold activity,structural molecule activity,protein binding,kinesin binding,protein kinase binding,protein complex binding	Q13387_K775_M1	CYFGFITKHPLLSRF	GlyGly (K)	0.117546	0.417768	0.0852656
Q13394	MAB21L1	14DaysAI / 14DaysDMSO	Putative nucleotidyltransferase MAB21L1	protein binding,ATP binding,GTP binding,nucleotidyltransferase activity,metal ion binding	Q13394_K159_M1	VADTSEVKLRIRDRY	GlyGly (K)	0.116822	0.523844	0.104232
Q13394	MAB21L1	14DaysAI / 14DaysDMSO	Putative nucleotidyltransferase MAB21L1	protein binding,ATP binding,GTP binding,nucleotidyltransferase activity,metal ion binding	Q13394_K19_M1	LNKYYNEKCQARKAA	GlyGly (K)	-0.10609	0.505282	0.100951
Q13394	MAB21L1	14DaysAI / 14DaysDMSO	Putative nucleotidyltransferase MAB21L1	protein binding,ATP binding,GTP binding,nucleotidyltransferase activity,metal ion binding	Q13394_K204_M1	PNRVAEVKAEGFNLL	GlyGly (K)	-1.99871	0.0018157	0.000713885
Q13394	MAB21L1	14DaysAI / 14DaysDMSO	Putative nucleotidyltransferase MAB21L1	protein binding,ATP binding,GTP binding,nucleotidyltransferase activity,metal ion binding	Q13394_K213_M1	EGFNLLSKECHSLAG	GlyGly (K)	0.601589	2.49088e-07	6.11787e-07
Q13394	MAB21L1	14DaysAI / 14DaysDMSO	Putative nucleotidyltransferase MAB21L1	protein binding,ATP binding,GTP binding,nucleotidyltransferase activity,metal ion binding	Q13394_K284_M1	LVSYECEKHPRESDW	GlyGly (K)	0.474626	0.0107136	0.00325246
Q13394	MAB21L1	14DaysAI / 14DaysDMSO	Putative nucleotidyltransferase MAB21L1	protein binding,ATP binding,GTP binding,nucleotidyltransferase activity,metal ion binding	Q13394_K29_M1	ARKAAIAKTIREVCK	GlyGly (K)	-1.60494	0.0377046	0.00983216
Q13394	MAB21L1	14DaysAI / 14DaysDMSO	Putative nucleotidyltransferase MAB21L1	protein binding,ATP binding,GTP binding,nucleotidyltransferase activity,metal ion binding	Q13394_K340_M1	SALENAAKQTWRLAR	GlyGly (K)	-4.60904	0.00267141	0.00098856
Q13394	MAB21L1	14DaysAI / 14DaysDMSO	Putative nucleotidyltransferase MAB21L1	protein binding,ATP binding,GTP binding,nucleotidyltransferase activity,metal ion binding	Q13394_K43_M1	KVVSDVLKEVEVQEP	GlyGly (K)	-1.33268	0.0089037	0.00277046
Q13404	UBE2V1	14DaysAI / 14DaysDMSO	Ubiquitin-conjugating enzyme E2 variant 1	protein binding,ubiquitin protein ligase binding,ubiquitin protein ligase activity	Q13404_K10_M1	ATTGSGVKVPRNFRL	GlyGly (K)	0.591646	0.20744	0.0454475
Q13404	UBE2V1	14DaysAI / 14DaysDMSO	Ubiquitin-conjugating enzyme E2 variant 1	protein binding,ubiquitin protein ligase binding,ubiquitin protein ligase activity	Q13404_K135_M1	MMSKENMKLPQPPEG	GlyGly (K)	-0.846744	0.396781	0.0814349
Q13404	UBE2V1	14DaysAI / 14DaysDMSO	Ubiquitin-conjugating enzyme E2 variant 1	protein binding,ubiquitin protein ligase binding,ubiquitin protein ligase activity	Q13404_K68_M1	ENRIYSLKIECGPKY	GlyGly (K)	-0.527751	0.241652	0.0521667
Q13404	UBE2V1	14DaysAI / 14DaysDMSO	Ubiquitin-conjugating enzyme E2 variant 1	protein binding,ubiquitin protein ligase binding,ubiquitin protein ligase activity	Q13404_K74_M1	LKIECGPKYPEAPPF	GlyGly (K)	-0.489902	0.287947	0.0610903
Q13409	DYNC1I2	14DaysAI / 14DaysDMSO	Cytoplasmic dynein 1 intermediate chain 2	microtubule motor activity,protein binding,dynein light chain binding,dynein heavy chain binding,ATP-dependent microtubule motor activity, plus-end-directed	Q13409_K158_M1	REIVTYTKETQTPVM	GlyGly (K)	-1.01946	0.100283	0.02358
Q13409	DYNC1I2	14DaysAI / 14DaysDMSO	Cytoplasmic dynein 1 intermediate chain 2	microtubule motor activity,protein binding,dynein light chain binding,dynein heavy chain binding,ATP-dependent microtubule motor activity, plus-end-directed	Q13409_K191_M1	PIEPEEEKTLKKDEE	GlyGly (K)	-0.162719	0.89428	0.165731
Q13409	DYNC1I2	14DaysAI / 14DaysDMSO	Cytoplasmic dynein 1 intermediate chain 2	microtubule motor activity,protein binding,dynein light chain binding,dynein heavy chain binding,ATP-dependent microtubule motor activity, plus-end-directed	Q13409_K213_M1	HELTEEEKQQILHSE	GlyGly (K)	0.188204	4.02616e-06	5.30531e-06
Q13409	DYNC1I2	14DaysAI / 14DaysDMSO	Cytoplasmic dynein 1 intermediate chain 2	microtubule motor activity,protein binding,dynein light chain binding,dynein heavy chain binding,ATP-dependent microtubule motor activity, plus-end-directed	Q13409_K255_M1	SGRDLEDKEGEIQAG	GlyGly (K)	0.0185045	0.703666	0.135008
Q13409	DYNC1I2	14DaysAI / 14DaysDMSO	Cytoplasmic dynein 1 intermediate chain 2	microtubule motor activity,protein binding,dynein light chain binding,dynein heavy chain binding,ATP-dependent microtubule motor activity, plus-end-directed	Q13409_K4_M1	____MSDKSELKAEL	GlyGly (K)	-1.01181	0.0503232	0.0127074
Q13409	DYNC1I2	14DaysAI / 14DaysDMSO	Cytoplasmic dynein 1 intermediate chain 2	microtubule motor activity,protein binding,dynein light chain binding,dynein heavy chain binding,ATP-dependent microtubule motor activity, plus-end-directed	Q13409_K41_M1	KKETDQKKEAVAPVQ	GlyGly (K)	-0.819765	0.281801	0.059918
Q13409	DYNC1I2	14DaysAI / 14DaysDMSO	Cytoplasmic dynein 1 intermediate chain 2	microtubule motor activity,protein binding,dynein light chain binding,dynein heavy chain binding,ATP-dependent microtubule motor activity, plus-end-directed	Q13409_K512_M1	TVKLWTTKNNKPLYS	GlyGly (K)	0.00652974	0.273364	0.0583064
Q13409	DYNC1I2	14DaysAI / 14DaysDMSO	Cytoplasmic dynein 1 intermediate chain 2	microtubule motor activity,protein binding,dynein light chain binding,dynein heavy chain binding,ATP-dependent microtubule motor activity, plus-end-directed	Q13409_K55_M1	QEESDLEKKRREAEA	GlyGly (K)	-1.00563	0.335167	0.0700165
Q13409	DYNC1I2	14DaysAI / 14DaysDMSO	Cytoplasmic dynein 1 intermediate chain 2	microtubule motor activity,protein binding,dynein light chain binding,dynein heavy chain binding,ATP-dependent microtubule motor activity, plus-end-directed	Q13409_K8_M1	MSDKSELKAELERKK	GlyGly (K)	-1.49613	0.0437392	0.0112166
Q13416	ORC2	14DaysAI / 14DaysDMSO	Origin recognition complex subunit 2	DNA replication origin binding,protein binding	Q13416_K224_M1	VVSAPVGKETPSKRM	GlyGly (K)	-1.0022	0.0504021	0.0127249
Q13416	ORC2	14DaysAI / 14DaysDMSO	Origin recognition complex subunit 2	DNA replication origin binding,protein binding	Q13416_K278_M1	TLRNLLSKVSPSFSA	GlyGly (K)	-0.000159924	0.980697	0.178928
Q13418	ILK	14DaysAI / 14DaysDMSO	Integrin-linked protein kinase	protein serine/threonine kinase activity,signal transducer activity,integrin binding,protein binding,ATP binding,SH3 domain binding,protein kinase binding	Q13418_K139_M1	YGEMPVDKAKAPLRE	GlyGly (K)	0.028057	0.147674	0.0334385
Q13418	ILK	14DaysAI / 14DaysDMSO	Integrin-linked protein kinase	protein serine/threonine kinase activity,signal transducer activity,integrin binding,protein binding,ATP binding,SH3 domain binding,protein kinase binding	Q13418_K165_M1	NLNRIPYKDTFWKGT	GlyGly (K)	-0.241653	0.00403867	0.00140392
Q13418	ILK	14DaysAI / 14DaysDMSO	Integrin-linked protein kinase	protein serine/threonine kinase activity,signal transducer activity,integrin binding,protein binding,ATP binding,SH3 domain binding,protein kinase binding	Q13418_K170_M1	PYKDTFWKGTTRTRP	GlyGly (K)	0.0695989	0.169177	0.0378025
Q13418	ILK	14DaysAI / 14DaysDMSO	Integrin-linked protein kinase	protein serine/threonine kinase activity,signal transducer activity,integrin binding,protein binding,ATP binding,SH3 domain binding,protein kinase binding	Q13418_K191_M1	KHSGIDFKQLNFLTK	GlyGly (K)	-0.984673	0.000121726	7.78765e-05
Q13418	ILK	14DaysAI / 14DaysDMSO	Integrin-linked protein kinase	protein serine/threonine kinase activity,signal transducer activity,integrin binding,protein binding,ATP binding,SH3 domain binding,protein kinase binding	Q13418_K209_M1	NHSGELWKGRWQGND	GlyGly (K)	1.84877	3.58163e-05	2.94677e-05
Q13418	ILK	14DaysAI / 14DaysDMSO	Integrin-linked protein kinase	protein serine/threonine kinase activity,signal transducer activity,integrin binding,protein binding,ATP binding,SH3 domain binding,protein kinase binding	Q13418_K220_M1	QGNDIVVKVLKVRDW	GlyGly (K)	0.1696	0.442722	0.0897797
Q13418	ILK	14DaysAI / 14DaysDMSO	Integrin-linked protein kinase	protein serine/threonine kinase activity,signal transducer activity,integrin binding,protein binding,ATP binding,SH3 domain binding,protein kinase binding	Q13418_K85_M1	GHRDIVQKLLQYKAD	GlyGly (K)	-0.859652	2.57588e-07	6.27833e-07
Q13423	NNT	14DaysAI / 14DaysDMSO	NAD(P) transhydrogenase, mitochondrial	NAD(P)+ transhydrogenase (B-specific) activity,NAD(P)+ transhydrogenase activity,NAD(P)+ transhydrogenase (AB-specific) activity,NADP binding,NAD binding	Q13423_K1059_M1	VDNPIFYKPNTAMLL	GlyGly (K)	0.557501	1.22146e-08	5.96287e-08
Q13423	NNT	14DaysAI / 14DaysDMSO	NAD(P) transhydrogenase, mitochondrial	NAD(P)+ transhydrogenase (B-specific) activity,NAD(P)+ transhydrogenase activity,NAD(P)+ transhydrogenase (AB-specific) activity,NADP binding,NAD binding	Q13423_K117_M1	GAQIQGAKEVLASDL	GlyGly (K)	0.921511	6.87002e-12	1.64833e-10
Q13423	NNT	14DaysAI / 14DaysDMSO	NAD(P) transhydrogenase, mitochondrial	NAD(P)+ transhydrogenase (B-specific) activity,NAD(P)+ transhydrogenase activity,NAD(P)+ transhydrogenase (AB-specific) activity,NADP binding,NAD binding	Q13423_K267_M1	AAALEQFKSLGAEPL	GlyGly (K)	-0.138494	9.59018e-05	6.43327e-05
Q13423	NNT	14DaysAI / 14DaysDMSO	NAD(P) transhydrogenase, mitochondrial	NAD(P)+ transhydrogenase (B-specific) activity,NAD(P)+ transhydrogenase activity,NAD(P)+ transhydrogenase (AB-specific) activity,NADP binding,NAD binding	Q13423_K442_M1	IFPAPTPKNIPQGAP	GlyGly (K)	-1.14913	5.71457e-08	1.96393e-07
Q13423	NNT	14DaysAI / 14DaysDMSO	NAD(P) transhydrogenase, mitochondrial	NAD(P)+ transhydrogenase (B-specific) activity,NAD(P)+ transhydrogenase activity,NAD(P)+ transhydrogenase (AB-specific) activity,NADP binding,NAD binding	Q13423_K451_M1	IPQGAPVKQKTVAEL	GlyGly (K)	0.574152	2.86568e-06	4.06688e-06
Q13423	NNT	14DaysAI / 14DaysDMSO	NAD(P) transhydrogenase, mitochondrial	NAD(P)+ transhydrogenase (B-specific) activity,NAD(P)+ transhydrogenase activity,NAD(P)+ transhydrogenase (AB-specific) activity,NADP binding,NAD binding	Q13423_K462_M1	VAELEAEKAATITPF	GlyGly (K)	-0.985482	5.73257e-08	1.96878e-07
Q13423	NNT	14DaysAI / 14DaysDMSO	NAD(P) transhydrogenase, mitochondrial	NAD(P)+ transhydrogenase (B-specific) activity,NAD(P)+ transhydrogenase activity,NAD(P)+ transhydrogenase (AB-specific) activity,NADP binding,NAD binding	Q13423_K70_M1	KEIFQNEKRVALSPA	GlyGly (K)	0.98308	2.43315e-08	1.01498e-07
Q13423	NNT	14DaysAI / 14DaysDMSO	NAD(P) transhydrogenase, mitochondrial	NAD(P)+ transhydrogenase (B-specific) activity,NAD(P)+ transhydrogenase activity,NAD(P)+ transhydrogenase (AB-specific) activity,NADP binding,NAD binding	Q13423_K768_M1	GKLQGLLKSAPLLLP	GlyGly (K)	-0.0295991	0.412306	0.0842734
Q13423	NNT	14DaysAI / 14DaysDMSO	NAD(P) transhydrogenase, mitochondrial	NAD(P)+ transhydrogenase (B-specific) activity,NAD(P)+ transhydrogenase activity,NAD(P)+ transhydrogenase (AB-specific) activity,NADP binding,NAD binding	Q13423_K939_M1	GYGLCAAKAQYPIAD	GlyGly (K)	-0.91566	0.000448048	0.000223526
Q13433	SLC39A6	14DaysAI / 14DaysDMSO	Zinc transporter ZIP6	zinc ion transmembrane transporter activity	Q13433_K229_M1	TPPSVTSKSRVSRLA	GlyGly (K)	0.993686	6.81685e-13	2.61757e-11
Q13433	SLC39A6	14DaysAI / 14DaysDMSO	Zinc transporter ZIP6	zinc ion transmembrane transporter activity	Q13433_K310_M1	CLIHTSEKKAEIPPK	GlyGly (K)	-0.521853	0.000462805	0.000229535
Q13433	SLC39A6	14DaysAI / 14DaysDMSO	Zinc transporter ZIP6	zinc ion transmembrane transporter activity	Q13433_K457_M1	KKKKNQKKPENDDDV	GlyGly (K)	0.250488	0.169585	0.0378852
Q13433	SLC39A6	14DaysAI / 14DaysDMSO	Zinc transporter ZIP6	zinc ion transmembrane transporter activity	Q13433_K467_M1	NDDDVEIKKQLSKYE	GlyGly (K)	1.088	0.000871948	0.000386792
Q13433	SLC39A6	14DaysAI / 14DaysDMSO	Zinc transporter ZIP6	zinc ion transmembrane transporter activity	Q13433_K472_M1	EIKKQLSKYESQLST	GlyGly (K)	1.34782	0.0526543	0.0132316
Q13433	SLC39A6	14DaysAI / 14DaysDMSO	Zinc transporter ZIP6	zinc ion transmembrane transporter activity	Q13433_K483_M1	QLSTNEEKVDTDDRT	GlyGly (K)	0.925661	0.0404054	0.0104534
Q13433	SLC39A6	14DaysAI / 14DaysDMSO	Zinc transporter ZIP6	zinc ion transmembrane transporter activity	Q13433_K77_M1	LSVEGFRKLLQNIGI	GlyGly (K)	-3.19283	1.9826e-07	5.13119e-07
Q13433	SLC39A6	14DaysAI / 14DaysDMSO	Zinc transporter ZIP6	zinc ion transmembrane transporter activity	Q13433_K86_M1	LQNIGIDKIKRIHIH	GlyGly (K)	0.148856	8.43011e-05	5.804e-05
Q13435	SF3B2	14DaysAI / 14DaysDMSO	Splicing factor 3B subunit 2	RNA binding,protein binding	Q13435_K280_M1	LEKILQLKESRQEEM	GlyGly (K)	-0.496245	0.294722	0.0623829
Q13435	SF3B2	14DaysAI / 14DaysDMSO	Splicing factor 3B subunit 2	RNA binding,protein binding	Q13435_K529_M1	FELPDFIKRTGIQEM	GlyGly (K)	-3.58223	0.00323041	0.00116107
Q13435	SF3B2	14DaysAI / 14DaysDMSO	Splicing factor 3B subunit 2	RNA binding,protein binding	Q13435_K543_M1	MREALQEKEEQKTMK	GlyGly (K)	-1.18262	0.00263867	0.000978248
Q13438	OS9	14DaysAI / 14DaysDMSO	Protein OS-9	protease binding,protein binding,carbohydrate binding	Q13438_K113_M1	RDAPCLLKTKDWWTY	GlyGly (K)	0.168496	0.00010128	6.7192e-05
Q13438	OS9	14DaysAI / 14DaysDMSO	Protein OS-9	protease binding,protein binding,carbohydrate binding	Q13438_K288_M1	PQVWSETKSGVAPQK	GlyGly (K)	-0.992191	2.05816e-09	1.5066e-08
Q13438	OS9	14DaysAI / 14DaysDMSO	Protein OS-9	protease binding,protein binding,carbohydrate binding	Q13438_K295_M1	KSGVAPQKMAGASPT	GlyGly (K)	0.0651653	0.405743	0.0830766
Q13438	OS9	14DaysAI / 14DaysDMSO	Protein OS-9	protease binding,protein binding,carbohydrate binding	Q13438_K373_M1	IRFIEELKGGTKKGK	GlyGly (K)	0.275739	0.0247824	0.00678029
Q13438	OS9	14DaysAI / 14DaysDMSO	Protein OS-9	protease binding,protein binding,carbohydrate binding	Q13438_K380_M1	KGGTKKGKPNIGQEQ	GlyGly (K)	-1.24416	7.9329e-09	4.27352e-08
Q13438	OS9	14DaysAI / 14DaysDMSO	Protein OS-9	protease binding,protein binding,carbohydrate binding	Q13438_K481_M1	ELDPDGLKKESERDR	GlyGly (K)	0.408765	5.3042e-09	3.13135e-08
Q13438	OS9	14DaysAI / 14DaysDMSO	Protein OS-9	protease binding,protein binding,carbohydrate binding	Q13438_K507_M1	LIKRLEEKQSPELVK	GlyGly (K)	0.408821	0.732554	0.139796
Q13438	OS9	14DaysAI / 14DaysDMSO	Protein OS-9	protease binding,protein binding,carbohydrate binding	Q13438_K594_M1	AAGKIEIKIVRPWAE	GlyGly (K)	0.147204	0.0939268	0.0222301
Q13438	OS9	14DaysAI / 14DaysDMSO	Protein OS-9	protease binding,protein binding,carbohydrate binding	Q13438_K619_M1	DEDTRNLKEIFFNIL	GlyGly (K)	-0.789771	1.00786e-05	1.0891e-05
Q13438	OS9	14DaysAI / 14DaysDMSO	Protein OS-9	protease binding,protein binding,carbohydrate binding	Q13438_K635_M1	PGAEEAQKERQRQKE	GlyGly (K)	-1.04759	3.01415e-06	4.23046e-06
Q13438	OS9	14DaysAI / 14DaysDMSO	Protein OS-9	protease binding,protein binding,carbohydrate binding	Q13438_K641_M1	QKERQRQKELESNYR	GlyGly (K)	-0.278721	7.35384e-05	5.20522e-05
Q13438	OS9	14DaysAI / 14DaysDMSO	Protein OS-9	protease binding,protein binding,carbohydrate binding	Q13438_K66_M1	DVVIVSSKYKQRYEC	GlyGly (K)	0.02211	0.599847	0.117438
Q13439	GOLGA4	14DaysAI / 14DaysDMSO	Golgin subfamily A member 4	protein binding,GTPase binding	Q13439_K1668_M1	EKEEQYKKGTESHLS	GlyGly (K)	-0.171697	0.362975	0.0751995
Q13439	GOLGA4	14DaysAI / 14DaysDMSO	Golgin subfamily A member 4	protein binding,GTPase binding	Q13439_K1713_M1	LIVPRSAKNVAAYTE	GlyGly (K)	0.730403	4.21534e-06	5.49887e-06
Q13439	GOLGA4	14DaysAI / 14DaysDMSO	Golgin subfamily A member 4	protein binding,GTPase binding	Q13439_K2125_M1	LISDSKLKEQEFREQ	GlyGly (K)	0.12129	0.1201	0.0277435
Q13439	GOLGA4	14DaysAI / 14DaysDMSO	Golgin subfamily A member 4	protein binding,GTPase binding	Q13439_K2196_M1	RETKTMAKVITTVLK	GlyGly (K)	0.137167	0.394368	0.0809913
Q13439	GOLGA4	14DaysAI / 14DaysDMSO	Golgin subfamily A member 4	protein binding,GTPase binding	Q13439_K2203_M1	KVITTVLKFPDDQTQ	GlyGly (K)	-0.817066	0.000488587	0.000239936
Q13439	GOLGA4	14DaysAI / 14DaysDMSO	Golgin subfamily A member 4	protein binding,GTPase binding	Q13439_K849_M1	VAEVEAQKKDVCTEL	GlyGly (K)	-0.27776	0.20133	0.0442374
Q13442	PDAP1	14DaysAI / 14DaysDMSO	28 kDa heat- and acid-stable phosphoprotein	RNA binding	Q13442_K137_M1	AGKTEQAKADLARLA	GlyGly (K)	-0.549836	0.419925	0.0856572
Q13442	PDAP1	14DaysAI / 14DaysDMSO	28 kDa heat- and acid-stable phosphoprotein	RNA binding	Q13442_K31_M1	DAQLQAEKQKAREEE	GlyGly (K)	-1.79762	0.056765	0.01415
Q13442	PDAP1	14DaysAI / 14DaysDMSO	28 kDa heat- and acid-stable phosphoprotein	RNA binding	Q13442_K41_M1	AREEEEQKEGGDGAA	GlyGly (K)	-0.514086	0.0179647	0.00510881
Q13442	PDAP1	14DaysAI / 14DaysDMSO	28 kDa heat- and acid-stable phosphoprotein	RNA binding	Q13442_K95_M1	RVAQTTKKVTQLDLD	GlyGly (K)	-1.1967	0.307336	0.0647759
Q13443	ADAM9	14DaysAI / 14DaysDMSO	Disintegrin and metalloproteinase domain-containing protein 9	metalloendopeptidase activity,protein kinase C binding,integrin binding,protein binding,collagen binding,metallopeptidase activity,SH3 domain binding,laminin binding,metal ion binding	Q13443_K290_M1	NFVQWREKFLITRRR	GlyGly (K)	0.950991	2.69094e-05	2.35218e-05
Q13443	ADAM9	14DaysAI / 14DaysDMSO	Disintegrin and metalloproteinase domain-containing protein 9	metalloendopeptidase activity,protein kinase C binding,integrin binding,protein binding,collagen binding,metallopeptidase activity,SH3 domain binding,laminin binding,metal ion binding	Q13443_K741_M1	QTYESDGKNQANPSR	GlyGly (K)	0.598337	0.0492776	0.0124723
Q13443	ADAM9	14DaysAI / 14DaysDMSO	Disintegrin and metalloproteinase domain-containing protein 9	metalloendopeptidase activity,protein kinase C binding,integrin binding,protein binding,collagen binding,metallopeptidase activity,SH3 domain binding,laminin binding,metal ion binding	Q13443_K781_M1	AVPTYAAKQPQQFPS	GlyGly (K)	0.359055	0.61551	0.120119
Q13449	LSAMP	14DaysAI / 14DaysDMSO	Limbic system-associated membrane protein	protein binding	Q13449_K209_M1	EVSSADVKQVKVTVN	GlyGly (K)	-0.543346	0.00511115	0.00171714
Q13451	FKBP5	14DaysAI / 14DaysDMSO	Peptidyl-prolyl cis-trans isomerase FKBP5	peptidyl-prolyl cis-trans isomerase activity,protein binding,FK506 binding,heat shock protein binding	Q13451_K352_M1	GLDSANEKGLYRRGE	GlyGly (K)	0.362209	0.333725	0.0697441
Q13454	TUSC3	14DaysAI / 14DaysDMSO	Tumor suppressor candidate 3	magnesium ion transmembrane transporter activity,dolichyl-diphosphooligosaccharide-protein glycotransferase activity	Q13454_K180_M1	FAAEQLAKWIADRTD	GlyGly (K)	0.207546	0.00459536	0.00156757
Q13454	TUSC3	14DaysAI / 14DaysDMSO	Tumor suppressor candidate 3	magnesium ion transmembrane transporter activity,dolichyl-diphosphooligosaccharide-protein glycotransferase activity	Q13454_K78_M1	DKFRKFIKAPPRNYS	GlyGly (K)	-0.0085045	0.715856	0.137034
Q13464	ROCK1	14DaysAI / 14DaysDMSO	Rho-associated protein kinase 1	protein kinase activity,protein serine/threonine kinase activity,protein binding,ATP binding,GTP-Rho binding,metal ion binding	Q13464_K678_M1	IDLNYKLKSLQQRLE	GlyGly (K)	-1.07158	0.00179571	0.000707265
Q13472	TOP3A	14DaysAI / 14DaysDMSO	DNA topoisomerase 3-alpha	DNA binding,DNA topoisomerase type I activity,protein binding,zinc ion binding	Q13472_K257_M1	GFVVERFKAIQAFVP	GlyGly (K)	-0.874618	5.15837e-05	3.92986e-05
Q13472	TOP3A	14DaysAI / 14DaysDMSO	DNA topoisomerase 3-alpha	DNA binding,DNA topoisomerase type I activity,protein binding,zinc ion binding	Q13472_K334_M1	LDTVELEKLASRKLR	GlyGly (K)	0.811423	2.23985e-06	3.35468e-06
Q13472	TOP3A	14DaysAI / 14DaysDMSO	DNA topoisomerase 3-alpha	DNA binding,DNA topoisomerase type I activity,protein binding,zinc ion binding	Q13472_K421_M1	HPPIHPTKYTNNLQG	GlyGly (K)	0.124944	0.268171	0.0573117
Q13485	SMAD4	14DaysAI / 14DaysDMSO	Mothers against decapentaplegic homolog 4	RNA polymerase II core promoter proximal region sequence-specific DNA binding,core promoter proximal region sequence-specific DNA binding,transcription factor activity, RNA polymerase II transcription factor binding,transcriptional activator activity, RNA polymerase II core promoter proximal region sequence-specific binding,RNA polymerase II transcription factor binding,chromatin binding,protein binding,collagen binding,transforming growth factor beta receptor, common-partner cytoplasmic mediator activity,identical protein binding,protein homodimerization activity,sulfate binding,transcription regulatory region DNA binding,metal ion binding,protein heterodimerization activity,I-SMAD binding,R-SMAD binding,transcription factor activity, protein binding,DNA binding,transcription factor activity, sequence-specific DNA binding,sequence-specific DNA binding	Q13485_K106_M1	WRWPDLHKNELKHVK	GlyGly (K)	-0.689796	0.364498	0.0754811
Q13485	SMAD4	14DaysAI / 14DaysDMSO	Mothers against decapentaplegic homolog 4	RNA polymerase II core promoter proximal region sequence-specific DNA binding,core promoter proximal region sequence-specific DNA binding,transcription factor activity, RNA polymerase II transcription factor binding,transcriptional activator activity, RNA polymerase II core promoter proximal region sequence-specific binding,RNA polymerase II transcription factor binding,chromatin binding,protein binding,collagen binding,transforming growth factor beta receptor, common-partner cytoplasmic mediator activity,identical protein binding,protein homodimerization activity,sulfate binding,transcription regulatory region DNA binding,metal ion binding,protein heterodimerization activity,I-SMAD binding,R-SMAD binding,transcription factor activity, protein binding,DNA binding,transcription factor activity, sequence-specific DNA binding,sequence-specific DNA binding	Q13485_K113_M1	KNELKHVKYCQYAFD	GlyGly (K)	0.120178	0.168817	0.0377297
Q13485	SMAD4	14DaysAI / 14DaysDMSO	Mothers against decapentaplegic homolog 4	RNA polymerase II core promoter proximal region sequence-specific DNA binding,core promoter proximal region sequence-specific DNA binding,transcription factor activity, RNA polymerase II transcription factor binding,transcriptional activator activity, RNA polymerase II core promoter proximal region sequence-specific binding,RNA polymerase II transcription factor binding,chromatin binding,protein binding,collagen binding,transforming growth factor beta receptor, common-partner cytoplasmic mediator activity,identical protein binding,protein homodimerization activity,sulfate binding,transcription regulatory region DNA binding,metal ion binding,protein heterodimerization activity,I-SMAD binding,R-SMAD binding,transcription factor activity, protein binding,DNA binding,transcription factor activity, sequence-specific DNA binding,sequence-specific DNA binding	Q13485_K385_M1	RARLHIGKGVQLECK	GlyGly (K)	0.143772	0.0357426	0.00937817
Q13485	SMAD4	14DaysAI / 14DaysDMSO	Mothers against decapentaplegic homolog 4	RNA polymerase II core promoter proximal region sequence-specific DNA binding,core promoter proximal region sequence-specific DNA binding,transcription factor activity, RNA polymerase II transcription factor binding,transcriptional activator activity, RNA polymerase II core promoter proximal region sequence-specific binding,RNA polymerase II transcription factor binding,chromatin binding,protein binding,collagen binding,transforming growth factor beta receptor, common-partner cytoplasmic mediator activity,identical protein binding,protein homodimerization activity,sulfate binding,transcription regulatory region DNA binding,metal ion binding,protein heterodimerization activity,I-SMAD binding,R-SMAD binding,transcription factor activity, protein binding,DNA binding,transcription factor activity, sequence-specific DNA binding,sequence-specific DNA binding	Q13485_K428_M1	APGDAVHKIYPSAYI	GlyGly (K)	-1.76484	0.0062705	0.0020466
Q13485	SMAD4	14DaysAI / 14DaysDMSO	Mothers against decapentaplegic homolog 4	RNA polymerase II core promoter proximal region sequence-specific DNA binding,core promoter proximal region sequence-specific DNA binding,transcription factor activity, RNA polymerase II transcription factor binding,transcriptional activator activity, RNA polymerase II core promoter proximal region sequence-specific binding,RNA polymerase II transcription factor binding,chromatin binding,protein binding,collagen binding,transforming growth factor beta receptor, common-partner cytoplasmic mediator activity,identical protein binding,protein homodimerization activity,sulfate binding,transcription regulatory region DNA binding,metal ion binding,protein heterodimerization activity,I-SMAD binding,R-SMAD binding,transcription factor activity, protein binding,DNA binding,transcription factor activity, sequence-specific DNA binding,sequence-specific DNA binding	Q13485_K436_M1	IYPSAYIKVFDLRQC	GlyGly (K)	-0.233324	0.00015782	9.58606e-05
Q13485	SMAD4	14DaysAI / 14DaysDMSO	Mothers against decapentaplegic homolog 4	RNA polymerase II core promoter proximal region sequence-specific DNA binding,core promoter proximal region sequence-specific DNA binding,transcription factor activity, RNA polymerase II transcription factor binding,transcriptional activator activity, RNA polymerase II core promoter proximal region sequence-specific binding,RNA polymerase II transcription factor binding,chromatin binding,protein binding,collagen binding,transforming growth factor beta receptor, common-partner cytoplasmic mediator activity,identical protein binding,protein homodimerization activity,sulfate binding,transcription regulatory region DNA binding,metal ion binding,protein heterodimerization activity,I-SMAD binding,R-SMAD binding,transcription factor activity, protein binding,DNA binding,transcription factor activity, sequence-specific DNA binding,sequence-specific DNA binding	Q13485_K519_M1	DYPRQSIKETPCWIE	GlyGly (K)	-1.18336	0.0544162	0.0136258
Q13485	SMAD4	14DaysAI / 14DaysDMSO	Mothers against decapentaplegic homolog 4	RNA polymerase II core promoter proximal region sequence-specific DNA binding,core promoter proximal region sequence-specific DNA binding,transcription factor activity, RNA polymerase II transcription factor binding,transcriptional activator activity, RNA polymerase II core promoter proximal region sequence-specific binding,RNA polymerase II transcription factor binding,chromatin binding,protein binding,collagen binding,transforming growth factor beta receptor, common-partner cytoplasmic mediator activity,identical protein binding,protein homodimerization activity,sulfate binding,transcription regulatory region DNA binding,metal ion binding,protein heterodimerization activity,I-SMAD binding,R-SMAD binding,transcription factor activity, protein binding,DNA binding,transcription factor activity, sequence-specific DNA binding,sequence-specific DNA binding	Q13485_K88_M1	RLQVAGRKGFPHVIY	GlyGly (K)	-0.234346	0.0619358	0.0152965
Q13487	SNAPC2	14DaysAI / 14DaysDMSO	snRNA-activating protein complex subunit 2	transcription factor activity, sequence-specific DNA binding	Q13487_K150_M1	KPTQARGKPLLLSAP	GlyGly (K)	0.173093	0.272066	0.0580554
Q13487	SNAPC2	14DaysAI / 14DaysDMSO	snRNA-activating protein complex subunit 2	transcription factor activity, sequence-specific DNA binding	Q13487_K80_M1	VAREAIQKVHPGGLQ	GlyGly (K)	-0.156792	0.00346857	0.00123357
Q13490	BIRC2	14DaysAI / 14DaysDMSO	Baculoviral IAP repeat-containing protein 2	transcription coactivator activity,ubiquitin-protein transferase activity,protein binding,zinc ion binding,transferase activity,cysteine-type endopeptidase inhibitor activity involved in apoptotic process,ubiquitin binding,protein N-terminus binding,chaperone binding,FBXO family protein binding	Q13490_K102_M1	LGDSPIQKHKQLYPS	GlyGly (K)	0.0778621	0.0215491	0.0059938
Q13490	BIRC2	14DaysAI / 14DaysDMSO	Baculoviral IAP repeat-containing protein 2	transcription coactivator activity,ubiquitin-protein transferase activity,protein binding,zinc ion binding,transferase activity,cysteine-type endopeptidase inhibitor activity involved in apoptotic process,ubiquitin binding,protein N-terminus binding,chaperone binding,FBXO family protein binding	Q13490_K233_M1	KLSNWEPKDDAMSEH	GlyGly (K)	0.049146	0.257546	0.0552544
Q13490	BIRC2	14DaysAI / 14DaysDMSO	Baculoviral IAP repeat-containing protein 2	transcription coactivator activity,ubiquitin-protein transferase activity,protein binding,zinc ion binding,transferase activity,cysteine-type endopeptidase inhibitor activity involved in apoptotic process,ubiquitin binding,protein N-terminus binding,chaperone binding,FBXO family protein binding	Q13490_K416_M1	VKQTVQSKILTTGEN	GlyGly (K)	-0.196242	0.0501616	0.0126714
Q13490	BIRC2	14DaysAI / 14DaysDMSO	Baculoviral IAP repeat-containing protein 2	transcription coactivator activity,ubiquitin-protein transferase activity,protein binding,zinc ion binding,transferase activity,cysteine-type endopeptidase inhibitor activity involved in apoptotic process,ubiquitin binding,protein N-terminus binding,chaperone binding,FBXO family protein binding	Q13490_K425_M1	LTTGENYKTVNDIVS	GlyGly (K)	0.317092	0.0145729	0.00425311
Q13490	BIRC2	14DaysAI / 14DaysDMSO	Baculoviral IAP repeat-containing protein 2	transcription coactivator activity,ubiquitin-protein transferase activity,protein binding,zinc ion binding,transferase activity,cysteine-type endopeptidase inhibitor activity involved in apoptotic process,ubiquitin binding,protein N-terminus binding,chaperone binding,FBXO family protein binding	Q13490_K441_M1	LLNAEDEKREEEKEK	GlyGly (K)	0.215212	0.521049	0.103741
Q13490	BIRC2	14DaysAI / 14DaysDMSO	Baculoviral IAP repeat-containing protein 2	transcription coactivator activity,ubiquitin-protein transferase activity,protein binding,zinc ion binding,transferase activity,cysteine-type endopeptidase inhibitor activity involved in apoptotic process,ubiquitin binding,protein N-terminus binding,chaperone binding,FBXO family protein binding	Q13490_K448_M1	KREEEKEKQAEEMAS	GlyGly (K)	-0.513429	0.00616909	0.00201784
Q13490	BIRC2	14DaysAI / 14DaysDMSO	Baculoviral IAP repeat-containing protein 2	transcription coactivator activity,ubiquitin-protein transferase activity,protein binding,zinc ion binding,transferase activity,cysteine-type endopeptidase inhibitor activity involved in apoptotic process,ubiquitin binding,protein N-terminus binding,chaperone binding,FBXO family protein binding	Q13490_K490_M1	LKANVINKQEHDIIK	GlyGly (K)	1.02756	0.000476584	0.00023508
Q13490	BIRC2	14DaysAI / 14DaysDMSO	Baculoviral IAP repeat-containing protein 2	transcription coactivator activity,ubiquitin-protein transferase activity,protein binding,zinc ion binding,transferase activity,cysteine-type endopeptidase inhibitor activity involved in apoptotic process,ubiquitin binding,protein N-terminus binding,chaperone binding,FBXO family protein binding	Q13490_K499_M1	EHDIIKQKTQIPLQA	GlyGly (K)	-0.0444027	0.194063	0.0427925
Q13490	BIRC2	14DaysAI / 14DaysDMSO	Baculoviral IAP repeat-containing protein 2	transcription coactivator activity,ubiquitin-protein transferase activity,protein binding,zinc ion binding,transferase activity,cysteine-type endopeptidase inhibitor activity involved in apoptotic process,ubiquitin binding,protein N-terminus binding,chaperone binding,FBXO family protein binding	Q13490_K80_M1	YYTGVNDKVKCFCCG	GlyGly (K)	-0.897194	4.09927e-07	8.98443e-07
Q13491	GPM6B	14DaysAI / 14DaysDMSO	Neuronal membrane glycoprotein M6-b	molecular_function	Q13491_K2_M1	______MKPAMETAA	GlyGly (K)	2.12128	0.00353341	0.00125307
Q13492	PICALM	14DaysAI / 14DaysDMSO	Phosphatidylinositol-binding clathrin assembly protein	protein binding,1-phosphatidylinositol binding,phosphatidylinositol-4,5-bisphosphate binding,Rab GTPase binding,clathrin binding,clathrin heavy chain binding,clathrin adaptor activity,cadherin binding,low-density lipoprotein particle receptor binding	Q13492_K134_M1	YSRYLNEKAVSYRQV	GlyGly (K)	0.371326	0.00128235	0.000533118
Q13492	PICALM	14DaysAI / 14DaysDMSO	Phosphatidylinositol-binding clathrin assembly protein	protein binding,1-phosphatidylinositol binding,phosphatidylinositol-4,5-bisphosphate binding,Rab GTPase binding,clathrin binding,clathrin heavy chain binding,clathrin adaptor activity,cadherin binding,low-density lipoprotein particle receptor binding	Q13492_K318_M1	STGLSLTKVDEREKQ	GlyGly (K)	-2.29635	0.00833191	0.00261576
Q13492	PICALM	14DaysAI / 14DaysDMSO	Phosphatidylinositol-binding clathrin assembly protein	protein binding,1-phosphatidylinositol binding,phosphatidylinositol-4,5-bisphosphate binding,Rab GTPase binding,clathrin binding,clathrin heavy chain binding,clathrin adaptor activity,cadherin binding,low-density lipoprotein particle receptor binding	Q13492_K324_M1	TKVDEREKQAALEEE	GlyGly (K)	-1.15415	0.00442068	0.00151636
Q13492	PICALM	14DaysAI / 14DaysDMSO	Phosphatidylinositol-binding clathrin assembly protein	protein binding,1-phosphatidylinositol binding,phosphatidylinositol-4,5-bisphosphate binding,Rab GTPase binding,clathrin binding,clathrin heavy chain binding,clathrin adaptor activity,cadherin binding,low-density lipoprotein particle receptor binding	Q13492_K515_M1	DELGGLLKPTVASQN	GlyGly (K)	-0.147435	0.0121459	0.00362827
Q13492	PICALM	14DaysAI / 14DaysDMSO	Phosphatidylinositol-binding clathrin assembly protein	protein binding,1-phosphatidylinositol binding,phosphatidylinositol-4,5-bisphosphate binding,Rab GTPase binding,clathrin binding,clathrin heavy chain binding,clathrin adaptor activity,cadherin binding,low-density lipoprotein particle receptor binding	Q13492_K570_M1	NWSQPGEKKLTGGSN	GlyGly (K)	-0.137978	0.479203	0.09631
Q13501	SQSTM1	14DaysAI / 14DaysDMSO	Sequestosome-1	protein serine/threonine kinase activity,protein kinase C binding,protein binding,zinc ion binding,enzyme binding,protein kinase binding,receptor tyrosine kinase binding,ubiquitin protein ligase binding,ionotropic glutamate receptor binding,SH2 domain binding,identical protein binding,protein homodimerization activity,ubiquitin binding,K63-linked polyubiquitin binding	Q13501_K13_M1	VKAYLLGKEDAAREI	GlyGly (K)	1.66207	3.10478e-08	1.22469e-07
Q13501	SQSTM1	14DaysAI / 14DaysDMSO	Sequestosome-1	protein serine/threonine kinase activity,protein kinase C binding,protein binding,zinc ion binding,enzyme binding,protein kinase binding,receptor tyrosine kinase binding,ubiquitin protein ligase binding,ionotropic glutamate receptor binding,SH2 domain binding,identical protein binding,protein homodimerization activity,ubiquitin binding,K63-linked polyubiquitin binding	Q13501_K157_M1	LCSVCEGKGLHRGHT	GlyGly (K)	1.43913	5.15607e-05	3.92846e-05
Q13501	SQSTM1	14DaysAI / 14DaysDMSO	Sequestosome-1	protein serine/threonine kinase activity,protein kinase C binding,protein binding,zinc ion binding,enzyme binding,protein kinase binding,receptor tyrosine kinase binding,ubiquitin protein ligase binding,ionotropic glutamate receptor binding,SH2 domain binding,identical protein binding,protein homodimerization activity,ubiquitin binding,K63-linked polyubiquitin binding	Q13501_K165_M1	GLHRGHTKLAFPSPF	GlyGly (K)	1.5005	0.00791799	0.00250316
Q13501	SQSTM1	14DaysAI / 14DaysDMSO	Sequestosome-1	protein serine/threonine kinase activity,protein kinase C binding,protein binding,zinc ion binding,enzyme binding,protein kinase binding,receptor tyrosine kinase binding,ubiquitin protein ligase binding,ionotropic glutamate receptor binding,SH2 domain binding,identical protein binding,protein homodimerization activity,ubiquitin binding,K63-linked polyubiquitin binding	Q13501_K189_M1	SRWLRKVKHGHFGWP	GlyGly (K)	3.52419	0.000166231	9.99182e-05
Q13501	SQSTM1	14DaysAI / 14DaysDMSO	Sequestosome-1	protein serine/threonine kinase activity,protein kinase C binding,protein binding,zinc ion binding,enzyme binding,protein kinase binding,receptor tyrosine kinase binding,ubiquitin protein ligase binding,ionotropic glutamate receptor binding,SH2 domain binding,identical protein binding,protein homodimerization activity,ubiquitin binding,K63-linked polyubiquitin binding	Q13501_K281_M1	ESSSTEEKSSSQPSS	GlyGly (K)	0.120232	0.0271784	0.00735666
Q13501	SQSTM1	14DaysAI / 14DaysDMSO	Sequestosome-1	protein serine/threonine kinase activity,protein kinase C binding,protein binding,zinc ion binding,enzyme binding,protein kinase binding,receptor tyrosine kinase binding,ubiquitin protein ligase binding,ionotropic glutamate receptor binding,SH2 domain binding,identical protein binding,protein homodimerization activity,ubiquitin binding,K63-linked polyubiquitin binding	Q13501_K295_M1	SCCSDPSKPGGNVEG	GlyGly (K)	-0.0703599	0.96872	0.177109
Q13501	SQSTM1	14DaysAI / 14DaysDMSO	Sequestosome-1	protein serine/threonine kinase activity,protein kinase C binding,protein binding,zinc ion binding,enzyme binding,protein kinase binding,receptor tyrosine kinase binding,ubiquitin protein ligase binding,ionotropic glutamate receptor binding,SH2 domain binding,identical protein binding,protein homodimerization activity,ubiquitin binding,K63-linked polyubiquitin binding	Q13501_K313_M1	SLAEQMRKIALESEG	GlyGly (K)	1.19956	0.000122026	7.80337e-05
Q13501	SQSTM1	14DaysAI / 14DaysDMSO	Sequestosome-1	protein serine/threonine kinase activity,protein kinase C binding,protein binding,zinc ion binding,enzyme binding,protein kinase binding,receptor tyrosine kinase binding,ubiquitin protein ligase binding,ionotropic glutamate receptor binding,SH2 domain binding,identical protein binding,protein homodimerization activity,ubiquitin binding,K63-linked polyubiquitin binding	Q13501_K378_M1	QEGPTGLKEAALYPH	GlyGly (K)	1.60411	1.43326e-06	2.37033e-06
Q13501	SQSTM1	14DaysAI / 14DaysDMSO	Sequestosome-1	protein serine/threonine kinase activity,protein kinase C binding,protein binding,zinc ion binding,enzyme binding,protein kinase binding,receptor tyrosine kinase binding,ubiquitin protein ligase binding,ionotropic glutamate receptor binding,SH2 domain binding,identical protein binding,protein homodimerization activity,ubiquitin binding,K63-linked polyubiquitin binding	Q13501_K420_M1	LTRLLQTKNYDIGAA	GlyGly (K)	2.57173	5.71667e-05	4.26372e-05
Q13501	SQSTM1	14DaysAI / 14DaysDMSO	Sequestosome-1	protein serine/threonine kinase activity,protein kinase C binding,protein binding,zinc ion binding,enzyme binding,protein kinase binding,receptor tyrosine kinase binding,ubiquitin protein ligase binding,ionotropic glutamate receptor binding,SH2 domain binding,identical protein binding,protein homodimerization activity,ubiquitin binding,K63-linked polyubiquitin binding	Q13501_K435_M1	LDTIQYSKHPPPL__	GlyGly (K)	2.03663	1.41365e-06	2.34493e-06
Q13505	MTX1	14DaysAI / 14DaysDMSO	Metaxin-1		Q13505_K187_M1	RFTGAPLKVHKISNP	GlyGly (K)	0.58969	0.00161096	0.000645521
Q13505	MTX1	14DaysAI / 14DaysDMSO	Metaxin-1		Q13505_K190_M1	GAPLKVHKISNPWQS	GlyGly (K)	-0.531243	0.39322	0.0807805
Q13505	MTX1	14DaysAI / 14DaysDMSO	Metaxin-1		Q13505_K218_M1	EVISVPHKIITHLRK	GlyGly (K)	-0.813839	0.0356338	0.00935296
Q13505	MTX1	14DaysAI / 14DaysDMSO	Metaxin-1		Q13505_K227_M1	ITHLRKEKYNADYDL	GlyGly (K)	0.530108	0.0380392	0.00990955
Q13505	MTX1	14DaysAI / 14DaysDMSO	Metaxin-1		Q13505_K317_M1	EDEEELEKELYREAR	GlyGly (K)	-0.130036	0.000122313	7.81787e-05
Q13505	MTX1	14DaysAI / 14DaysDMSO	Metaxin-1		Q13505_K368_M1	QAKLPSGKLQVHLRG	GlyGly (K)	0.281177	0.00113299	0.000480845
Q13509	TUBB3	14DaysAI / 14DaysDMSO	Tubulin beta-3 chain	GTPase activity,structural constituent of cytoskeleton,protein binding,GTP binding,peptide binding	Q13509_K154_M1	MGTLLISKVREEYPD	GlyGly (K)	2.53186	0.00375231	0.00131887
Q13509	TUBB3	14DaysAI / 14DaysDMSO	Tubulin beta-3 chain	GTPase activity,structural constituent of cytoskeleton,protein binding,GTP binding,peptide binding	Q13509_K216_M1	DICFRTLKLATPTYG	GlyGly (K)	0.166933	0.759408	0.144222
Q13509	TUBB3	14DaysAI / 14DaysDMSO	Tubulin beta-3 chain	GTPase activity,structural constituent of cytoskeleton,protein binding,GTP binding,peptide binding	Q13509_K324_M1	FRGRMSMKEVDEQML	GlyGly (K)	3.39514	0.00011827	7.60938e-05
Q13509	TUBB3	14DaysAI / 14DaysDMSO	Tubulin beta-3 chain	GTPase activity,structural constituent of cytoskeleton,protein binding,GTP binding,peptide binding	Q13509_K362_M1	DIPPRGLKMSSTFIG	GlyGly (K)	0.111871	0.865228	0.161216
Q13509	TUBB3	14DaysAI / 14DaysDMSO	Tubulin beta-3 chain	GTPase activity,structural constituent of cytoskeleton,protein binding,GTP binding,peptide binding	Q13509_K379_M1	TAIQELFKRISEQFT	GlyGly (K)	-0.284725	0.560103	0.110572
Q13509	TUBB3	14DaysAI / 14DaysDMSO	Tubulin beta-3 chain	GTPase activity,structural constituent of cytoskeleton,protein binding,GTP binding,peptide binding	Q13509_K58_M1	YNEASSHKYVPRAIL	GlyGly (K)	2.39089	0.00012855	8.13288e-05
Q13510	ASAH1	14DaysAI / 14DaysDMSO	Acid ceramidase	catalytic activity,ceramidase activity	Q13510_K267_M1	STSYEEAKNLLTKTK	GlyGly (K)	0.333334	7.64928e-12	1.80176e-10
Q13510	ASAH1	14DaysAI / 14DaysDMSO	Acid ceramidase	catalytic activity,ceramidase activity	Q13510_K299_M1	CVITRDRKESLDVYE	GlyGly (K)	0.649945	5.14899e-07	1.0701e-06
Q13523	PRPF4B	14DaysAI / 14DaysDMSO	Serine/threonine-protein kinase PRP4 homolog	RNA binding,protein kinase activity,protein binding,ATP binding,cyclin-dependent protein serine/threonine kinase activity	Q13523_K656_M1	LRAAGIGKDFKENPN	GlyGly (K)	0.336075	0.0010606	0.000455036
Q13523	PRPF4B	14DaysAI / 14DaysDMSO	Serine/threonine-protein kinase PRP4 homolog	RNA binding,protein kinase activity,protein binding,ATP binding,cyclin-dependent protein serine/threonine kinase activity	Q13523_K685_M1	NIGEVLDKRYNVYGY	GlyGly (K)	-0.207994	0.594672	0.116555
Q13523	PRPF4B	14DaysAI / 14DaysDMSO	Serine/threonine-protein kinase PRP4 homolog	RNA binding,protein kinase activity,protein binding,ATP binding,cyclin-dependent protein serine/threonine kinase activity	Q13523_K717_M1	ANQEVAVKIIRNNEL	GlyGly (K)	0.670036	6.83687e-10	6.37417e-09
Q13523	PRPF4B	14DaysAI / 14DaysDMSO	Serine/threonine-protein kinase PRP4 homolog	RNA binding,protein kinase activity,protein binding,ATP binding,cyclin-dependent protein serine/threonine kinase activity	Q13523_K790_M1	KDVGLHIKAVRSYSQ	GlyGly (K)	0.999928	7.69932e-11	1.13818e-09
Q13526	PIN1	14DaysAI / 14DaysDMSO	Peptidyl-prolyl cis-trans isomerase NIMA-interacting 1	peptidyl-prolyl cis-trans isomerase activity,motor activity,protein binding,beta-catenin binding,mitogen-activated protein kinase kinase binding,GTPase activating protein binding,phosphoserine binding,phosphothreonine binding	Q13526_K117_M1	FSDCSSAKARGDLGA	GlyGly (K)	-1.36333	0.0856064	0.0204458
Q13526	PIN1	14DaysAI / 14DaysDMSO	Peptidyl-prolyl cis-trans isomerase NIMA-interacting 1	peptidyl-prolyl cis-trans isomerase activity,motor activity,protein binding,beta-catenin binding,mitogen-activated protein kinase kinase binding,GTPase activating protein binding,phosphoserine binding,phosphothreonine binding	Q13526_K13_M1	KLPPGWEKRMSRSSG	GlyGly (K)	-1.20188	0.0469385	0.0119449
Q13526	PIN1	14DaysAI / 14DaysDMSO	Peptidyl-prolyl cis-trans isomerase NIMA-interacting 1	peptidyl-prolyl cis-trans isomerase activity,motor activity,protein binding,beta-catenin binding,mitogen-activated protein kinase kinase binding,GTPase activating protein binding,phosphoserine binding,phosphothreonine binding	Q13526_K132_M1	FSRGQMQKPFEDASF	GlyGly (K)	-0.379438	0.333566	0.0697142
Q13526	PIN1	14DaysAI / 14DaysDMSO	Peptidyl-prolyl cis-trans isomerase NIMA-interacting 1	peptidyl-prolyl cis-trans isomerase activity,motor activity,protein binding,beta-catenin binding,mitogen-activated protein kinase kinase binding,GTPase activating protein binding,phosphoserine binding,phosphothreonine binding	Q13526_K6_M1	__MADEEKLPPGWEK	GlyGly (K)	-0.573605	0.473531	0.0953032
Q13526	PIN1	14DaysAI / 14DaysDMSO	Peptidyl-prolyl cis-trans isomerase NIMA-interacting 1	peptidyl-prolyl cis-trans isomerase activity,motor activity,protein binding,beta-catenin binding,mitogen-activated protein kinase kinase binding,GTPase activating protein binding,phosphoserine binding,phosphothreonine binding	Q13526_K82_M1	QEKITRTKEEALELI	GlyGly (K)	-0.467326	0.730741	0.139498
Q13526	PIN1	14DaysAI / 14DaysDMSO	Peptidyl-prolyl cis-trans isomerase NIMA-interacting 1	peptidyl-prolyl cis-trans isomerase activity,motor activity,protein binding,beta-catenin binding,mitogen-activated protein kinase kinase binding,GTPase activating protein binding,phosphoserine binding,phosphothreonine binding	Q13526_K97_M1	NGYIQKIKSGEEDFE	GlyGly (K)	-1.80965	0.324589	0.0680301
Q13535	ATR	14DaysAI / 14DaysDMSO	Serine/threonine-protein kinase ATR	DNA binding,protein kinase activity,protein serine/threonine kinase activity,protein binding,ATP binding,MutLalpha complex binding,MutSalpha complex binding	Q13535_K1824_M1	TAFYDSLKLVRAEQI	GlyGly (K)	0.0496233	0.775675	0.146882
Q13535	ATR	14DaysAI / 14DaysDMSO	Serine/threonine-protein kinase ATR	DNA binding,protein kinase activity,protein serine/threonine kinase activity,protein binding,ATP binding,MutLalpha complex binding,MutSalpha complex binding	Q13535_K2587_M1	TGEVVNEKAKTHVLD	GlyGly (K)	-0.252943	0.00424074	0.0014635
Q13535	ATR	14DaysAI / 14DaysDMSO	Serine/threonine-protein kinase ATR	DNA binding,protein kinase activity,protein serine/threonine kinase activity,protein binding,ATP binding,MutLalpha complex binding,MutSalpha complex binding	Q13535_K2589_M1	EVVNEKAKTHVLDIE	GlyGly (K)	-0.654002	0.0120906	0.00361384
Q13535	ATR	14DaysAI / 14DaysDMSO	Serine/threonine-protein kinase ATR	DNA binding,protein kinase activity,protein serine/threonine kinase activity,protein binding,ATP binding,MutLalpha complex binding,MutSalpha complex binding	Q13535_K2604_M1	QRLQGVIKTRNRVTG	GlyGly (K)	-1.02527	0.414939	0.0847511
Q13535	ATR	14DaysAI / 14DaysDMSO	Serine/threonine-protein kinase ATR	DNA binding,protein kinase activity,protein serine/threonine kinase activity,protein binding,ATP binding,MutLalpha complex binding,MutSalpha complex binding	Q13535_K32_M1	EYNTVVQKPRQILCQ	GlyGly (K)	-0.372474	0.000453073	0.000225568
Q13535	ATR	14DaysAI / 14DaysDMSO	Serine/threonine-protein kinase ATR	DNA binding,protein kinase activity,protein serine/threonine kinase activity,protein binding,ATP binding,MutLalpha complex binding,MutSalpha complex binding	Q13535_K746_M1	DLFCRNLKATSQHEC	GlyGly (K)	-1.1272	0.00184888	0.000724894
Q13546	RIPK1	14DaysAI / 14DaysDMSO	Receptor-interacting serine/threonine-protein kinase 1	protein kinase activity,protein serine/threonine kinase activity,signal transducer activity,death receptor binding,protein binding,ATP binding,ubiquitin protein ligase binding,protein complex binding,identical protein binding,death domain binding	Q13546_K13_M1	SLNVIKMKSSDFLES	GlyGly (K)	0.173354	0.00351997	0.00124903
Q13546	RIPK1	14DaysAI / 14DaysDMSO	Receptor-interacting serine/threonine-protein kinase 1	protein kinase activity,protein serine/threonine kinase activity,signal transducer activity,death receptor binding,protein binding,ATP binding,ubiquitin protein ligase binding,protein complex binding,identical protein binding,death domain binding	Q13546_K140_M1	GVIHKDLKPENILVD	GlyGly (K)	0.0121464	0.00871247	0.00271881
Q13554	CAMK2B	14DaysAI / 14DaysDMSO	Calcium/calmodulin-dependent protein kinase type II subunit beta	actin binding,protein serine/threonine kinase activity,calmodulin-dependent protein kinase activity,Ras guanyl-nucleotide exchange factor activity,protein binding,calmodulin binding,ATP binding,identical protein binding,protein homodimerization activity	Q13554_K138_M1	GVVHRDLKPENLLLA	GlyGly (K)	4.34124	6.66309e-07	1.30675e-06
Q13554	CAMK2B	14DaysAI / 14DaysDMSO	Calcium/calmodulin-dependent protein kinase type II subunit beta	actin binding,protein serine/threonine kinase activity,calmodulin-dependent protein kinase activity,Ras guanyl-nucleotide exchange factor activity,protein binding,calmodulin binding,ATP binding,identical protein binding,protein homodimerization activity	Q13554_K22_M1	QLYEDIGKGAFSVVR	GlyGly (K)	-1.13047	9.41299e-07	1.71013e-06
Q13554	CAMK2B	14DaysAI / 14DaysDMSO	Calcium/calmodulin-dependent protein kinase type II subunit beta	actin binding,protein serine/threonine kinase activity,calmodulin-dependent protein kinase activity,Ras guanyl-nucleotide exchange factor activity,protein binding,calmodulin binding,ATP binding,identical protein binding,protein homodimerization activity	Q13554_K227_M1	HKLYQQIKAGAYDFP	GlyGly (K)	4.91448	6.21006e-08	2.09443e-07
Q13554	CAMK2B	14DaysAI / 14DaysDMSO	Calcium/calmodulin-dependent protein kinase type II subunit beta	actin binding,protein serine/threonine kinase activity,calmodulin-dependent protein kinase activity,Ras guanyl-nucleotide exchange factor activity,protein binding,calmodulin binding,ATP binding,identical protein binding,protein homodimerization activity	Q13554_K259_M1	MLTINPAKRITAHEA	GlyGly (K)	4.55407	9.4852e-09	4.90578e-08
Q13554	CAMK2B	14DaysAI / 14DaysDMSO	Calcium/calmodulin-dependent protein kinase type II subunit beta	actin binding,protein serine/threonine kinase activity,calmodulin-dependent protein kinase activity,Ras guanyl-nucleotide exchange factor activity,protein binding,calmodulin binding,ATP binding,identical protein binding,protein homodimerization activity	Q13554_K268_M1	ITAHEALKHPWVCQR	GlyGly (K)	0.365853	0.000735181	0.000335799
Q13554	CAMK2B	14DaysAI / 14DaysDMSO	Calcium/calmodulin-dependent protein kinase type II subunit beta	actin binding,protein serine/threonine kinase activity,calmodulin-dependent protein kinase activity,Ras guanyl-nucleotide exchange factor activity,protein binding,calmodulin binding,ATP binding,identical protein binding,protein homodimerization activity	Q13554_K301_M1	FNARRKLKGAILTTM	GlyGly (K)	-1.51472	0.00126371	0.000526644
Q13554	CAMK2B	14DaysAI / 14DaysDMSO	Calcium/calmodulin-dependent protein kinase type II subunit beta	actin binding,protein serine/threonine kinase activity,calmodulin-dependent protein kinase activity,Ras guanyl-nucleotide exchange factor activity,protein binding,calmodulin binding,ATP binding,identical protein binding,protein homodimerization activity	Q13554_K593_M1	YFENLLAKNSKPIHT	GlyGly (K)	-0.209425	5.03965e-07	1.05289e-06
Q13554	CAMK2B	14DaysAI / 14DaysDMSO	Calcium/calmodulin-dependent protein kinase type II subunit beta	actin binding,protein serine/threonine kinase activity,calmodulin-dependent protein kinase activity,Ras guanyl-nucleotide exchange factor activity,protein binding,calmodulin binding,ATP binding,identical protein binding,protein homodimerization activity	Q13554_K69_M1	ARICRLLKHSNIVRL	GlyGly (K)	2.26708	0.000422772	0.000213146
Q13555	CAMK2G	14DaysAI / 14DaysDMSO	Calcium/calmodulin-dependent protein kinase type II subunit gamma	protein serine/threonine kinase activity,calmodulin-dependent protein kinase activity,calcium-dependent protein serine/threonine phosphatase activity,Ras guanyl-nucleotide exchange factor activity,protein binding,calmodulin binding,ATP binding,identical protein binding,protein homodimerization activity	Q13555_K22_M1	QLFEELGKGAFSVVR	GlyGly (K)	1.87746	1.09392e-07	3.24155e-07
Q13555	CAMK2G	14DaysAI / 14DaysDMSO	Calcium/calmodulin-dependent protein kinase type II subunit gamma	protein serine/threonine kinase activity,calmodulin-dependent protein kinase activity,calcium-dependent protein serine/threonine phosphatase activity,Ras guanyl-nucleotide exchange factor activity,protein binding,calmodulin binding,ATP binding,identical protein binding,protein homodimerization activity	Q13555_K268_M1	ITADQALKHPWVCQR	GlyGly (K)	0.0988865	0.196627	0.0433031
Q13555	CAMK2G	14DaysAI / 14DaysDMSO	Calcium/calmodulin-dependent protein kinase type II subunit gamma	protein serine/threonine kinase activity,calmodulin-dependent protein kinase activity,calcium-dependent protein serine/threonine phosphatase activity,Ras guanyl-nucleotide exchange factor activity,protein binding,calmodulin binding,ATP binding,identical protein binding,protein homodimerization activity	Q13555_K301_M1	FNARRKLKGAILTTM	GlyGly (K)	0.252268	0.00188814	0.000737748
Q13555	CAMK2G	14DaysAI / 14DaysDMSO	Calcium/calmodulin-dependent protein kinase type II subunit gamma	protein serine/threonine kinase activity,calmodulin-dependent protein kinase activity,calcium-dependent protein serine/threonine phosphatase activity,Ras guanyl-nucleotide exchange factor activity,protein binding,calmodulin binding,ATP binding,identical protein binding,protein homodimerization activity	Q13555_K318_M1	SRNFSAAKSLLNKKS	GlyGly (K)	0.0463694	0.0192812	0.00543581
Q13555	CAMK2G	14DaysAI / 14DaysDMSO	Calcium/calmodulin-dependent protein kinase type II subunit gamma	protein serine/threonine kinase activity,calmodulin-dependent protein kinase activity,calcium-dependent protein serine/threonine phosphatase activity,Ras guanyl-nucleotide exchange factor activity,protein binding,calmodulin binding,ATP binding,identical protein binding,protein homodimerization activity	Q13555_K43_M1	STQEYAAKIINTKKL	GlyGly (K)	4.13923	0.0123257	0.00367483
Q13555	CAMK2G	14DaysAI / 14DaysDMSO	Calcium/calmodulin-dependent protein kinase type II subunit gamma	protein serine/threonine kinase activity,calmodulin-dependent protein kinase activity,calcium-dependent protein serine/threonine phosphatase activity,Ras guanyl-nucleotide exchange factor activity,protein binding,calmodulin binding,ATP binding,identical protein binding,protein homodimerization activity	Q13555_K485_M1	YFENLLSKNSKPIHT	GlyGly (K)	0.0781009	0.0188089	0.00531871
Q13557	CAMK2D	14DaysAI / 14DaysDMSO	Calcium/calmodulin-dependent protein kinase type II subunit delta	protein serine/threonine kinase activity,calmodulin-dependent protein kinase activity,Ras guanyl-nucleotide exchange factor activity,protein binding,calmodulin binding,ATP binding,sodium channel inhibitor activity,titin binding,identical protein binding,protein homodimerization activity,ion channel binding	Q13557_K147_M1	ENLLLASKSKGAAVK	GlyGly (K)	4.63649	0.000291721	0.00015748
Q13561	DCTN2	14DaysAI / 14DaysDMSO	Dynactin subunit 2	motor activity,protein binding,protein kinase binding,spectrin binding,identical protein binding	Q13561_K119_M1	ELTTEVEKIKTTVKE	GlyGly (K)	-1.14494	0.0021587	0.00082574
Q13561	DCTN2	14DaysAI / 14DaysDMSO	Dynactin subunit 2	motor activity,protein binding,protein kinase binding,spectrin binding,identical protein binding	Q13561_K125_M1	EKIKTTVKESATEEK	GlyGly (K)	-0.368471	0.854903	0.159583
Q13561	DCTN2	14DaysAI / 14DaysDMSO	Dynactin subunit 2	motor activity,protein binding,protein kinase binding,spectrin binding,identical protein binding	Q13561_K132_M1	KESATEEKLTPVLLA	GlyGly (K)	-0.684885	0.144661	0.0328237
Q13561	DCTN2	14DaysAI / 14DaysDMSO	Dynactin subunit 2	motor activity,protein binding,protein kinase binding,spectrin binding,identical protein binding	Q13561_K140_M1	LTPVLLAKQLAALKQ	GlyGly (K)	-2.29935	0.0185463	0.00525405
Q13561	DCTN2	14DaysAI / 14DaysDMSO	Dynactin subunit 2	motor activity,protein binding,protein kinase binding,spectrin binding,identical protein binding	Q13561_K146_M1	AKQLAALKQQLVASH	GlyGly (K)	-0.832662	0.121365	0.0280093
Q13561	DCTN2	14DaysAI / 14DaysDMSO	Dynactin subunit 2	motor activity,protein binding,protein kinase binding,spectrin binding,identical protein binding	Q13561_K156_M1	LVASHLEKLLGPDAA	GlyGly (K)	0.247059	0.284051	0.0603482
Q13561	DCTN2	14DaysAI / 14DaysDMSO	Dynactin subunit 2	motor activity,protein binding,protein kinase binding,spectrin binding,identical protein binding	Q13561_K175_M1	DPDGALAKRLLLQLE	GlyGly (K)	-0.956222	0.00203779	0.000786569
Q13561	DCTN2	14DaysAI / 14DaysDMSO	Dynactin subunit 2	motor activity,protein binding,protein kinase binding,spectrin binding,identical protein binding	Q13561_K194_M1	SKGGSGGKTTGTPPD	GlyGly (K)	-0.762536	0.012315	0.00367207
Q13561	DCTN2	14DaysAI / 14DaysDMSO	Dynactin subunit 2	motor activity,protein binding,protein kinase binding,spectrin binding,identical protein binding	Q13561_K217_M1	HSRPEQDKFSQAAKV	GlyGly (K)	-0.26977	0.0956763	0.0226025
Q13561	DCTN2	14DaysAI / 14DaysDMSO	Dynactin subunit 2	motor activity,protein binding,protein kinase binding,spectrin binding,identical protein binding	Q13561_K223_M1	DKFSQAAKVAELEKR	GlyGly (K)	0.282893	0.0100935	0.00308851
Q13561	DCTN2	14DaysAI / 14DaysDMSO	Dynactin subunit 2	motor activity,protein binding,protein kinase binding,spectrin binding,identical protein binding	Q13561_K289_M1	RLQSVLGKVNEIAKH	GlyGly (K)	0.295534	0.000270002	0.000147897
Q13561	DCTN2	14DaysAI / 14DaysDMSO	Dynactin subunit 2	motor activity,protein binding,protein kinase binding,spectrin binding,identical protein binding	Q13561_K308_M1	EDADTQSKVHQLYET	GlyGly (K)	0.450807	0.00203983	0.000787244
Q13561	DCTN2	14DaysAI / 14DaysDMSO	Dynactin subunit 2	motor activity,protein binding,protein kinase binding,spectrin binding,identical protein binding	Q13561_K5_M1	___MADPKYADLPGI	GlyGly (K)	-0.447458	0.714308	0.136775
Q13561	DCTN2	14DaysAI / 14DaysDMSO	Dynactin subunit 2	motor activity,protein binding,protein kinase binding,spectrin binding,identical protein binding	Q13561_K65_M1	KDKRVGTKGLDFSDR	GlyGly (K)	0.450566	0.377928	0.0779671
Q13564	NAE1	14DaysAI / 14DaysDMSO	NEDD8-activating enzyme E1 regulatory subunit	protein binding,ubiquitin protein ligase binding,protein heterodimerization activity,NEDD8 activating enzyme activity	Q13564_K167_M1	GYMRIIIKEHPVIES	GlyGly (K)	-0.720603	0.0892721	0.021232
Q13564	NAE1	14DaysAI / 14DaysDMSO	NEDD8-activating enzyme E1 regulatory subunit	protein binding,ubiquitin protein ligase binding,protein heterodimerization activity,NEDD8 activating enzyme activity	Q13564_K206_M1	YDLDHMEKKDHSHTP	GlyGly (K)	-0.0953731	0.00592934	0.00195011
Q13564	NAE1	14DaysAI / 14DaysDMSO	NEDD8-activating enzyme E1 regulatory subunit	protein binding,ubiquitin protein ligase binding,protein heterodimerization activity,NEDD8 activating enzyme activity	Q13564_K253_M1	LIRQGILKNENGAPE	GlyGly (K)	0.0909863	0.36199	0.0750146
Q13564	NAE1	14DaysAI / 14DaysDMSO	NEDD8-activating enzyme E1 regulatory subunit	protein binding,ubiquitin protein ligase binding,protein heterodimerization activity,NEDD8 activating enzyme activity	Q13564_K312_M1	WILARALKEFVAKEG	GlyGly (K)	-0.712673	0.00454531	0.00155292
Q13564	NAE1	14DaysAI / 14DaysDMSO	NEDD8-activating enzyme E1 regulatory subunit	protein binding,ubiquitin protein ligase binding,protein heterodimerization activity,NEDD8 activating enzyme activity	Q13564_K317_M1	ALKEFVAKEGQGNLP	GlyGly (K)	-0.247616	0.000131403	8.27751e-05
Q13564	NAE1	14DaysAI / 14DaysDMSO	NEDD8-activating enzyme E1 regulatory subunit	protein binding,ubiquitin protein ligase binding,protein heterodimerization activity,NEDD8 activating enzyme activity	Q13564_K341_M1	ADSGKYIKLQNVYRE	GlyGly (K)	-1.09191	0.000494602	0.000242386
Q13564	NAE1	14DaysAI / 14DaysDMSO	NEDD8-activating enzyme E1 regulatory subunit	protein binding,ubiquitin protein ligase binding,protein heterodimerization activity,NEDD8 activating enzyme activity	Q13564_K363_M1	AVGNHVAKLLQSIGQ	GlyGly (K)	-0.934881	0.214142	0.0467744
Q13564	NAE1	14DaysAI / 14DaysDMSO	NEDD8-activating enzyme E1 regulatory subunit	protein binding,ubiquitin protein ligase binding,protein heterodimerization activity,NEDD8 activating enzyme activity	Q13564_K378_M1	APESISEKELKLLCS	GlyGly (K)	-0.303937	0.354919	0.0737019
Q13564	NAE1	14DaysAI / 14DaysDMSO	NEDD8-activating enzyme E1 regulatory subunit	protein binding,ubiquitin protein ligase binding,protein heterodimerization activity,NEDD8 activating enzyme activity	Q13564_K456_M1	QVEEDIGKLKSCLTG	GlyGly (K)	-0.642045	0.000205744	0.000118655
Q13564	NAE1	14DaysAI / 14DaysDMSO	NEDD8-activating enzyme E1 regulatory subunit	protein binding,ubiquitin protein ligase binding,protein heterodimerization activity,NEDD8 activating enzyme activity	Q13564_K6_M1	__MAQLGKLLKEQKY	GlyGly (K)	-0.677701	0.0271644	0.00735344
Q13569	TDG	14DaysAI / 14DaysDMSO	G/T mismatch-specific thymine DNA glycosylase	magnesium ion binding,RNA polymerase II transcription cofactor activity,DNA binding,damaged DNA binding,double-stranded DNA binding,uracil DNA N-glycosylase activity,protein kinase C binding,protein binding,ATP binding,transcription factor binding,pyrimidine-specific mismatch base pair DNA N-glycosylase activity,DNA N-glycosylase activity,protein domain specific binding,mismatched DNA binding,sodium ion binding,chloride ion binding,SUMO binding,protein homodimerization activity,protein self-association,G/U mismatch-specific uracil-DNA glycosylase activity	Q13569_K103_M1	EKITDTFKVKRKVDR	GlyGly (K)	0.509345	0.0326501	0.00865483
Q13569	TDG	14DaysAI / 14DaysDMSO	G/T mismatch-specific thymine DNA glycosylase	magnesium ion binding,RNA polymerase II transcription cofactor activity,DNA binding,damaged DNA binding,double-stranded DNA binding,uracil DNA N-glycosylase activity,protein kinase C binding,protein binding,ATP binding,transcription factor binding,pyrimidine-specific mismatch base pair DNA N-glycosylase activity,DNA N-glycosylase activity,protein domain specific binding,mismatched DNA binding,sodium ion binding,chloride ion binding,SUMO binding,protein homodimerization activity,protein self-association,G/U mismatch-specific uracil-DNA glycosylase activity	Q13569_K201_M1	ERTTPGSKDLSSKEF	GlyGly (K)	0.328673	0.00902005	0.00280168
Q13569	TDG	14DaysAI / 14DaysDMSO	G/T mismatch-specific thymine DNA glycosylase	magnesium ion binding,RNA polymerase II transcription cofactor activity,DNA binding,damaged DNA binding,double-stranded DNA binding,uracil DNA N-glycosylase activity,protein kinase C binding,protein binding,ATP binding,transcription factor binding,pyrimidine-specific mismatch base pair DNA N-glycosylase activity,DNA N-glycosylase activity,protein domain specific binding,mismatched DNA binding,sodium ion binding,chloride ion binding,SUMO binding,protein homodimerization activity,protein self-association,G/U mismatch-specific uracil-DNA glycosylase activity	Q13569_K218_M1	GGRILVQKLQKYQPR	GlyGly (K)	0.664116	0.0140795	0.00412644
Q13569	TDG	14DaysAI / 14DaysDMSO	G/T mismatch-specific thymine DNA glycosylase	magnesium ion binding,RNA polymerase II transcription cofactor activity,DNA binding,damaged DNA binding,double-stranded DNA binding,uracil DNA N-glycosylase activity,protein kinase C binding,protein binding,ATP binding,transcription factor binding,pyrimidine-specific mismatch base pair DNA N-glycosylase activity,DNA N-glycosylase activity,protein domain specific binding,mismatched DNA binding,sodium ion binding,chloride ion binding,SUMO binding,protein homodimerization activity,protein self-association,G/U mismatch-specific uracil-DNA glycosylase activity	Q13569_K248_M1	EVFGVKVKNLEFGLQ	GlyGly (K)	0.869096	0.000117613	7.57595e-05
Q13572	ITPK1	14DaysAI / 14DaysDMSO	Inositol-tetrakisphosphate 1-kinase	magnesium ion binding,catalytic activity,ATP binding,isomerase activity,inositol tetrakisphosphate 1-kinase activity,inositol-1,3,4,5-tetrakisphosphate 5-phosphatase activity,inositol-1,3,4-trisphosphate 6-kinase activity,inositol-1,3,4-trisphosphate 5-kinase activity,inositol-1,3,4,5,6-pentakisphosphate 1-phosphatase activity,inositol-1,3,4,6-tetrakisphosphate 6-phosphatase activity,inositol-1,3,4,6-tetrakisphosphate 1-phosphatase activity,inositol-3,4,6-trisphosphate 1-kinase activity	Q13572_K147_M1	DTMRLLEKNGLTFPF	GlyGly (K)	-0.0339183	0.654882	0.126839
Q13572	ITPK1	14DaysAI / 14DaysDMSO	Inositol-tetrakisphosphate 1-kinase	magnesium ion binding,catalytic activity,ATP binding,isomerase activity,inositol tetrakisphosphate 1-kinase activity,inositol-1,3,4,5-tetrakisphosphate 5-phosphatase activity,inositol-1,3,4-trisphosphate 6-kinase activity,inositol-1,3,4-trisphosphate 5-kinase activity,inositol-1,3,4,5,6-pentakisphosphate 1-phosphatase activity,inositol-1,3,4,6-tetrakisphosphate 6-phosphatase activity,inositol-1,3,4,6-tetrakisphosphate 1-phosphatase activity,inositol-3,4,6-trisphosphate 1-kinase activity	Q13572_K216_M1	VVQRPSLKNFSAGTS	GlyGly (K)	0.377139	0.000263885	0.000145173
Q13572	ITPK1	14DaysAI / 14DaysDMSO	Inositol-tetrakisphosphate 1-kinase	magnesium ion binding,catalytic activity,ATP binding,isomerase activity,inositol tetrakisphosphate 1-kinase activity,inositol-1,3,4,5-tetrakisphosphate 5-phosphatase activity,inositol-1,3,4-trisphosphate 6-kinase activity,inositol-1,3,4-trisphosphate 5-kinase activity,inositol-1,3,4,5,6-pentakisphosphate 1-phosphatase activity,inositol-1,3,4,6-tetrakisphosphate 6-phosphatase activity,inositol-1,3,4,6-tetrakisphosphate 1-phosphatase activity,inositol-3,4,6-trisphosphate 1-kinase activity	Q13572_K237_M1	FNSHNVSKPESSSVL	GlyGly (K)	-0.241092	0.0501036	0.0126584
Q13572	ITPK1	14DaysAI / 14DaysDMSO	Inositol-tetrakisphosphate 1-kinase	magnesium ion binding,catalytic activity,ATP binding,isomerase activity,inositol tetrakisphosphate 1-kinase activity,inositol-1,3,4,5-tetrakisphosphate 5-phosphatase activity,inositol-1,3,4-trisphosphate 6-kinase activity,inositol-1,3,4-trisphosphate 5-kinase activity,inositol-1,3,4,5,6-pentakisphosphate 1-phosphatase activity,inositol-1,3,4,6-tetrakisphosphate 6-phosphatase activity,inositol-1,3,4,6-tetrakisphosphate 1-phosphatase activity,inositol-3,4,6-trisphosphate 1-kinase activity	Q13572_K340_M1	VALLRHSKLLAEPAG	GlyGly (K)	-1.4664	4.68602e-06	5.97907e-06
Q13572	ITPK1	14DaysAI / 14DaysDMSO	Inositol-tetrakisphosphate 1-kinase	magnesium ion binding,catalytic activity,ATP binding,isomerase activity,inositol tetrakisphosphate 1-kinase activity,inositol-1,3,4,5-tetrakisphosphate 5-phosphatase activity,inositol-1,3,4-trisphosphate 6-kinase activity,inositol-1,3,4-trisphosphate 5-kinase activity,inositol-1,3,4,5,6-pentakisphosphate 1-phosphatase activity,inositol-1,3,4,6-tetrakisphosphate 6-phosphatase activity,inositol-1,3,4,6-tetrakisphosphate 1-phosphatase activity,inositol-3,4,6-trisphosphate 1-kinase activity	Q13572_K383_M1	ADAGGTAKLPHQRLG	GlyGly (K)	-0.0968507	0.174899	0.0389555
Q13574	DGKZ	14DaysAI / 14DaysDMSO	Diacylglycerol kinase zeta	NAD+ kinase activity,diacylglycerol kinase activity,protein binding,ATP binding,kinase activity,metal ion binding	Q13574_K370_M1	TLDQLRLKPPPPVAI	GlyGly (K)	-0.102822	0.37781	0.0779449
Q13586	STIM1	14DaysAI / 14DaysDMSO	Stromal interaction molecule 1	protease binding,calcium channel regulator activity,calcium ion binding,protein binding,identical protein binding,microtubule plus-end binding	Q13586_K62_M1	LCHSEDEKLSFEAVR	GlyGly (K)	0.282874	0.462683	0.0933617
Q13595	TRA2A	14DaysAI / 14DaysDMSO	Transformer-2 protein homolog alpha	RNA binding	Q13595_K174_M1	FERIDDSKEAMERAN	GlyGly (K)	-0.139619	0.68023	0.131101
Q13595	TRA2A	14DaysAI / 14DaysDMSO	Transformer-2 protein homolog alpha	RNA binding	Q13595_K198_M1	RVDYSITKRAHTPTP	GlyGly (K)	-0.0651644	0.917658	0.169331
Q13596	SNX1	14DaysAI / 14DaysDMSO	Sorting nexin-1	epidermal growth factor receptor binding,insulin receptor binding,protein binding,phosphatidylinositol binding,identical protein binding,protein homodimerization activity,cadherin binding,protein heterodimerization activity,transferrin receptor binding,leptin receptor binding	Q13596_K200_M1	LYEKLSEKHSQNGFI	GlyGly (K)	-1.10502	3.0874e-05	2.62283e-05
Q13596	SNX1	14DaysAI / 14DaysDMSO	Sorting nexin-1	epidermal growth factor receptor binding,insulin receptor binding,protein binding,phosphatidylinositol binding,identical protein binding,protein homodimerization activity,cadherin binding,protein heterodimerization activity,transferrin receptor binding,leptin receptor binding	Q13596_K214_M1	IVPPPPEKSLIGMTK	GlyGly (K)	0.783254	3.29963e-10	3.5996e-09
Q13596	SNX1	14DaysAI / 14DaysDMSO	Sorting nexin-1	epidermal growth factor receptor binding,insulin receptor binding,protein binding,phosphatidylinositol binding,identical protein binding,protein homodimerization activity,cadherin binding,protein heterodimerization activity,transferrin receptor binding,leptin receptor binding	Q13596_K237_M1	SSAEFLEKRRAALER	GlyGly (K)	0.0588417	0.562141	0.110923
Q13596	SNX1	14DaysAI / 14DaysDMSO	Sorting nexin-1	epidermal growth factor receptor binding,insulin receptor binding,protein binding,phosphatidylinositol binding,identical protein binding,protein homodimerization activity,cadherin binding,protein heterodimerization activity,transferrin receptor binding,leptin receptor binding	Q13596_K267_M1	DVREFLEKEELPRAV	GlyGly (K)	1.61104	4.96648e-05	3.81389e-05
Q13596	SNX1	14DaysAI / 14DaysDMSO	Sorting nexin-1	epidermal growth factor receptor binding,insulin receptor binding,protein binding,phosphatidylinositol binding,identical protein binding,protein homodimerization activity,cadherin binding,protein heterodimerization activity,transferrin receptor binding,leptin receptor binding	Q13596_K325_M1	CEEQRLRKLHAVVET	GlyGly (K)	-0.881626	0.00552537	0.00183566
Q13596	SNX1	14DaysAI / 14DaysDMSO	Sorting nexin-1	epidermal growth factor receptor binding,insulin receptor binding,protein binding,phosphatidylinositol binding,identical protein binding,protein homodimerization activity,cadherin binding,protein heterodimerization activity,transferrin receptor binding,leptin receptor binding	Q13596_K442_M1	ARLLWANKPDKLQQA	GlyGly (K)	-2.56138	0.814846	0.153212
Q13596	SNX1	14DaysAI / 14DaysDMSO	Sorting nexin-1	epidermal growth factor receptor binding,insulin receptor binding,protein binding,phosphatidylinositol binding,identical protein binding,protein homodimerization activity,cadherin binding,protein heterodimerization activity,transferrin receptor binding,leptin receptor binding	Q13596_K450_M1	PDKLQQAKDEILEWE	GlyGly (K)	3.81417	0.0444344	0.0113756
Q13596	SNX1	14DaysAI / 14DaysDMSO	Sorting nexin-1	epidermal growth factor receptor binding,insulin receptor binding,protein binding,phosphatidylinositol binding,identical protein binding,protein homodimerization activity,cadherin binding,protein heterodimerization activity,transferrin receptor binding,leptin receptor binding	Q13596_K519_M1	EAFLPEAKAIS____	GlyGly (K)	-0.0590977	0.214907	0.0469241
Q13610	PWP1	14DaysAI / 14DaysDMSO	Periodic tryptophan protein 1 homolog	H4K20me3 modified histone binding	Q13610_K146_M1	EREDFLIKPSDNLIV	GlyGly (K)	-0.539348	1.33912e-05	1.35977e-05
Q13613	MTMR1	14DaysAI / 14DaysDMSO	Myotubularin-related protein 1	phosphatidylinositol-3-phosphatase activity,protein tyrosine phosphatase activity,protein homodimerization activity,phosphatidylinositol-3,5-bisphosphate 3-phosphatase activity	Q13613_K187_M1	RNLRLAYKQEEQSKL	GlyGly (K)	0.454872	0.00718043	0.00230007
Q13613	MTMR1	14DaysAI / 14DaysDMSO	Myotubularin-related protein 1	phosphatidylinositol-3-phosphatase activity,protein tyrosine phosphatase activity,protein homodimerization activity,phosphatidylinositol-3,5-bisphosphate 3-phosphatase activity	Q13613_K193_M1	YKQEEQSKLGIFENL	GlyGly (K)	-0.373686	5.3778e-07	1.10679e-06
Q13613	MTMR1	14DaysAI / 14DaysDMSO	Myotubularin-related protein 1	phosphatidylinositol-3-phosphatase activity,protein tyrosine phosphatase activity,protein homodimerization activity,phosphatidylinositol-3,5-bisphosphate 3-phosphatase activity	Q13613_K237_M1	YDPVSEYKRQGLPNE	GlyGly (K)	0.196819	7.52459e-07	1.4354e-06
Q13613	MTMR1	14DaysAI / 14DaysDMSO	Myotubularin-related protein 1	phosphatidylinositol-3-phosphatase activity,protein tyrosine phosphatase activity,protein homodimerization activity,phosphatidylinositol-3,5-bisphosphate 3-phosphatase activity	Q13613_K247_M1	GLPNESWKISKINSN	GlyGly (K)	-0.605099	0.000485952	0.000238853
Q13613	MTMR1	14DaysAI / 14DaysDMSO	Myotubularin-related protein 1	phosphatidylinositol-3-phosphatase activity,protein tyrosine phosphatase activity,protein homodimerization activity,phosphatidylinositol-3,5-bisphosphate 3-phosphatase activity	Q13613_K272_M1	IVVPTSVKDDDLSKV	GlyGly (K)	-0.885925	0.000695053	0.000320699
Q13613	MTMR1	14DaysAI / 14DaysDMSO	Myotubularin-related protein 1	phosphatidylinositol-3-phosphatase activity,protein tyrosine phosphatase activity,protein homodimerization activity,phosphatidylinositol-3,5-bisphosphate 3-phosphatase activity	Q13613_K278_M1	VKDDDLSKVAAFRAK	GlyGly (K)	0.149347	0.00830134	0.00260736
Q13613	MTMR1	14DaysAI / 14DaysDMSO	Myotubularin-related protein 1	phosphatidylinositol-3-phosphatase activity,protein tyrosine phosphatase activity,protein homodimerization activity,phosphatidylinositol-3,5-bisphosphate 3-phosphatase activity	Q13613_K315_M1	PLVGPNDKRCKEDEK	GlyGly (K)	0.197742	0.0587689	0.0145942
Q13613	MTMR1	14DaysAI / 14DaysDMSO	Myotubularin-related protein 1	phosphatidylinositol-3-phosphatase activity,protein tyrosine phosphatase activity,protein homodimerization activity,phosphatidylinositol-3,5-bisphosphate 3-phosphatase activity	Q13613_K354_M1	VADTNKTKGGGYESE	GlyGly (K)	-0.451341	7.51633e-05	5.29789e-05
Q13613	MTMR1	14DaysAI / 14DaysDMSO	Myotubularin-related protein 1	phosphatidylinositol-3-phosphatase activity,protein tyrosine phosphatase activity,protein homodimerization activity,phosphatidylinositol-3,5-bisphosphate 3-phosphatase activity	Q13613_K388_M1	RESLRKLKEIVYPSI	GlyGly (K)	-0.182536	2.0698e-06	3.15409e-06
Q13613	MTMR1	14DaysAI / 14DaysDMSO	Myotubularin-related protein 1	phosphatidylinositol-3-phosphatase activity,protein tyrosine phosphatase activity,protein homodimerization activity,phosphatidylinositol-3,5-bisphosphate 3-phosphatase activity	Q13613_K464_M1	DSYYRTIKGFETLVE	GlyGly (K)	0.156119	0.00126594	0.000527408
Q13613	MTMR1	14DaysAI / 14DaysDMSO	Myotubularin-related protein 1	phosphatidylinositol-3-phosphatase activity,protein tyrosine phosphatase activity,protein homodimerization activity,phosphatidylinositol-3,5-bisphosphate 3-phosphatase activity	Q13613_K472_M1	GFETLVEKEWISFGH	GlyGly (K)	0.278874	0.122116	0.0281657
Q13613	MTMR1	14DaysAI / 14DaysDMSO	Myotubularin-related protein 1	phosphatidylinositol-3-phosphatase activity,protein tyrosine phosphatase activity,protein homodimerization activity,phosphatidylinositol-3,5-bisphosphate 3-phosphatase activity	Q13613_K551_M1	NCEQQRFKEDVYTKT	GlyGly (K)	-0.51453	0.000183091	0.000107987
Q13613	MTMR1	14DaysAI / 14DaysDMSO	Myotubularin-related protein 1	phosphatidylinositol-3-phosphatase activity,protein tyrosine phosphatase activity,protein homodimerization activity,phosphatidylinositol-3,5-bisphosphate 3-phosphatase activity	Q13613_K91_M1	KALRDGNKLAQMEEA	GlyGly (K)	-0.352605	8.50243e-06	9.5309e-06
Q13614	MTMR2	14DaysAI / 14DaysDMSO	Myotubularin-related protein 2	phosphatidylinositol-3-phosphatase activity,protein tyrosine phosphatase activity,protein binding,protein tyrosine/serine/threonine phosphatase activity,protein homodimerization activity,phosphatidylinositol-3,5-bisphosphate 3-phosphatase activity	Q13614_K156_M1	YGLETVCKDIRNLRF	GlyGly (K)	0.116952	0.434283	0.0882545
Q13614	MTMR2	14DaysAI / 14DaysDMSO	Myotubularin-related protein 2	phosphatidylinositol-3-phosphatase activity,protein tyrosine phosphatase activity,protein binding,protein tyrosine/serine/threonine phosphatase activity,protein homodimerization activity,phosphatidylinositol-3,5-bisphosphate 3-phosphatase activity	Q13614_K207_M1	VFPENGWKLYDPLLE	GlyGly (K)	-0.609767	2.01999e-08	8.78943e-08
Q13614	MTMR2	14DaysAI / 14DaysDMSO	Myotubularin-related protein 2	phosphatidylinositol-3-phosphatase activity,protein tyrosine phosphatase activity,protein binding,protein tyrosine/serine/threonine phosphatase activity,protein homodimerization activity,phosphatidylinositol-3,5-bisphosphate 3-phosphatase activity	Q13614_K256_M1	NIPDEELKRVASFRS	GlyGly (K)	0.0427091	0.726041	0.138723
Q13614	MTMR2	14DaysAI / 14DaysDMSO	Myotubularin-related protein 2	phosphatidylinositol-3-phosphatase activity,protein tyrosine phosphatase activity,protein binding,protein tyrosine/serine/threonine phosphatase activity,protein homodimerization activity,phosphatidylinositol-3,5-bisphosphate 3-phosphatase activity	Q13614_K331_M1	SVNAVANKAKGGGYE	GlyGly (K)	-0.11519	0.011456	0.00344792
Q13614	MTMR2	14DaysAI / 14DaysDMSO	Myotubularin-related protein 2	phosphatidylinositol-3-phosphatase activity,protein tyrosine phosphatase activity,protein binding,protein tyrosine/serine/threonine phosphatase activity,protein homodimerization activity,phosphatidylinositol-3,5-bisphosphate 3-phosphatase activity	Q13614_K333_M1	NAVANKAKGGGYESE	GlyGly (K)	-0.53935	1.25238e-07	3.59759e-07
Q13614	MTMR2	14DaysAI / 14DaysDMSO	Myotubularin-related protein 2	phosphatidylinositol-3-phosphatase activity,protein tyrosine phosphatase activity,protein binding,protein tyrosine/serine/threonine phosphatase activity,protein homodimerization activity,phosphatidylinositol-3,5-bisphosphate 3-phosphatase activity	Q13614_K588_M1	IRWNPRMKPQEPIHN	GlyGly (K)	-0.340035	0.00131589	0.000544769
Q13614	MTMR2	14DaysAI / 14DaysDMSO	Myotubularin-related protein 2	phosphatidylinositol-3-phosphatase activity,protein tyrosine phosphatase activity,protein binding,protein tyrosine/serine/threonine phosphatase activity,protein homodimerization activity,phosphatidylinositol-3,5-bisphosphate 3-phosphatase activity	Q13614_K598_M1	EPIHNRYKELLAKRA	GlyGly (K)	0.267445	0.00198218	0.00076852
Q13614	MTMR2	14DaysAI / 14DaysDMSO	Myotubularin-related protein 2	phosphatidylinositol-3-phosphatase activity,protein tyrosine phosphatase activity,protein binding,protein tyrosine/serine/threonine phosphatase activity,protein homodimerization activity,phosphatidylinositol-3,5-bisphosphate 3-phosphatase activity	Q13614_K69_M1	RVLRESNKLAEMEEP	GlyGly (K)	-2.19216	6.89261e-05	4.94465e-05
Q13614	MTMR2	14DaysAI / 14DaysDMSO	Myotubularin-related protein 2	phosphatidylinositol-3-phosphatase activity,protein tyrosine phosphatase activity,protein binding,protein tyrosine/serine/threonine phosphatase activity,protein homodimerization activity,phosphatidylinositol-3,5-bisphosphate 3-phosphatase activity	Q13614_K85_M1	LLPGENIKDMAKDVT	GlyGly (K)	0.215322	8.91006e-05	6.06483e-05
Q13614	MTMR2	14DaysAI / 14DaysDMSO	Myotubularin-related protein 2	phosphatidylinositol-3-phosphatase activity,protein tyrosine phosphatase activity,protein binding,protein tyrosine/serine/threonine phosphatase activity,protein homodimerization activity,phosphatidylinositol-3,5-bisphosphate 3-phosphatase activity	Q13614_K89_M1	ENIKDMAKDVTYICP	GlyGly (K)	0.0230006	0.819837	0.154017
Q13615	MTMR3	14DaysAI / 14DaysDMSO	Myotubularin-related protein 3	phosphatidylinositol-3-phosphatase activity,protein serine/threonine phosphatase activity,protein tyrosine phosphatase activity,protein binding,protein phosphatase binding,metal ion binding,phosphatidylinositol-3,5-bisphosphate 3-phosphatase activity	Q13615_K184_M1	RISNINEKYKLCGSY	GlyGly (K)	0.206598	3.95982e-06	5.23753e-06
Q13616	CUL1	14DaysAI / 14DaysDMSO	Cullin-1	ubiquitin-protein transferase activity,protein binding,ubiquitin protein ligase binding,ubiquitin protein ligase activity	Q13616_K13_M1	SQNPHGLKQIGLDQI	GlyGly (K)	-0.0881594	0.163437	0.0366408
Q13616	CUL1	14DaysAI / 14DaysDMSO	Cullin-1	ubiquitin-protein transferase activity,protein binding,ubiquitin protein ligase binding,ubiquitin protein ligase activity	Q13616_K185_M1	QVTNAVLKLIEKERN	GlyGly (K)	0.272555	0.000909705	0.000400602
Q13616	CUL1	14DaysAI / 14DaysDMSO	Cullin-1	ubiquitin-protein transferase activity,protein binding,ubiquitin protein ligase binding,ubiquitin protein ligase activity	Q13616_K337_M1	QDGLGELKKLLETHI	GlyGly (K)	0.313069	0.389568	0.0801132
Q13616	CUL1	14DaysAI / 14DaysDMSO	Cullin-1	ubiquitin-protein transferase activity,protein binding,ubiquitin protein ligase binding,ubiquitin protein ligase activity	Q13616_K410_M1	INNNAVTKMAQSSSK	GlyGly (K)	-0.193705	0.611507	0.119428
Q13616	CUL1	14DaysAI / 14DaysDMSO	Cullin-1	ubiquitin-protein transferase activity,protein binding,ubiquitin protein ligase binding,ubiquitin protein ligase activity	Q13616_K417_M1	KMAQSSSKSPELLAR	GlyGly (K)	0.167227	0.692879	0.133214
Q13616	CUL1	14DaysAI / 14DaysDMSO	Cullin-1	ubiquitin-protein transferase activity,protein binding,ubiquitin protein ligase binding,ubiquitin protein ligase activity	Q13616_K464_M1	EDKDVFQKFYAKMLA	GlyGly (K)	-1.21648	0.0443547	0.0113574
Q13616	CUL1	14DaysAI / 14DaysDMSO	Cullin-1	ubiquitin-protein transferase activity,protein binding,ubiquitin protein ligase binding,ubiquitin protein ligase activity	Q13616_K522_M1	KDLNEQFKKHLTNSE	GlyGly (K)	-0.239206	0.117866	0.0272774
Q13616	CUL1	14DaysAI / 14DaysDMSO	Cullin-1	ubiquitin-protein transferase activity,protein binding,ubiquitin protein ligase binding,ubiquitin protein ligase activity	Q13616_K664_M1	NVDEVELKPDTLIKL	GlyGly (K)	0.909313	3.0707e-06	4.29101e-06
Q13616	CUL1	14DaysAI / 14DaysDMSO	Cullin-1	ubiquitin-protein transferase activity,protein binding,ubiquitin protein ligase binding,ubiquitin protein ligase activity	Q13616_K676_M1	IKLYLGYKNKKLRVN	GlyGly (K)	0.954605	7.91166e-08	2.52612e-07
Q13616	CUL1	14DaysAI / 14DaysDMSO	Cullin-1	ubiquitin-protein transferase activity,protein binding,ubiquitin protein ligase binding,ubiquitin protein ligase activity	Q13616_K689_M1	VNINVPMKTEQKQEQ	GlyGly (K)	0.140357	0.327941	0.068661
Q13616	CUL1	14DaysAI / 14DaysDMSO	Cullin-1	ubiquitin-protein transferase activity,protein binding,ubiquitin protein ligase binding,ubiquitin protein ligase activity	Q13616_K701_M1	QEQETTHKNIEEDRK	GlyGly (K)	0.0981687	0.726069	0.138728
Q13616	CUL1	14DaysAI / 14DaysDMSO	Cullin-1	ubiquitin-protein transferase activity,protein binding,ubiquitin protein ligase binding,ubiquitin protein ligase activity	Q13616_K708_M1	KNIEEDRKLLIQAAI	GlyGly (K)	0.33892	0.01302	0.00385416
Q13616	CUL1	14DaysAI / 14DaysDMSO	Cullin-1	ubiquitin-protein transferase activity,protein binding,ubiquitin protein ligase binding,ubiquitin protein ligase activity	Q13616_K726_M1	MKMRKVLKHQQLLGE	GlyGly (K)	0.351582	0.00045193	0.000225101
Q13616	CUL1	14DaysAI / 14DaysDMSO	Cullin-1	ubiquitin-protein transferase activity,protein binding,ubiquitin protein ligase binding,ubiquitin protein ligase activity	Q13616_K769_M1	LERVDGEKDTYSYLA	GlyGly (K)	0.508237	0.0558938	0.0139555
Q13617	CUL2	14DaysAI / 14DaysDMSO	Cullin-2	protein binding,ubiquitin protein ligase binding,protein complex binding,ubiquitin protein ligase activity	Q13617_K114_M1	YLNTQFIKKNKLTEA	GlyGly (K)	0.251612	0.351967	0.0731531
Q13617	CUL2	14DaysAI / 14DaysDMSO	Cullin-2	protein binding,ubiquitin protein ligase binding,protein complex binding,ubiquitin protein ligase activity	Q13617_K149_M1	LALDMWRKLMVEPLQ	GlyGly (K)	-2.13842	0.0030704	0.00111205
Q13617	CUL2	14DaysAI / 14DaysDMSO	Cullin-2	protein binding,ubiquitin protein ligase binding,protein complex binding,ubiquitin protein ligase activity	Q13617_K16_M1	DFDETWNKLLTTIKA	GlyGly (K)	-1.7715	0.110805	0.0257948
Q13617	CUL2	14DaysAI / 14DaysDMSO	Cullin-2	protein binding,ubiquitin protein ligase binding,protein complex binding,ubiquitin protein ligase activity	Q13617_K400_M1	KYCDNLLKKSAKGMT	GlyGly (K)	-0.181445	0.0058095	0.00191614
Q13617	CUL2	14DaysAI / 14DaysDMSO	Cullin-2	protein binding,ubiquitin protein ligase binding,protein complex binding,ubiquitin protein ligase activity	Q13617_K404_M1	NLLKKSAKGMTENEV	GlyGly (K)	-0.78111	0.166511	0.0372619
Q13617	CUL2	14DaysAI / 14DaysDMSO	Cullin-2	protein binding,ubiquitin protein ligase binding,protein complex binding,ubiquitin protein ligase activity	Q13617_K608_M1	DSTQMNEKELTKTIK	GlyGly (K)	-0.200979	0.00271039	0.00100072
Q13618	CUL3	14DaysAI / 14DaysDMSO	Cullin-3	Notch binding,protein binding,cyclin binding,POZ domain binding,ubiquitin protein ligase binding,protein homodimerization activity,protein heterodimerization activity,ubiquitin-protein transferase activity,ubiquitin protein ligase activity	Q13618_K262_M1	STEEPIVKVVERELI	GlyGly (K)	-0.0391756	0.711421	0.136296
Q13618	CUL3	14DaysAI / 14DaysDMSO	Cullin-3	Notch binding,protein binding,cyclin binding,POZ domain binding,ubiquitin protein ligase binding,protein homodimerization activity,protein heterodimerization activity,ubiquitin-protein transferase activity,ubiquitin protein ligase activity	Q13618_K326_M1	SYLREQGKALVSEEG	GlyGly (K)	1.57368	2.98665e-05	2.5546e-05
Q13618	CUL3	14DaysAI / 14DaysDMSO	Cullin-3	Notch binding,protein binding,cyclin binding,POZ domain binding,ubiquitin protein ligase binding,protein homodimerization activity,protein heterodimerization activity,ubiquitin-protein transferase activity,ubiquitin protein ligase activity	Q13618_K336_M1	VSEEGEGKNPVDYIQ	GlyGly (K)	0.924275	9.43978e-14	5.30074e-12
Q13618	CUL3	14DaysAI / 14DaysDMSO	Cullin-3	Notch binding,protein binding,cyclin binding,POZ domain binding,ubiquitin protein ligase binding,protein homodimerization activity,protein heterodimerization activity,ubiquitin-protein transferase activity,ubiquitin protein ligase activity	Q13618_K349_M1	IQGLLDLKSRFDRFL	GlyGly (K)	-0.672004	0.623096	0.121416
Q13618	CUL3	14DaysAI / 14DaysDMSO	Cullin-3	Notch binding,protein binding,cyclin binding,POZ domain binding,ubiquitin protein ligase binding,protein homodimerization activity,protein heterodimerization activity,ubiquitin-protein transferase activity,ubiquitin protein ligase activity	Q13618_K395_M1	LSLFIDDKLKKGVKG	GlyGly (K)	-0.308204	3.81061e-07	8.49205e-07
Q13618	CUL3	14DaysAI / 14DaysDMSO	Cullin-3	Notch binding,protein binding,cyclin binding,POZ domain binding,ubiquitin protein ligase binding,protein homodimerization activity,protein heterodimerization activity,ubiquitin-protein transferase activity,ubiquitin protein ligase activity	Q13618_K401_M1	DKLKKGVKGLTEQEV	GlyGly (K)	-0.16639	0.0243344	0.00667158
Q13618	CUL3	14DaysAI / 14DaysDMSO	Cullin-3	Notch binding,protein binding,cyclin binding,POZ domain binding,ubiquitin protein ligase binding,protein homodimerization activity,protein heterodimerization activity,ubiquitin-protein transferase activity,ubiquitin protein ligase activity	Q13618_K425_M1	LFRFMQEKDVFERYY	GlyGly (K)	0.431166	4.97207e-06	6.26125e-06
Q13618	CUL3	14DaysAI / 14DaysDMSO	Cullin-3	Notch binding,protein binding,cyclin binding,POZ domain binding,ubiquitin protein ligase binding,protein homodimerization activity,protein heterodimerization activity,ubiquitin-protein transferase activity,ubiquitin protein ligase activity	Q13618_K433_M1	DVFERYYKQHLARRL	GlyGly (K)	0.12032	0.855911	0.159739
Q13618	CUL3	14DaysAI / 14DaysDMSO	Cullin-3	Notch binding,protein binding,cyclin binding,POZ domain binding,ubiquitin protein ligase binding,protein homodimerization activity,protein heterodimerization activity,ubiquitin-protein transferase activity,ubiquitin protein ligase activity	Q13618_K444_M1	ARRLLTNKSVSDDSE	GlyGly (K)	-0.567808	3.63212e-13	1.58836e-11
Q13618	CUL3	14DaysAI / 14DaysDMSO	Cullin-3	Notch binding,protein binding,cyclin binding,POZ domain binding,ubiquitin protein ligase binding,protein homodimerization activity,protein heterodimerization activity,ubiquitin-protein transferase activity,ubiquitin protein ligase activity	Q13618_K452_M1	SVSDDSEKNMISKLK	GlyGly (K)	-0.121556	0.171541	0.0382792
Q13618	CUL3	14DaysAI / 14DaysDMSO	Cullin-3	Notch binding,protein binding,cyclin binding,POZ domain binding,ubiquitin protein ligase binding,protein homodimerization activity,protein heterodimerization activity,ubiquitin-protein transferase activity,ubiquitin protein ligase activity	Q13618_K47_M1	AIQEIQRKNNSGLSF	GlyGly (K)	-0.722062	0.00229548	0.000869524
Q13618	CUL3	14DaysAI / 14DaysDMSO	Cullin-3	Notch binding,protein binding,cyclin binding,POZ domain binding,ubiquitin protein ligase binding,protein homodimerization activity,protein heterodimerization activity,ubiquitin-protein transferase activity,ubiquitin protein ligase activity	Q13618_K542_M1	FRRFYLAKHSGRQLT	GlyGly (K)	-0.0476343	0.135455	0.0309332
Q13618	CUL3	14DaysAI / 14DaysDMSO	Cullin-3	Notch binding,protein binding,cyclin binding,POZ domain binding,ubiquitin protein ligase binding,protein homodimerization activity,protein heterodimerization activity,ubiquitin-protein transferase activity,ubiquitin protein ligase activity	Q13618_K569_M1	TFYGPVKKEDGSEVG	GlyGly (K)	1.28624	0.143969	0.0326815
Q13618	CUL3	14DaysAI / 14DaysDMSO	Cullin-3	Notch binding,protein binding,cyclin binding,POZ domain binding,ubiquitin protein ligase binding,protein homodimerization activity,protein heterodimerization activity,ubiquitin-protein transferase activity,ubiquitin protein ligase activity	Q13618_K6_M1	__MSNLSKGTGSRKD	GlyGly (K)	0.0515011	0.473018	0.0952122
Q13618	CUL3	14DaysAI / 14DaysDMSO	Cullin-3	Notch binding,protein binding,cyclin binding,POZ domain binding,ubiquitin protein ligase binding,protein homodimerization activity,protein heterodimerization activity,ubiquitin-protein transferase activity,ubiquitin protein ligase activity	Q13618_K610_M1	MLFNNREKYTFEEIQ	GlyGly (K)	-0.183874	0.000657445	0.000306342
Q13618	CUL3	14DaysAI / 14DaysDMSO	Cullin-3	Notch binding,protein binding,cyclin binding,POZ domain binding,ubiquitin protein ligase binding,protein homodimerization activity,protein heterodimerization activity,ubiquitin-protein transferase activity,ubiquitin protein ligase activity	Q13618_K638_M1	LQSLACGKPTQRVLT	GlyGly (K)	-0.341715	8.94738e-05	6.08455e-05
Q13618	CUL3	14DaysAI / 14DaysDMSO	Cullin-3	Notch binding,protein binding,cyclin binding,POZ domain binding,ubiquitin protein ligase binding,protein homodimerization activity,protein heterodimerization activity,ubiquitin-protein transferase activity,ubiquitin protein ligase activity	Q13618_K651_M1	LTKEPKSKEIENGHI	GlyGly (K)	0.524102	1.71904e-05	1.65403e-05
Q13618	CUL3	14DaysAI / 14DaysDMSO	Cullin-3	Notch binding,protein binding,cyclin binding,POZ domain binding,ubiquitin protein ligase binding,protein homodimerization activity,protein heterodimerization activity,ubiquitin-protein transferase activity,ubiquitin protein ligase activity	Q13618_K668_M1	VNDQFTSKLHRVKIQ	GlyGly (K)	0.0870818	0.0662158	0.0162392
Q13618	CUL3	14DaysAI / 14DaysDMSO	Cullin-3	Notch binding,protein binding,cyclin binding,POZ domain binding,ubiquitin protein ligase binding,protein homodimerization activity,protein heterodimerization activity,ubiquitin-protein transferase activity,ubiquitin protein ligase activity	Q13618_K673_M1	TSKLHRVKIQTVAAK	GlyGly (K)	0.917963	5.21944e-07	1.08154e-06
Q13618	CUL3	14DaysAI / 14DaysDMSO	Cullin-3	Notch binding,protein binding,cyclin binding,POZ domain binding,ubiquitin protein ligase binding,protein homodimerization activity,protein heterodimerization activity,ubiquitin-protein transferase activity,ubiquitin protein ligase activity	Q13618_K68_M1	AYTMVLHKHGEKLYT	GlyGly (K)	-1.32101	0.207818	0.0455214
Q13618	CUL3	14DaysAI / 14DaysDMSO	Cullin-3	Notch binding,protein binding,cyclin binding,POZ domain binding,ubiquitin protein ligase binding,protein homodimerization activity,protein heterodimerization activity,ubiquitin-protein transferase activity,ubiquitin protein ligase activity	Q13618_K680_M1	KIQTVAAKQGESDPE	GlyGly (K)	0.132526	0.040103	0.0103842
Q13618	CUL3	14DaysAI / 14DaysDMSO	Cullin-3	Notch binding,protein binding,cyclin binding,POZ domain binding,ubiquitin protein ligase binding,protein homodimerization activity,protein heterodimerization activity,ubiquitin-protein transferase activity,ubiquitin protein ligase activity	Q13618_K700_M1	QKVDDDRKHEIEAAI	GlyGly (K)	-0.276877	0.00019751	0.000114817
Q13618	CUL3	14DaysAI / 14DaysDMSO	Cullin-3	Notch binding,protein binding,cyclin binding,POZ domain binding,ubiquitin protein ligase binding,protein homodimerization activity,protein heterodimerization activity,ubiquitin-protein transferase activity,ubiquitin protein ligase activity	Q13618_K72_M1	VLHKHGEKLYTGLRE	GlyGly (K)	-3.26724	0.000130523	8.23317e-05
Q13618	CUL3	14DaysAI / 14DaysDMSO	Cullin-3	Notch binding,protein binding,cyclin binding,POZ domain binding,ubiquitin protein ligase binding,protein homodimerization activity,protein heterodimerization activity,ubiquitin-protein transferase activity,ubiquitin protein ligase activity	Q13618_K731_M1	AEVTQQLKARFLPSP	GlyGly (K)	-0.309422	0.0190915	0.00538892
Q13618	CUL3	14DaysAI / 14DaysDMSO	Cullin-3	Notch binding,protein binding,cyclin binding,POZ domain binding,ubiquitin protein ligase binding,protein homodimerization activity,protein heterodimerization activity,ubiquitin-protein transferase activity,ubiquitin protein ligase activity	Q13618_K742_M1	LPSPVVIKKRIEGLI	GlyGly (K)	0.095116	0.0278267	0.00751195
Q13618	CUL3	14DaysAI / 14DaysDMSO	Cullin-3	Notch binding,protein binding,cyclin binding,POZ domain binding,ubiquitin protein ligase binding,protein homodimerization activity,protein heterodimerization activity,ubiquitin-protein transferase activity,ubiquitin protein ligase activity	Q13618_K762_M1	ARTPEDRKVYTYVA_	GlyGly (K)	-1.017	2.35177e-07	5.85229e-07
Q13618	CUL3	14DaysAI / 14DaysDMSO	Cullin-3	Notch binding,protein binding,cyclin binding,POZ domain binding,ubiquitin protein ligase binding,protein homodimerization activity,protein heterodimerization activity,ubiquitin-protein transferase activity,ubiquitin protein ligase activity	Q13618_K88_M1	VTEHLINKVREDVLN	GlyGly (K)	0.0341668	0.481767	0.0967648
Q13619	CUL4A	14DaysAI / 14DaysDMSO	Cullin-4A	protein binding,ubiquitin protein ligase binding,ubiquitin protein ligase activity	Q13619_K104_M1	KVSPMLYKQLRQACE	GlyGly (K)	0.0920826	0.605314	0.118375
Q13619	CUL4A	14DaysAI / 14DaysDMSO	Cullin-4A	protein binding,ubiquitin protein ligase binding,ubiquitin protein ligase activity	Q13619_K133_M1	LDSVLFLKKINTCWQ	GlyGly (K)	1.00978	5.89012e-08	2.00966e-07
Q13619	CUL4A	14DaysAI / 14DaysDMSO	Cullin-4A	protein binding,ubiquitin protein ligase binding,ubiquitin protein ligase activity	Q13619_K186_M1	RTHIISDKMVQSKTI	GlyGly (K)	-1.17202	1.8761e-07	4.91385e-07
Q13619	CUL4A	14DaysAI / 14DaysDMSO	Cullin-4A	protein binding,ubiquitin protein ligase binding,ubiquitin protein ligase activity	Q13619_K265_M1	EYLNHVSKRLEEEGD	GlyGly (K)	0.0865568	0.392851	0.0807137
Q13619	CUL4A	14DaysAI / 14DaysDMSO	Cullin-4A	protein binding,ubiquitin protein ligase binding,ubiquitin protein ligase activity	Q13619_K404_M1	FINKRPNKPAELIAK	GlyGly (K)	-1.09789	0.000447188	0.000223157
Q13619	CUL4A	14DaysAI / 14DaysDMSO	Cullin-4A	protein binding,ubiquitin protein ligase binding,ubiquitin protein ligase activity	Q13619_K422_M1	SKLRAGNKEATDEEL	GlyGly (K)	-1.66051	2.09341e-06	3.18289e-06
Q13619	CUL4A	14DaysAI / 14DaysDMSO	Cullin-4A	protein binding,ubiquitin protein ligase binding,ubiquitin protein ligase activity	Q13619_K454_M1	DVFEAFYKKDLAKRL	GlyGly (K)	-0.598911	0.361376	0.074901
Q13619	CUL4A	14DaysAI / 14DaysDMSO	Cullin-4A	protein binding,ubiquitin protein ligase binding,ubiquitin protein ligase activity	Q13619_K465_M1	AKRLLVGKSASVDAE	GlyGly (K)	0.0288473	0.538306	0.106771
Q13619	CUL4A	14DaysAI / 14DaysDMSO	Cullin-4A	protein binding,ubiquitin protein ligase binding,ubiquitin protein ligase activity	Q13619_K733_M1	PVKPGDLKKRIESLI	GlyGly (K)	-0.134971	0.335102	0.070004
Q13620	CUL4B	14DaysAI / 14DaysDMSO	Cullin-4B	protein binding,ubiquitin protein ligase binding,damaged DNA binding,ubiquitin protein ligase activity	Q13620_K221_M1	DETWQKLKEAVEAIQ	GlyGly (K)	0.12195	0.476928	0.0959057
Q13620	CUL4B	14DaysAI / 14DaysDMSO	Cullin-4B	protein binding,ubiquitin protein ligase binding,damaged DNA binding,ubiquitin protein ligase activity	Q13620_K258_M1	KISANLYKQLRQICE	GlyGly (K)	-1.71614	0.00689485	0.00222094
Q13620	CUL4B	14DaysAI / 14DaysDMSO	Cullin-4B	protein binding,ubiquitin protein ligase binding,damaged DNA binding,ubiquitin protein ligase activity	Q13620_K882_M1	NQLKFPVKPADLKKR	GlyGly (K)	-1.60994	0.000993017	0.0004307
Q13625	TP53BP2	14DaysAI / 14DaysDMSO	Apoptosis-stimulating of p53 protein 2	p53 binding,SH3/SH2 adaptor activity,protein binding,SH3 domain binding,identical protein binding,NF-kappaB binding	Q13625_K1105_M1	WWARLNDKEGYVPRN	GlyGly (K)	0.490338	6.00343e-08	2.03927e-07
Q13625	TP53BP2	14DaysAI / 14DaysDMSO	Apoptosis-stimulating of p53 protein 2	p53 binding,SH3/SH2 adaptor activity,protein binding,SH3 domain binding,identical protein binding,NF-kappaB binding	Q13625_K152_M1	QQQLLATKEQRLKFL	GlyGly (K)	-2.0376	0.000540396	0.000260695
Q13630	GFUS	14DaysAI / 14DaysDMSO	GDP-L-fucose synthase	electron carrier activity,isomerase activity,GDP-4-dehydro-D-rhamnose reductase activity,identical protein binding,GDP-L-fucose synthase activity,coenzyme binding	Q13630_K21_M1	GGSGLVGKAIQKVVA	GlyGly (K)	0.125616	0.637073	0.123808
Q13630	GFUS	14DaysAI / 14DaysDMSO	GDP-L-fucose synthase	electron carrier activity,isomerase activity,GDP-4-dehydro-D-rhamnose reductase activity,identical protein binding,GDP-L-fucose synthase activity,coenzyme binding	Q13630_K25_M1	LVGKAIQKVVADGAG	GlyGly (K)	-0.682808	0.00321898	0.00115752
Q13630	GFUS	14DaysAI / 14DaysDMSO	GDP-L-fucose synthase	electron carrier activity,isomerase activity,GDP-4-dehydro-D-rhamnose reductase activity,identical protein binding,GDP-L-fucose synthase activity,coenzyme binding	Q13630_K44_M1	DWVFVSSKDADLTDT	GlyGly (K)	0.419857	3.66793e-06	4.93233e-06
Q13643	FHL3	14DaysAI / 14DaysDMSO	Four and a half LIM domains protein 3	actin binding,protein binding,metal ion binding	Q13643_K167_M1	PRCARCSKTLTQGGV	GlyGly (K)	-1.06537	0.000449953	0.000224312
Q13683	ITGA7	14DaysAI / 14DaysDMSO	Integrin alpha-7	protein binding,metal ion binding	Q13683_K1113_M1	MGFFKRAKHPEATVP	GlyGly (K)	3.3578	9.1589e-05	6.19921e-05
Q13683	ITGA7	14DaysAI / 14DaysDMSO	Integrin alpha-7	protein binding,metal ion binding	Q13683_K1126_M1	VPQYHAVKIPREDRQ	GlyGly (K)	2.17428	0.0165896	0.00476392
Q13683	ITGA7	14DaysAI / 14DaysDMSO	Integrin alpha-7	protein binding,metal ion binding	Q13683_K1136_M2	REDRQQFKEEKTGTI	GlyGly (K)	2.38465	0.0177418	0.00505308
Q13683	ITGA7	14DaysAI / 14DaysDMSO	Integrin alpha-7	protein binding,metal ion binding	Q13683_K1139_M1	RQQFKEEKTGTILRN	GlyGly (K)	1.83135	0.00552551	0.00183569
Q13683	ITGA7	14DaysAI / 14DaysDMSO	Integrin alpha-7	protein binding,metal ion binding	Q13683_K1139_M2	RQQFKEEKTGTILRN	GlyGly (K)	2.38465	0.0177418	0.00505308
Q13683	ITGA7	14DaysAI / 14DaysDMSO	Integrin alpha-7	protein binding,metal ion binding	Q13683_K119_M1	ADMQKESKENQWLGV	GlyGly (K)	0.314367	3.16976e-05	2.6778e-05
Q13683	ITGA7	14DaysAI / 14DaysDMSO	Integrin alpha-7	protein binding,metal ion binding	Q13683_K335_M1	GAPRANHKGAVVILR	GlyGly (K)	0.373602	3.55653e-05	2.93062e-05
Q13685	AAMP	14DaysAI / 14DaysDMSO	Angio-associated migratory cell protein	heparin binding,unfolded protein binding	Q13685_K245_M1	TIRIWDLKQGSPIHV	GlyGly (K)	-2.17158	0.0399541	0.0103504
Q13685	AAMP	14DaysAI / 14DaysDMSO	Angio-associated migratory cell protein	heparin binding,unfolded protein binding	Q13685_K423_M1	VTTSGDHKAKVFCVQ	GlyGly (K)	-0.745069	0.000585973	0.000278648
Q13686	ALKBH1	14DaysAI / 14DaysDMSO	Nucleic acid dioxygenase ALKBH1	tRNA binding,DNA-(apurinic or apyrimidinic site) lyase activity,ferrous iron binding,oxidoreductase activity, acting on paired donors, with incorporation or reduction of molecular oxygen, 2-oxoglutarate as one donor, and incorporation of one atom each of oxygen into both donors,chemoattractant activity,DNA-N1-methyladenine dioxygenase activity,methylcytosine dioxygenase activity,Requires Ontology	Q13686_K125_M1	CLKLYSQKPNVCNLD	GlyGly (K)	-0.372088	0.0431391	0.0110804
Q13686	ALKBH1	14DaysAI / 14DaysDMSO	Nucleic acid dioxygenase ALKBH1	tRNA binding,DNA-(apurinic or apyrimidinic site) lyase activity,ferrous iron binding,oxidoreductase activity, acting on paired donors, with incorporation or reduction of molecular oxygen, 2-oxoglutarate as one donor, and incorporation of one atom each of oxygen into both donors,chemoattractant activity,DNA-N1-methyladenine dioxygenase activity,methylcytosine dioxygenase activity,Requires Ontology	Q13686_K137_M1	NLDKHMSKEETQDLW	GlyGly (K)	-0.0687198	0.554172	0.109542
Q13686	ALKBH1	14DaysAI / 14DaysDMSO	Nucleic acid dioxygenase ALKBH1	tRNA binding,DNA-(apurinic or apyrimidinic site) lyase activity,ferrous iron binding,oxidoreductase activity, acting on paired donors, with incorporation or reduction of molecular oxygen, 2-oxoglutarate as one donor, and incorporation of one atom each of oxygen into both donors,chemoattractant activity,DNA-N1-methyladenine dioxygenase activity,methylcytosine dioxygenase activity,Requires Ontology	Q13686_K148_M1	QDLWEQSKEFLRYKE	GlyGly (K)	0.0682529	0.157745	0.0354914
Q13686	ALKBH1	14DaysAI / 14DaysDMSO	Nucleic acid dioxygenase ALKBH1	tRNA binding,DNA-(apurinic or apyrimidinic site) lyase activity,ferrous iron binding,oxidoreductase activity, acting on paired donors, with incorporation or reduction of molecular oxygen, 2-oxoglutarate as one donor, and incorporation of one atom each of oxygen into both donors,chemoattractant activity,DNA-N1-methyladenine dioxygenase activity,methylcytosine dioxygenase activity,Requires Ontology	Q13686_K362_M1	LEPIEDEKRDISTEG	GlyGly (K)	-1.10038	4.49101e-05	3.52223e-05
Q13686	ALKBH1	14DaysAI / 14DaysDMSO	Nucleic acid dioxygenase ALKBH1	tRNA binding,DNA-(apurinic or apyrimidinic site) lyase activity,ferrous iron binding,oxidoreductase activity, acting on paired donors, with incorporation or reduction of molecular oxygen, 2-oxoglutarate as one donor, and incorporation of one atom each of oxygen into both donors,chemoattractant activity,DNA-N1-methyladenine dioxygenase activity,methylcytosine dioxygenase activity,Requires Ontology	Q13686_K64_M1	PGAQKVIKSQLNVSS	GlyGly (K)	0.140496	0.0399869	0.0103578
Q13686	ALKBH1	14DaysAI / 14DaysDMSO	Nucleic acid dioxygenase ALKBH1	tRNA binding,DNA-(apurinic or apyrimidinic site) lyase activity,ferrous iron binding,oxidoreductase activity, acting on paired donors, with incorporation or reduction of molecular oxygen, 2-oxoglutarate as one donor, and incorporation of one atom each of oxygen into both donors,chemoattractant activity,DNA-N1-methyladenine dioxygenase activity,methylcytosine dioxygenase activity,Requires Ontology	Q13686_K87_M1	AGLQPVSKWQAYGLK	GlyGly (K)	-0.77777	8.61428e-07	1.5954e-06
Q13705	ACVR2B	14DaysAI / 14DaysDMSO	Activin receptor type-2B	protein serine/threonine kinase activity,receptor signaling protein serine/threonine kinase activity,protein serine/threonine/tyrosine kinase activity,protein binding,ATP binding,growth factor binding,metal ion binding,activin binding,activin receptor activity, type II	Q13705_K164_M1	FWMYRHRKPPYGHVD	GlyGly (K)	4.84672	0.0354239	0.00930415
Q13705	ACVR2B	14DaysAI / 14DaysDMSO	Activin receptor type-2B	protein serine/threonine kinase activity,receptor signaling protein serine/threonine kinase activity,protein serine/threonine/tyrosine kinase activity,protein binding,ATP binding,growth factor binding,metal ion binding,activin binding,activin receptor activity, type II	Q13705_K196_M1	PLQLLEIKARGRFGC	GlyGly (K)	2.59221	0.00122289	0.000512409
Q13705	ACVR2B	14DaysAI / 14DaysDMSO	Activin receptor type-2B	protein serine/threonine kinase activity,receptor signaling protein serine/threonine kinase activity,protein serine/threonine/tyrosine kinase activity,protein binding,ATP binding,growth factor binding,metal ion binding,activin binding,activin receptor activity, type II	Q13705_K217_M1	MNDFVAVKIFPLQDK	GlyGly (K)	2.88785	0.000229792	0.000129741
Q13705	ACVR2B	14DaysAI / 14DaysDMSO	Activin receptor type-2B	protein serine/threonine kinase activity,receptor signaling protein serine/threonine kinase activity,protein serine/threonine/tyrosine kinase activity,protein binding,ATP binding,growth factor binding,metal ion binding,activin binding,activin receptor activity, type II	Q13705_K224_M1	KIFPLQDKQSWQSER	GlyGly (K)	4.59744	0.000491635	0.000241163
Q13705	ACVR2B	14DaysAI / 14DaysDMSO	Activin receptor type-2B	protein serine/threonine kinase activity,receptor signaling protein serine/threonine kinase activity,protein serine/threonine/tyrosine kinase activity,protein binding,ATP binding,growth factor binding,metal ion binding,activin binding,activin receptor activity, type II	Q13705_K240_M1	IFSTPGMKHENLLQF	GlyGly (K)	1.68579	1.18115e-05	1.2334e-05
Q13705	ACVR2B	14DaysAI / 14DaysDMSO	Activin receptor type-2B	protein serine/threonine kinase activity,receptor signaling protein serine/threonine kinase activity,protein serine/threonine/tyrosine kinase activity,protein binding,ATP binding,growth factor binding,metal ion binding,activin binding,activin receptor activity, type II	Q13705_K252_M1	LQFIAAEKRGSNLEV	GlyGly (K)	1.91946	3.13024e-09	2.08215e-08
Q13705	ACVR2B	14DaysAI / 14DaysDMSO	Activin receptor type-2B	protein serine/threonine kinase activity,receptor signaling protein serine/threonine kinase activity,protein serine/threonine/tyrosine kinase activity,protein binding,ATP binding,growth factor binding,metal ion binding,activin binding,activin receptor activity, type II	Q13705_K350_M1	AVRFEPGKPPGDTHG	GlyGly (K)	3.09767	2.49395e-05	2.21609e-05
Q13724	MOGS	14DaysAI / 14DaysDMSO	Mannosyl-oligosaccharide glucosidase	mannosyl-oligosaccharide glucosidase activity,glucosidase activity	Q13724_K576_M1	LPTLLNPKTLPSGLD	GlyGly (K)	0.369233	1.03498e-05	1.11209e-05
Q13740	ALCAM	14DaysAI / 14DaysDMSO	CD166 antigen	receptor binding,protein binding,identical protein binding	Q13740_K563_M1	TASKHVNKDLGNMEE	GlyGly (K)	1.57983	0.00323027	0.00116102
Q13740	ALCAM	14DaysAI / 14DaysDMSO	CD166 antigen	receptor binding,protein binding,identical protein binding	Q13740_K572_M1	LGNMEENKKLEENNH	GlyGly (K)	1.23284	0.0255157	0.0069573
E9PAV3;Q13765	NACA	14DaysAI / 14DaysDMSO	Nascent polypeptide-associated complex subunit alpha, muscle-specific form;Nascent polypeptide-associated complex subunit alpha	DNA binding;	Q13765_K100_M1	RVTIRKSKNILFVIT	GlyGly (K)	-1.85315	0.0684038	0.0167169
E9PAV3;Q13765	NACA	14DaysAI / 14DaysDMSO	Nascent polypeptide-associated complex subunit alpha, muscle-specific form;Nascent polypeptide-associated complex subunit alpha	DNA binding;	Q13765_K108_M1	NILFVITKPDVYKSP	GlyGly (K)	-1.7225	0.146785	0.0332581
E9PAV3;Q13765	NACA	14DaysAI / 14DaysDMSO	Nascent polypeptide-associated complex subunit alpha, muscle-specific form;Nascent polypeptide-associated complex subunit alpha	DNA binding;	Q13765_K142_M1	AQLAAAEKFKVQGEA	GlyGly (K)	-0.756693	0.210236	0.0460017
E9PAV3;Q13765	NACA	14DaysAI / 14DaysDMSO	Nascent polypeptide-associated complex subunit alpha, muscle-specific form;Nascent polypeptide-associated complex subunit alpha	DNA binding;	Q13765_K82_M1	KARKAMSKLGLRQVT	GlyGly (K)	-0.341146	0.64166	0.124587
Q13769	THOC5	14DaysAI / 14DaysDMSO	THO complex subunit 5 homolog	mRNA binding,protein binding	Q13769_K153_M1	KCLEFKSKHEEIDLV	GlyGly (K)	-0.234076	0.0209414	0.00584563
Q13769	THOC5	14DaysAI / 14DaysDMSO	THO complex subunit 5 homolog	mRNA binding,protein binding	Q13769_K175_M1	EAPPDISKAEVTMGD	GlyGly (K)	0.0125138	0.546201	0.108148
Q13769	THOC5	14DaysAI / 14DaysDMSO	THO complex subunit 5 homolog	mRNA binding,protein binding	Q13769_K217_M1	SNKEKILKEIEVKKE	GlyGly (K)	0.336833	0.0219722	0.00609725
Q13769	THOC5	14DaysAI / 14DaysDMSO	THO complex subunit 5 homolog	mRNA binding,protein binding	Q13769_K336_M1	LGVQLDDKRKEMLKR	GlyGly (K)	0.106096	0.529332	0.105196
Q13769	THOC5	14DaysAI / 14DaysDMSO	THO complex subunit 5 homolog	mRNA binding,protein binding	Q13769_K412_M1	YPGDHGKKTPNPANQ	GlyGly (K)	-0.18726	0.0169801	0.00486232
Q13772	NCOA4	14DaysAI / 14DaysDMSO	Nuclear receptor coactivator 4	transcription coactivator activity,androgen receptor binding	Q13772_K158_M1	ITTFGSLKTIQIPEH	GlyGly (K)	0.926622	1.0145e-13	5.62291e-12
Q13772	NCOA4	14DaysAI / 14DaysDMSO	Nuclear receptor coactivator 4	transcription coactivator activity,androgen receptor binding	Q13772_K181_M1	NIGPFLEKRGCISMP	GlyGly (K)	0.980703	1.45362e-07	4.0367e-07
Q13772	NCOA4	14DaysAI / 14DaysDMSO	Nuclear receptor coactivator 4	transcription coactivator activity,androgen receptor binding	Q13772_K231_M1	PQDWLTQKQTLENSQ	GlyGly (K)	1.2144	4.87418e-05	3.75778e-05
Q13772	NCOA4	14DaysAI / 14DaysDMSO	Nuclear receptor coactivator 4	transcription coactivator activity,androgen receptor binding	Q13772_K263_M1	GLENWLLKSEKSSYQ	GlyGly (K)	0.060082	0.00336588	0.00120235
Q13772	NCOA4	14DaysAI / 14DaysDMSO	Nuclear receptor coactivator 4	transcription coactivator activity,androgen receptor binding	Q13772_K313_M1	VTPQESHKLRKPENG	GlyGly (K)	-0.115075	3.9138e-09	2.47386e-08
Q13772	NCOA4	14DaysAI / 14DaysDMSO	Nuclear receptor coactivator 4	transcription coactivator activity,androgen receptor binding	Q13772_K356_M1	NCQGNQPKGVEIENL	GlyGly (K)	0.3807	3.17946e-09	2.10741e-08
Q13772	NCOA4	14DaysAI / 14DaysDMSO	Nuclear receptor coactivator 4	transcription coactivator activity,androgen receptor binding	Q13772_K367_M1	IENLGNLKCLNDHLE	GlyGly (K)	0.127671	0.328798	0.06882
Q13772	NCOA4	14DaysAI / 14DaysDMSO	Nuclear receptor coactivator 4	transcription coactivator activity,androgen receptor binding	Q13772_K42_M1	LRAEQQIKDNLREVK	GlyGly (K)	-0.426962	0.0536377	0.0134513
Q13772	NCOA4	14DaysAI / 14DaysDMSO	Nuclear receptor coactivator 4	transcription coactivator activity,androgen receptor binding	Q13772_K424_M1	VCDENCEKEALYKWL	GlyGly (K)	0.149154	0.444418	0.0900839
Q13772	NCOA4	14DaysAI / 14DaysDMSO	Nuclear receptor coactivator 4	transcription coactivator activity,androgen receptor binding	Q13772_K472_M1	KEVIEQTKAPKAMTP	GlyGly (K)	0.689469	2.29401e-07	5.73852e-07
Q13772	NCOA4	14DaysAI / 14DaysDMSO	Nuclear receptor coactivator 4	transcription coactivator activity,androgen receptor binding	Q13772_K504_M1	WLIRPPYKEGSPKEV	GlyGly (K)	0.342658	3.00846e-05	2.56944e-05
Q13772	NCOA4	14DaysAI / 14DaysDMSO	Nuclear receptor coactivator 4	transcription coactivator activity,androgen receptor binding	Q13772_K509_M1	PYKEGSPKEVPGTED	GlyGly (K)	0.777686	1.03912e-06	1.84607e-06
Q13772	NCOA4	14DaysAI / 14DaysDMSO	Nuclear receptor coactivator 4	transcription coactivator activity,androgen receptor binding	Q13772_K558_M1	QLSSGEDKWLLRKKA	GlyGly (K)	0.0963976	0.342255	0.0713373
Q13795	ARFRP1	14DaysAI / 14DaysDMSO	ADP-ribosylation factor-related protein 1	GTPase activity,protein binding,GTP binding	Q13795_K112_M1	EERLAESKQAFEKVV	GlyGly (K)	0.0324884	0.683902	0.131718
Q13795	ARFRP1	14DaysAI / 14DaysDMSO	ADP-ribosylation factor-related protein 1	GTPase activity,protein binding,GTP binding	Q13795_K38_M1	TTFLEQSKTRFNKNY	GlyGly (K)	-0.791352	0.000177122	0.000105148
Q13813	SPTAN1	14DaysAI / 14DaysDMSO	Spectrin alpha chain, non-erythrocytic 1	actin binding,Ras guanyl-nucleotide exchange factor activity,structural constituent of cytoskeleton,calcium ion binding,protein binding,calmodulin binding,cadherin binding	Q13813_K1057_M1	DNQTRITKEAGSVSL	GlyGly (K)	2.6861	7.36982e-06	8.52057e-06
Q13813	SPTAN1	14DaysAI / 14DaysDMSO	Spectrin alpha chain, non-erythrocytic 1	actin binding,Ras guanyl-nucleotide exchange factor activity,structural constituent of cytoskeleton,calcium ion binding,protein binding,calmodulin binding,cadherin binding	Q13813_K1082_M1	SLLELGEKRKGMLEK	GlyGly (K)	3.1499	0.00636923	0.00207428
Q13813	SPTAN1	14DaysAI / 14DaysDMSO	Spectrin alpha chain, non-erythrocytic 1	actin binding,Ras guanyl-nucleotide exchange factor activity,structural constituent of cytoskeleton,calcium ion binding,protein binding,calmodulin binding,cadherin binding	Q13813_K1187_M1	PRDETDSKTASPWKS	GlyGly (K)	-1.48245	0.197698	0.0435154
Q13813	SPTAN1	14DaysAI / 14DaysDMSO	Spectrin alpha chain, non-erythrocytic 1	actin binding,Ras guanyl-nucleotide exchange factor activity,structural constituent of cytoskeleton,calcium ion binding,protein binding,calmodulin binding,cadherin binding	Q13813_K1193_M1	SKTASPWKSARLMVH	GlyGly (K)	2.56118	0.00428418	0.00147629
Q13813	SPTAN1	14DaysAI / 14DaysDMSO	Spectrin alpha chain, non-erythrocytic 1	actin binding,Ras guanyl-nucleotide exchange factor activity,structural constituent of cytoskeleton,calcium ion binding,protein binding,calmodulin binding,cadherin binding	Q13813_K1209_M1	VATFNSIKELNERWR	GlyGly (K)	1.70895	0.0105667	0.00321355
Q13813	SPTAN1	14DaysAI / 14DaysDMSO	Spectrin alpha chain, non-erythrocytic 1	actin binding,Ras guanyl-nucleotide exchange factor activity,structural constituent of cytoskeleton,calcium ion binding,protein binding,calmodulin binding,cadherin binding	Q13813_K1432_M1	QERADLEKAWVQRRM	GlyGly (K)	2.35267	0.0999672	0.023513
Q13813	SPTAN1	14DaysAI / 14DaysDMSO	Spectrin alpha chain, non-erythrocytic 1	actin binding,Ras guanyl-nucleotide exchange factor activity,structural constituent of cytoskeleton,calcium ion binding,protein binding,calmodulin binding,cadherin binding	Q13813_K189_M1	EHVEVLQKKFEEFQT	GlyGly (K)	-0.276247	0.00512511	0.00172112
Q13813	SPTAN1	14DaysAI / 14DaysDMSO	Spectrin alpha chain, non-erythrocytic 1	actin binding,Ras guanyl-nucleotide exchange factor activity,structural constituent of cytoskeleton,calcium ion binding,protein binding,calmodulin binding,cadherin binding	Q13813_K2047_M1	KDQLLAAKHVQSKAI	GlyGly (K)	0.647068	0.107998	0.0252061
Q13813	SPTAN1	14DaysAI / 14DaysDMSO	Spectrin alpha chain, non-erythrocytic 1	actin binding,Ras guanyl-nucleotide exchange factor activity,structural constituent of cytoskeleton,calcium ion binding,protein binding,calmodulin binding,cadherin binding	Q13813_K2426_M1	EGKPYVTKEELYQNL	GlyGly (K)	-0.823377	0.178842	0.0397485
Q13813	SPTAN1	14DaysAI / 14DaysDMSO	Spectrin alpha chain, non-erythrocytic 1	actin binding,Ras guanyl-nucleotide exchange factor activity,structural constituent of cytoskeleton,calcium ion binding,protein binding,calmodulin binding,cadherin binding	Q13813_K335_M1	SATQIQVKREELITN	GlyGly (K)	-0.130862	0.00036891	0.000190635
Q13813	SPTAN1	14DaysAI / 14DaysDMSO	Spectrin alpha chain, non-erythrocytic 1	actin binding,Ras guanyl-nucleotide exchange factor activity,structural constituent of cytoskeleton,calcium ion binding,protein binding,calmodulin binding,cadherin binding	Q13813_K441_M1	ASDEVREKLTVLSEE	GlyGly (K)	-0.284484	0.75054	0.142771
Q13813	SPTAN1	14DaysAI / 14DaysDMSO	Spectrin alpha chain, non-erythrocytic 1	actin binding,Ras guanyl-nucleotide exchange factor activity,structural constituent of cytoskeleton,calcium ion binding,protein binding,calmodulin binding,cadherin binding	Q13813_K803_M1	EETWIREKEPIAAST	GlyGly (K)	-0.160243	0.544372	0.107831
Q13825	AUH	14DaysAI / 14DaysDMSO	Methylglutaconyl-CoA hydratase, mitochondrial	mRNA 3'-UTR binding,enoyl-CoA hydratase activity,methylglutaconyl-CoA hydratase activity,itaconyl-CoA hydratase activity	Q13825_K270_M1	EGDAAYRKALDLARE	GlyGly (K)	1.04376	5.53238e-11	8.73709e-10
Q13825	AUH	14DaysAI / 14DaysDMSO	Methylglutaconyl-CoA hydratase, mitochondrial	mRNA 3'-UTR binding,enoyl-CoA hydratase activity,methylglutaconyl-CoA hydratase activity,itaconyl-CoA hydratase activity	Q13825_K64_M1	AAGGPAPKRGYSSEM	GlyGly (K)	-0.811084	0.000815927	0.000366109
Q13829	TNFAIP1	14DaysAI / 14DaysDMSO	BTB/POZ domain-containing adapter for CUL3-mediated RhoA degradation protein 2	protein binding,GTP-Rho binding,protein domain specific binding,ubiquitin-protein transferase activity	Q13829_K102_M1	PQNRQEIKELMAEAK	GlyGly (K)	-0.0866575	0.14809	0.0335239
Q13829	TNFAIP1	14DaysAI / 14DaysDMSO	BTB/POZ domain-containing adapter for CUL3-mediated RhoA degradation protein 2	protein binding,GTP-Rho binding,protein domain specific binding,ubiquitin-protein transferase activity	Q13829_K128_M1	QSALQDKKDSYQPVC	GlyGly (K)	-0.763245	0.000151994	9.30357e-05
Q13829	TNFAIP1	14DaysAI / 14DaysDMSO	BTB/POZ domain-containing adapter for CUL3-mediated RhoA degradation protein 2	protein binding,GTP-Rho binding,protein domain specific binding,ubiquitin-protein transferase activity	Q13829_K14_M1	LCPASGAKPKLSGFK	GlyGly (K)	0.110026	0.267244	0.0571315
Q13829	TNFAIP1	14DaysAI / 14DaysDMSO	BTB/POZ domain-containing adapter for CUL3-mediated RhoA degradation protein 2	protein binding,GTP-Rho binding,protein domain specific binding,ubiquitin-protein transferase activity	Q13829_K144_M1	IPIITSLKEEERLIE	GlyGly (K)	-0.190157	1.3286e-06	2.23308e-06
Q13829	TNFAIP1	14DaysAI / 14DaysDMSO	BTB/POZ domain-containing adapter for CUL3-mediated RhoA degradation protein 2	protein binding,GTP-Rho binding,protein domain specific binding,ubiquitin-protein transferase activity	Q13829_K155_M1	RLIESSTKPVVKLLY	GlyGly (K)	-0.252217	5.5101e-10	5.36794e-09
Q13829	TNFAIP1	14DaysAI / 14DaysDMSO	BTB/POZ domain-containing adapter for CUL3-mediated RhoA degradation protein 2	protein binding,GTP-Rho binding,protein domain specific binding,ubiquitin-protein transferase activity	Q13829_K159_M1	SSTKPVVKLLYNRSN	GlyGly (K)	-0.393881	7.4374e-10	6.80429e-09
Q13829	TNFAIP1	14DaysAI / 14DaysDMSO	BTB/POZ domain-containing adapter for CUL3-mediated RhoA degradation protein 2	protein binding,GTP-Rho binding,protein domain specific binding,ubiquitin-protein transferase activity	Q13829_K168_M1	LYNRSNNKYSYTSNS	GlyGly (K)	0.293778	2.13099e-06	3.2275e-06
Q13829	TNFAIP1	14DaysAI / 14DaysDMSO	BTB/POZ domain-containing adapter for CUL3-mediated RhoA degradation protein 2	protein binding,GTP-Rho binding,protein domain specific binding,ubiquitin-protein transferase activity	Q13829_K181_M1	NSDDHLLKNIELFDK	GlyGly (K)	-0.444374	1.05831e-08	5.33704e-08
Q13829	TNFAIP1	14DaysAI / 14DaysDMSO	BTB/POZ domain-containing adapter for CUL3-mediated RhoA degradation protein 2	protein binding,GTP-Rho binding,protein domain specific binding,ubiquitin-protein transferase activity	Q13829_K21_M1	KPKLSGFKGGGLGNK	GlyGly (K)	0.442799	0.0227188	0.00627967
Q13829	TNFAIP1	14DaysAI / 14DaysDMSO	BTB/POZ domain-containing adapter for CUL3-mediated RhoA degradation protein 2	protein binding,GTP-Rho binding,protein domain specific binding,ubiquitin-protein transferase activity	Q13829_K238_M1	ATEKKQTKVEFPEAR	GlyGly (K)	-1.12159	8.19183e-12	1.90215e-10
Q13829	TNFAIP1	14DaysAI / 14DaysDMSO	BTB/POZ domain-containing adapter for CUL3-mediated RhoA degradation protein 2	protein binding,GTP-Rho binding,protein domain specific binding,ubiquitin-protein transferase activity	Q13829_K54_M1	TRHDTMLKAMFSGRM	GlyGly (K)	0.175952	0.516936	0.103012
Q13829	TNFAIP1	14DaysAI / 14DaysDMSO	BTB/POZ domain-containing adapter for CUL3-mediated RhoA degradation protein 2	protein binding,GTP-Rho binding,protein domain specific binding,ubiquitin-protein transferase activity	Q13829_K67_M1	RMEVLTDKEGWILID	GlyGly (K)	-0.134133	0.0013866	0.000569244
Q13838	DDX39B	14DaysAI / 14DaysDMSO	Spliceosome RNA helicase DDX39B	RNA binding,ATP-dependent RNA helicase activity,protein binding,ATP binding,RNA-dependent ATPase activity,ATPase activity,U6 snRNA binding,U4 snRNA binding,protein complex binding,identical protein binding,ATP-dependent protein binding	Q13838_K131_M1	ELAFQISKEYERFSK	GlyGly (K)	-0.134519	0.504959	0.100893
Q13838	DDX39B	14DaysAI / 14DaysDMSO	Spliceosome RNA helicase DDX39B	RNA binding,ATP-dependent RNA helicase activity,protein binding,ATP binding,RNA-dependent ATPase activity,ATPase activity,U6 snRNA binding,U4 snRNA binding,protein complex binding,identical protein binding,ATP-dependent protein binding	Q13838_K138_M1	KEYERFSKYMPNVKV	GlyGly (K)	-0.365287	0.000206898	0.000119196
Q13838	DDX39B	14DaysAI / 14DaysDMSO	Spliceosome RNA helicase DDX39B	RNA binding,ATP-dependent RNA helicase activity,protein binding,ATP binding,RNA-dependent ATPase activity,ATPase activity,U6 snRNA binding,U4 snRNA binding,protein complex binding,identical protein binding,ATP-dependent protein binding	Q13838_K163_M1	KDEEVLKKNCPHIVV	GlyGly (K)	1.36431	0.000199728	0.000115851
Q13838	DDX39B	14DaysAI / 14DaysDMSO	Spliceosome RNA helicase DDX39B	RNA binding,ATP-dependent RNA helicase activity,protein binding,ATP binding,RNA-dependent ATPase activity,ATPase activity,U6 snRNA binding,U4 snRNA binding,protein complex binding,identical protein binding,ATP-dependent protein binding	Q13838_K188_M1	RNKSLNLKHIKHFIL	GlyGly (K)	0.625515	0.0012603	0.000525446
Q13838	DDX39B	14DaysAI / 14DaysDMSO	Spliceosome RNA helicase DDX39B	RNA binding,ATP-dependent RNA helicase activity,protein binding,ATP binding,RNA-dependent ATPase activity,ATPase activity,U6 snRNA binding,U4 snRNA binding,protein complex binding,identical protein binding,ATP-dependent protein binding	Q13838_K241_M1	EIRPVCRKFMQDPME	GlyGly (K)	-0.519314	0.646406	0.125393
Q13838	DDX39B	14DaysAI / 14DaysDMSO	Spliceosome RNA helicase DDX39B	RNA binding,ATP-dependent RNA helicase activity,protein binding,ATP binding,RNA-dependent ATPase activity,ATPase activity,U6 snRNA binding,U4 snRNA binding,protein complex binding,identical protein binding,ATP-dependent protein binding	Q13838_K268_M1	GLQQYYVKLKDNEKN	GlyGly (K)	-0.465067	0.448006	0.0907346
Q13838	DDX39B	14DaysAI / 14DaysDMSO	Spliceosome RNA helicase DDX39B	RNA binding,ATP-dependent RNA helicase activity,protein binding,ATP binding,RNA-dependent ATPase activity,ATPase activity,U6 snRNA binding,U4 snRNA binding,protein complex binding,identical protein binding,ATP-dependent protein binding	Q13838_K334_M1	LSRYQQFKDFQRRIL	GlyGly (K)	1.11053	0.0120312	0.00359824
Q13838	DDX39B	14DaysAI / 14DaysDMSO	Spliceosome RNA helicase DDX39B	RNA binding,ATP-dependent RNA helicase activity,protein binding,ATP binding,RNA-dependent ATPase activity,ATPase activity,U6 snRNA binding,U4 snRNA binding,protein complex binding,identical protein binding,ATP-dependent protein binding	Q13838_K36_M1	APAKKDVKGSYVSIH	GlyGly (K)	0.102095	0.927234	0.170786
Q13838	DDX39B	14DaysAI / 14DaysDMSO	Spliceosome RNA helicase DDX39B	RNA binding,ATP-dependent RNA helicase activity,protein binding,ATP binding,RNA-dependent ATPase activity,ATPase activity,U6 snRNA binding,U4 snRNA binding,protein complex binding,identical protein binding,ATP-dependent protein binding	Q13838_K384_M1	RAGRFGTKGLAITFV	GlyGly (K)	-1.31625	0.00139649	0.000572608
Q13838	DDX39B	14DaysAI / 14DaysDMSO	Spliceosome RNA helicase DDX39B	RNA binding,ATP-dependent RNA helicase activity,protein binding,ATP binding,RNA-dependent ATPase activity,ATPase activity,U6 snRNA binding,U4 snRNA binding,protein complex binding,identical protein binding,ATP-dependent protein binding	Q13838_K53_M1	GFRDFLLKPELLRAI	GlyGly (K)	-0.315371	0.229392	0.0497693
Q13867	BLMH	14DaysAI / 14DaysDMSO	Bleomycin hydrolase	aminopeptidase activity,carboxypeptidase activity,cysteine-type endopeptidase activity,protein binding,cysteine-type peptidase activity,identical protein binding	Q13867_K10_M1	SSGLNSEKVAALIQK	GlyGly (K)	-0.4874	2.95085e-16	5.00889e-14
Q13867	BLMH	14DaysAI / 14DaysDMSO	Bleomycin hydrolase	aminopeptidase activity,carboxypeptidase activity,cysteine-type endopeptidase activity,protein binding,cysteine-type peptidase activity,identical protein binding	Q13867_K162_M1	EKYGVIPKKCFPESY	GlyGly (K)	0.318731	2.00343e-05	1.86457e-05
Q13867	BLMH	14DaysAI / 14DaysDMSO	Bleomycin hydrolase	aminopeptidase activity,carboxypeptidase activity,cysteine-type endopeptidase activity,protein binding,cysteine-type peptidase activity,identical protein binding	Q13867_K163_M1	KYGVIPKKCFPESYT	GlyGly (K)	2.48998	0.246207	0.0530518
Q13867	BLMH	14DaysAI / 14DaysDMSO	Bleomycin hydrolase	aminopeptidase activity,carboxypeptidase activity,cysteine-type endopeptidase activity,protein binding,cysteine-type peptidase activity,identical protein binding	Q13867_K202_M1	LVHSGATKGEISATQ	GlyGly (K)	0.0694638	0.95913	0.175645
Q13867	BLMH	14DaysAI / 14DaysDMSO	Bleomycin hydrolase	aminopeptidase activity,carboxypeptidase activity,cysteine-type endopeptidase activity,protein binding,cysteine-type peptidase activity,identical protein binding	Q13867_K244_M1	DKDKNYQKIGPITPL	GlyGly (K)	-0.0455263	2.19247e-06	3.2989e-06
Q13867	BLMH	14DaysAI / 14DaysDMSO	Bleomycin hydrolase	aminopeptidase activity,carboxypeptidase activity,cysteine-type endopeptidase activity,protein binding,cysteine-type peptidase activity,identical protein binding	Q13867_K259_M1	EFYREHVKPLFNMED	GlyGly (K)	1.19465	0.629048	0.122439
Q13867	BLMH	14DaysAI / 14DaysDMSO	Bleomycin hydrolase	aminopeptidase activity,carboxypeptidase activity,cysteine-type endopeptidase activity,protein binding,cysteine-type peptidase activity,identical protein binding	Q13867_K279_M1	NDPRPQHKYNKLYTV	GlyGly (K)	-0.118829	0.000426554	0.000214704
Q13867	BLMH	14DaysAI / 14DaysDMSO	Bleomycin hydrolase	aminopeptidase activity,carboxypeptidase activity,cysteine-type endopeptidase activity,protein binding,cysteine-type peptidase activity,identical protein binding	Q13867_K282_M1	RPQHKYNKLYTVEYL	GlyGly (K)	0.0399162	0.619372	0.12078
Q13867	BLMH	14DaysAI / 14DaysDMSO	Bleomycin hydrolase	aminopeptidase activity,carboxypeptidase activity,cysteine-type endopeptidase activity,protein binding,cysteine-type peptidase activity,identical protein binding	Q13867_K297_M1	SNMVGGRKTLYNNQP	GlyGly (K)	-0.289057	1.44191e-12	4.71734e-11
Q13867	BLMH	14DaysAI / 14DaysDMSO	Bleomycin hydrolase	aminopeptidase activity,carboxypeptidase activity,cysteine-type endopeptidase activity,protein binding,cysteine-type peptidase activity,identical protein binding	Q13867_K309_M1	NQPIDFLKKMVAASI	GlyGly (K)	-0.0769316	1.07971e-07	3.2085e-07
Q13867	BLMH	14DaysAI / 14DaysDMSO	Bleomycin hydrolase	aminopeptidase activity,carboxypeptidase activity,cysteine-type endopeptidase activity,protein binding,cysteine-type peptidase activity,identical protein binding	Q13867_K310_M1	QPIDFLKKMVAASIK	GlyGly (K)	0.595201	6.08163e-07	1.21734e-06
Q13867	BLMH	14DaysAI / 14DaysDMSO	Bleomycin hydrolase	aminopeptidase activity,carboxypeptidase activity,cysteine-type endopeptidase activity,protein binding,cysteine-type peptidase activity,identical protein binding	Q13867_K330_M1	WFGCDVGKHFNSKLG	GlyGly (K)	-0.128694	0.0700002	0.0170672
Q13867	BLMH	14DaysAI / 14DaysDMSO	Bleomycin hydrolase	aminopeptidase activity,carboxypeptidase activity,cysteine-type endopeptidase activity,protein binding,cysteine-type peptidase activity,identical protein binding	Q13867_K391_M1	DQDGAFTKWRVENSW	GlyGly (K)	-0.484789	1.63706e-15	2.00087e-13
Q13867	BLMH	14DaysAI / 14DaysDMSO	Bleomycin hydrolase	aminopeptidase activity,carboxypeptidase activity,cysteine-type endopeptidase activity,protein binding,cysteine-type peptidase activity,identical protein binding	Q13867_K62_M1	HAVPQEGKPITNQKS	GlyGly (K)	0.389527	5.24891e-14	3.31992e-12
Q13868	EXOSC2	14DaysAI / 14DaysDMSO	Exosome complex component RRP4	3'-5'-exoribonuclease activity,protein binding,7S RNA binding,exoribonuclease activity	Q13868_K165_M1	TRSLKYGKLGQGVLV	GlyGly (K)	0.180278	0.014924	0.00434283
Q13868	EXOSC2	14DaysAI / 14DaysDMSO	Exosome complex component RRP4	3'-5'-exoribonuclease activity,protein binding,7S RNA binding,exoribonuclease activity	Q13868_K180_M1	QVSPSLVKRQKTHFH	GlyGly (K)	-0.0723472	0.0742474	0.0179944
Q13873	BMPR2	14DaysAI / 14DaysDMSO	Bone morphogenetic protein receptor type-2	receptor signaling protein serine/threonine kinase activity,protein binding,ATP binding,activin receptor activity, type II,growth factor binding,BMP binding,metal ion binding,BMP receptor activity	Q13873_K180_M1	RMLTGDRKQGLHSMN	GlyGly (K)	3.22299	0.000343029	0.000179641
Q13873	BMPR2	14DaysAI / 14DaysDMSO	Bone morphogenetic protein receptor type-2	receptor signaling protein serine/threonine kinase activity,protein binding,ATP binding,activin receptor activity, type II,growth factor binding,BMP binding,metal ion binding,BMP receptor activity	Q13873_K219_M1	GRYGAVYKGSLDERP	GlyGly (K)	3.09641	0.000855172	0.000380641
Q13873	BMPR2	14DaysAI / 14DaysDMSO	Bone morphogenetic protein receptor type-2	receptor signaling protein serine/threonine kinase activity,protein binding,ATP binding,activin receptor activity, type II,growth factor binding,BMP binding,metal ion binding,BMP receptor activity	Q13873_K230_M1	DERPVAVKVFSFANR	GlyGly (K)	2.15952	0.015185	0.00440918
Q13873	BMPR2	14DaysAI / 14DaysDMSO	Bone morphogenetic protein receptor type-2	receptor signaling protein serine/threonine kinase activity,protein binding,ATP binding,activin receptor activity, type II,growth factor binding,BMP binding,metal ion binding,BMP receptor activity	Q13873_K244_M1	RQNFINEKNIYRVPL	GlyGly (K)	2.92244	0.000209742	0.00012052
Q13873	BMPR2	14DaysAI / 14DaysDMSO	Bone morphogenetic protein receptor type-2	receptor signaling protein serine/threonine kinase activity,protein binding,ATP binding,activin receptor activity, type II,growth factor binding,BMP binding,metal ion binding,BMP receptor activity	Q13873_K467_M1	PKFPEAWKENSLAVR	GlyGly (K)	-0.0134886	0.0413698	0.0106754
Q13873	BMPR2	14DaysAI / 14DaysDMSO	Bone morphogenetic protein receptor type-2	receptor signaling protein serine/threonine kinase activity,protein binding,ATP binding,activin receptor activity, type II,growth factor binding,BMP binding,metal ion binding,BMP receptor activity	Q13873_K763_M1	TSLPLNTKNSTKEPR	GlyGly (K)	1.37671	0.0235173	0.0064735
Q13873	BMPR2	14DaysAI / 14DaysDMSO	Bone morphogenetic protein receptor type-2	receptor signaling protein serine/threonine kinase activity,protein binding,ATP binding,activin receptor activity, type II,growth factor binding,BMP binding,metal ion binding,BMP receptor activity	Q13873_K782_M1	SKHKSNLKQVETGVA	GlyGly (K)	1.93359	0.0184123	0.00522071
Q13885	TUBB2A	14DaysAI / 14DaysDMSO	Tubulin beta-2A chain	GTPase activity,structural constituent of cytoskeleton,protein binding,GTP binding	Q13885_K58_M1	YNEAAGNKYVPRAIL	GlyGly (K)	1.83229	0.000119952	7.69668e-05
Q13888;Q6P1K8	GTF2H2;GTF2H2C	14DaysAI / 14DaysDMSO	General transcription factor IIH subunit 2;General transcription factor IIH subunit 2-like protein	nucleic acid binding,transcription factor activity, sequence-specific DNA binding,protein binding,translation factor activity, RNA binding,zinc ion binding,protein N-terminus binding,protein kinase activity,DNA-dependent ATPase activity,RNA polymerase II carboxy-terminal domain kinase activity;nucleic acid binding,protein binding,zinc ion binding	Q13888_K116_M1	TKSKRAEKLTELSGN	GlyGly (K)	-0.320223	0.000800766	0.00036044
Q13888;Q6P1K8	GTF2H2;GTF2H2C	14DaysAI / 14DaysDMSO	General transcription factor IIH subunit 2;General transcription factor IIH subunit 2-like protein	nucleic acid binding,transcription factor activity, sequence-specific DNA binding,protein binding,translation factor activity, RNA binding,zinc ion binding,protein N-terminus binding,protein kinase activity,DNA-dependent ATPase activity,RNA polymerase II carboxy-terminal domain kinase activity;nucleic acid binding,protein binding,zinc ion binding	Q13888_K23_M1	ERTWEILKEDESGSL	GlyGly (K)	0.00573839	0.807343	0.152012
Q13888;Q6P1K8	GTF2H2;GTF2H2C	14DaysAI / 14DaysDMSO	General transcription factor IIH subunit 2;General transcription factor IIH subunit 2-like protein	nucleic acid binding,transcription factor activity, sequence-specific DNA binding,protein binding,translation factor activity, RNA binding,zinc ion binding,protein N-terminus binding,protein kinase activity,DNA-dependent ATPase activity,RNA polymerase II carboxy-terminal domain kinase activity;nucleic acid binding,protein binding,zinc ion binding	Q13888_K31_M1	EDESGSLKATIEDIL	GlyGly (K)	0.12583	0.169235	0.0378144
Q13888;Q6P1K8	GTF2H2;GTF2H2C	14DaysAI / 14DaysDMSO	General transcription factor IIH subunit 2;General transcription factor IIH subunit 2-like protein	nucleic acid binding,transcription factor activity, sequence-specific DNA binding,protein binding,translation factor activity, RNA binding,zinc ion binding,protein N-terminus binding,protein kinase activity,DNA-dependent ATPase activity,RNA polymerase II carboxy-terminal domain kinase activity;nucleic acid binding,protein binding,zinc ion binding	Q13888_K40_M1	TIEDILFKAKRKRVF	GlyGly (K)	-0.206958	7.80306e-09	4.21673e-08
Q13888;Q6P1K8	GTF2H2;GTF2H2C	14DaysAI / 14DaysDMSO	General transcription factor IIH subunit 2;General transcription factor IIH subunit 2-like protein	nucleic acid binding,transcription factor activity, sequence-specific DNA binding,protein binding,translation factor activity, RNA binding,zinc ion binding,protein N-terminus binding,protein kinase activity,DNA-dependent ATPase activity,RNA polymerase II carboxy-terminal domain kinase activity;nucleic acid binding,protein binding,zinc ion binding	Q13888_K77_M1	TMEDQDLKPNRLTCT	GlyGly (K)	-0.842089	5.16279e-06	6.44611e-06
Q13889	GTF2H3	14DaysAI / 14DaysDMSO	General transcription factor IIH subunit 3	damaged DNA binding,transcription factor activity, sequence-specific DNA binding,protein binding,translation factor activity, RNA binding,metal ion binding,protein N-terminus binding,protein kinase activity,DNA-dependent ATPase activity,RNA polymerase II carboxy-terminal domain kinase activity	Q13889_K121_M1	EIKDLMTKSDIKGQH	GlyGly (K)	0.275045	0.105087	0.0245943
Q13889	GTF2H3	14DaysAI / 14DaysDMSO	General transcription factor IIH subunit 3	damaged DNA binding,transcription factor activity, sequence-specific DNA binding,protein binding,translation factor activity, RNA binding,metal ion binding,protein N-terminus binding,protein kinase activity,DNA-dependent ATPase activity,RNA polymerase II carboxy-terminal domain kinase activity	Q13889_K125_M1	LMTKSDIKGQHTETL	GlyGly (K)	-0.106341	3.58467e-08	1.36727e-07
Q13889	GTF2H3	14DaysAI / 14DaysDMSO	General transcription factor IIH subunit 3	damaged DNA binding,transcription factor activity, sequence-specific DNA binding,protein binding,translation factor activity, RNA binding,metal ion binding,protein N-terminus binding,protein kinase activity,DNA-dependent ATPase activity,RNA polymerase II carboxy-terminal domain kinase activity	Q13889_K28_M1	WWGKQALKESQFTLS	GlyGly (K)	-1.07337	1.23395e-07	3.55496e-07
Q13889	GTF2H3	14DaysAI / 14DaysDMSO	General transcription factor IIH subunit 3	damaged DNA binding,transcription factor activity, sequence-specific DNA binding,protein binding,translation factor activity, RNA binding,metal ion binding,protein N-terminus binding,protein kinase activity,DNA-dependent ATPase activity,RNA polymerase II carboxy-terminal domain kinase activity	Q13889_K298_M1	ISLPPVLKAKKKKLK	GlyGly (K)	-0.818188	5.24989e-07	1.08635e-06
Q13889	GTF2H3	14DaysAI / 14DaysDMSO	General transcription factor IIH subunit 3	damaged DNA binding,transcription factor activity, sequence-specific DNA binding,protein binding,translation factor activity, RNA binding,metal ion binding,protein N-terminus binding,protein kinase activity,DNA-dependent ATPase activity,RNA polymerase II carboxy-terminal domain kinase activity	Q13889_K56_M1	LFMNRSNKLAVIASH	GlyGly (K)	-0.00789329	0.560946	0.110717
Q13889	GTF2H3	14DaysAI / 14DaysDMSO	General transcription factor IIH subunit 3	damaged DNA binding,transcription factor activity, sequence-specific DNA binding,protein binding,translation factor activity, RNA binding,metal ion binding,protein N-terminus binding,protein kinase activity,DNA-dependent ATPase activity,RNA polymerase II carboxy-terminal domain kinase activity	Q13889_K74_M1	SRFLYPGKNGRLGDF	GlyGly (K)	0.300995	2.56496e-07	6.25905e-07
Q13889	GTF2H3	14DaysAI / 14DaysDMSO	General transcription factor IIH subunit 3	damaged DNA binding,transcription factor activity, sequence-specific DNA binding,protein binding,translation factor activity, RNA binding,metal ion binding,protein N-terminus binding,protein kinase activity,DNA-dependent ATPase activity,RNA polymerase II carboxy-terminal domain kinase activity	Q13889_K97_M1	EFNPSGSKDGKYELL	GlyGly (K)	0.450353	9.67055e-08	2.94751e-07
Q13895	BYSL	14DaysAI / 14DaysDMSO	Bystin	RNA binding,protein binding	Q13895_K242_M1	RIFASNLKERMAQRF	GlyGly (K)	-1.59752	3.87959e-05	3.1393e-05
Q13895	BYSL	14DaysAI / 14DaysDMSO	Bystin	RNA binding,protein binding	Q13895_K266_M1	RDDVAEYKRLNFHLY	GlyGly (K)	0.0507018	0.596044	0.116789
Q13895	BYSL	14DaysAI / 14DaysDMSO	Bystin	RNA binding,protein binding	Q13895_K390_M1	LTLVQRYKADLATDQ	GlyGly (K)	0.72615	8.40162e-07	1.56441e-06
Q13895	BYSL	14DaysAI / 14DaysDMSO	Bystin	RNA binding,protein binding	Q13895_K398_M1	ADLATDQKEALLELL	GlyGly (K)	-0.84687	1.68002e-07	4.51186e-07
Q13901	C1D	14DaysAI / 14DaysDMSO	Nuclear nucleic acid-binding protein C1D	DNA binding,transcription corepressor activity,RNA binding,protein binding,ligand-dependent nuclear receptor binding	Q13901_K46_M1	SRNELLQKLDPLEQA	GlyGly (K)	-0.869728	0.103412	0.0242426
Q13901	C1D	14DaysAI / 14DaysDMSO	Nuclear nucleic acid-binding protein C1D	DNA binding,transcription corepressor activity,RNA binding,protein binding,ligand-dependent nuclear receptor binding	Q13901_K84_M1	NPKEHPVKQELERIR	GlyGly (K)	-0.337044	0.00044253	0.000221251
Q13905	RAPGEF1	14DaysAI / 14DaysDMSO	Rap guanine nucleotide exchange factor 1	guanyl-nucleotide exchange factor activity,protein binding,Rap guanyl-nucleotide exchange factor activity,SH3 domain binding	Q13905_K200_M1	KAVLDGVKELVRLTI	GlyGly (K)	-0.541113	0.000811319	0.000364383
Q13905	RAPGEF1	14DaysAI / 14DaysDMSO	Rap guanine nucleotide exchange factor 1	guanyl-nucleotide exchange factor activity,protein binding,Rap guanyl-nucleotide exchange factor activity,SH3 domain binding	Q13905_K640_M1	AVSGVPGKDSRDGSE	GlyGly (K)	0.111911	0.218528	0.0476383
Q13905	RAPGEF1	14DaysAI / 14DaysDMSO	Rap guanine nucleotide exchange factor 1	guanyl-nucleotide exchange factor activity,protein binding,Rap guanyl-nucleotide exchange factor activity,SH3 domain binding	Q13905_K683_M1	IMSRLTLKQEGDDGP	GlyGly (K)	3.15298	7.31449e-05	5.1826e-05
Q13905	RAPGEF1	14DaysAI / 14DaysDMSO	Rap guanine nucleotide exchange factor 1	guanyl-nucleotide exchange factor activity,protein binding,Rap guanyl-nucleotide exchange factor activity,SH3 domain binding	Q13905_K734_M1	ISPEELIKKLQYRYE	GlyGly (K)	2.3139	0.00109014	0.000465616
Q13905	RAPGEF1	14DaysAI / 14DaysDMSO	Rap guanine nucleotide exchange factor 1	guanyl-nucleotide exchange factor activity,protein binding,Rap guanyl-nucleotide exchange factor activity,SH3 domain binding	Q13905_K742_M1	KLQYRYEKFSPFADT	GlyGly (K)	2.73054	3.24979e-06	4.48529e-06
Q13905	RAPGEF1	14DaysAI / 14DaysDMSO	Rap guanine nucleotide exchange factor 1	guanyl-nucleotide exchange factor activity,protein binding,Rap guanyl-nucleotide exchange factor activity,SH3 domain binding	Q13905_K751_M1	SPFADTFKKRVSKNT	GlyGly (K)	3.43543	0.000776762	0.000351449
Q13905	RAPGEF1	14DaysAI / 14DaysDMSO	Rap guanine nucleotide exchange factor 1	guanyl-nucleotide exchange factor activity,protein binding,Rap guanyl-nucleotide exchange factor activity,SH3 domain binding	Q13905_K756_M1	TFKKRVSKNTFFVLV	GlyGly (K)	1.98565	0.00344164	0.00122539
Q13905	RAPGEF1	14DaysAI / 14DaysDMSO	Rap guanine nucleotide exchange factor 1	guanyl-nucleotide exchange factor activity,protein binding,Rap guanyl-nucleotide exchange factor activity,SH3 domain binding	Q13905_K808_M1	LRKNILDKVDQKKLL	GlyGly (K)	2.8538	0.00922086	0.00285531
Q13905	RAPGEF1	14DaysAI / 14DaysDMSO	Rap guanine nucleotide exchange factor 1	guanyl-nucleotide exchange factor activity,protein binding,Rap guanyl-nucleotide exchange factor activity,SH3 domain binding	Q13905_K869_M1	PEVLLWAKEQNEEKS	GlyGly (K)	3.14426	0.00301413	0.00109475
Q13905	RAPGEF1	14DaysAI / 14DaysDMSO	Rap guanine nucleotide exchange factor 1	guanyl-nucleotide exchange factor activity,protein binding,Rap guanyl-nucleotide exchange factor activity,SH3 domain binding	Q13905_K875_M1	AKEQNEEKSPNLTQF	GlyGly (K)	3.08128	0.00133639	0.000551879
Q13905	RAPGEF1	14DaysAI / 14DaysDMSO	Rap guanine nucleotide exchange factor 1	guanyl-nucleotide exchange factor activity,protein binding,Rap guanyl-nucleotide exchange factor activity,SH3 domain binding	Q13905_K902_M1	SIIMLQEKAQDRERL	GlyGly (K)	3.21094	4.66946e-05	3.63295e-05
Q13907	IDI1	14DaysAI / 14DaysDMSO	Isopentenyl-diphosphate Delta-isomerase 1	isopentenyl-diphosphate delta-isomerase activity,hydrolase activity,metal ion binding	Q13907_K113_M1	RAAQRRLKAELGIPL	GlyGly (K)	-1.02338	4.40967e-06	5.69853e-06
Q13907	IDI1	14DaysAI / 14DaysDMSO	Isopentenyl-diphosphate Delta-isomerase 1	isopentenyl-diphosphate delta-isomerase activity,hydrolase activity,metal ion binding	Q13907_K157_M1	DYILLVRKNVTLNPD	GlyGly (K)	0.57213	5.29289e-05	4.01134e-05
Q13907	IDI1	14DaysAI / 14DaysDMSO	Isopentenyl-diphosphate Delta-isomerase 1	isopentenyl-diphosphate delta-isomerase activity,hydrolase activity,metal ion binding	Q13907_K169_M1	NPDPNEIKSYCYVSK	GlyGly (K)	-1.18285	8.50733e-07	1.57963e-06
Q13907	IDI1	14DaysAI / 14DaysDMSO	Isopentenyl-diphosphate Delta-isomerase 1	isopentenyl-diphosphate delta-isomerase activity,hydrolase activity,metal ion binding	Q13907_K176_M1	KSYCYVSKEELKELL	GlyGly (K)	0.0980325	0.657387	0.12726
Q13907	IDI1	14DaysAI / 14DaysDMSO	Isopentenyl-diphosphate Delta-isomerase 1	isopentenyl-diphosphate delta-isomerase activity,hydrolase activity,metal ion binding	Q13907_K192_M1	KAASGEIKITPWFKI	GlyGly (K)	-0.0248451	0.431852	0.0878165
Q13907	IDI1	14DaysAI / 14DaysDMSO	Isopentenyl-diphosphate Delta-isomerase 1	isopentenyl-diphosphate delta-isomerase activity,hydrolase activity,metal ion binding	Q13907_K223_M1	NQFVDHEKIYRM___	GlyGly (K)	0.257517	0.26593	0.0568754
Q13907	IDI1	14DaysAI / 14DaysDMSO	Isopentenyl-diphosphate Delta-isomerase 1	isopentenyl-diphosphate delta-isomerase activity,hydrolase activity,metal ion binding	Q13907_K47_M1	HLNENIEKGLLHRAF	GlyGly (K)	-0.799657	0.00106371	0.000456149
Q13907	IDI1	14DaysAI / 14DaysDMSO	Isopentenyl-diphosphate Delta-isomerase 1	isopentenyl-diphosphate delta-isomerase activity,hydrolase activity,metal ion binding	Q13907_K64_M1	FLFNTENKLLLQQRS	GlyGly (K)	0.20234	0.0118048	0.00353901
Q13946	PDE7A	14DaysAI / 14DaysDMSO	High affinity cAMP-specific 3',5'-cyclic phosphodiesterase 7A	3',5'-cyclic-AMP phosphodiesterase activity,metal ion binding	Q13946_K392_M1	FHQGDIEKKYHLGVS	GlyGly (K)	-0.440724	0.00011103	7.23395e-05
Q13948	CUX1	14DaysAI / 14DaysDMSO	Protein CASP		Q13948_K546_M1	SLRADNIKLFEKIKF	GlyGly (K)	0.102741	0.230614	0.0500086
Q13948	CUX1	14DaysAI / 14DaysDMSO	Protein CASP		Q13948_K552_M1	IKLFEKIKFLQSYPG	GlyGly (K)	4.48812	8.3875e-05	5.7808e-05
Q13948	CUX1	14DaysAI / 14DaysDMSO	Protein CASP		Q13948_K587_M1	DPFSSFSKRERQRKY	GlyGly (K)	4.96355	2.04286e-05	1.89343e-05
Q13948	CUX1	14DaysAI / 14DaysDMSO	Protein CASP		Q13948_K593_M1	SKRERQRKYLSLSPW	GlyGly (K)	3.97737	0.0087716	0.00273475
Q13951	CBFB	14DaysAI / 14DaysDMSO	Core-binding factor subunit beta	DNA binding,transcription factor activity, sequence-specific DNA binding,transcription coactivator activity,protein binding	Q13951_K11_M1	VVPDQRSKFENEEFF	GlyGly (K)	0.221636	2.89882e-05	2.49457e-05
Q13951	CBFB	14DaysAI / 14DaysDMSO	Core-binding factor subunit beta	DNA binding,transcription factor activity, sequence-specific DNA binding,transcription coactivator activity,protein binding	Q13951_K177_M1	QLLAVTGKKTTRP__	GlyGly (K)	-1.45231	0.04366	0.0111986
Q13951	CBFB	14DaysAI / 14DaysDMSO	Core-binding factor subunit beta	DNA binding,transcription factor activity, sequence-specific DNA binding,transcription coactivator activity,protein binding	Q13951_K28_M1	LSRECEIKYTGFRDR	GlyGly (K)	-0.285791	0.0147211	0.00429102
Q13952	NFYC	14DaysAI / 14DaysDMSO	Nuclear transcription factor Y subunit gamma	RNA polymerase II core promoter proximal region sequence-specific DNA binding,transcriptional activator activity, RNA polymerase II core promoter proximal region sequence-specific binding,DNA binding,transcription factor activity, sequence-specific DNA binding,transcription coactivator activity,protein binding,transcription factor binding,protein heterodimerization activity,RNA polymerase II distal enhancer sequence-specific DNA binding,transcription regulatory region DNA binding	Q13952_K36_M1	EIRNLTVKDFRVQEL	GlyGly (K)	-1.33615	2.48075e-06	3.63416e-06
Q13952	NFYC	14DaysAI / 14DaysDMSO	Nuclear transcription factor Y subunit gamma	RNA polymerase II core promoter proximal region sequence-specific DNA binding,transcriptional activator activity, RNA polymerase II core promoter proximal region sequence-specific binding,DNA binding,transcription factor activity, sequence-specific DNA binding,transcription coactivator activity,protein binding,transcription factor binding,protein heterodimerization activity,RNA polymerase II distal enhancer sequence-specific DNA binding,transcription regulatory region DNA binding	Q13952_K59_M1	MKLDEDVKMISAEAP	GlyGly (K)	0.994675	2.2358e-16	3.97434e-14
Q13952	NFYC	14DaysAI / 14DaysDMSO	Nuclear transcription factor Y subunit gamma	RNA polymerase II core promoter proximal region sequence-specific DNA binding,transcriptional activator activity, RNA polymerase II core promoter proximal region sequence-specific binding,DNA binding,transcription factor activity, sequence-specific DNA binding,transcription coactivator activity,protein binding,transcription factor binding,protein heterodimerization activity,RNA polymerase II distal enhancer sequence-specific DNA binding,transcription regulatory region DNA binding	Q13952_K92_M1	WIHTEDNKRRTLQRN	GlyGly (K)	0.0180315	0.85164	0.15907
Q13976	PRKG1	14DaysAI / 14DaysDMSO	cGMP-dependent protein kinase 1	protein serine/threonine kinase activity,cGMP-dependent protein kinase activity,calcium channel regulator activity,protein binding,ATP binding,cGMP binding	Q13976_K334_M1	GLDDVSNKAYEDAEA	GlyGly (K)	-0.174931	0.145693	0.0330346
Q13976	PRKG1	14DaysAI / 14DaysDMSO	cGMP-dependent protein kinase 1	protein serine/threonine kinase activity,cGMP-dependent protein kinase activity,calcium channel regulator activity,protein binding,ATP binding,cGMP binding	Q13976_K486_M1	GIIYRDLKPENLILD	GlyGly (K)	-0.901686	0.0154305	0.00447181
Q14008	CKAP5	14DaysAI / 14DaysDMSO	Cytoskeleton-associated protein 5	protein binding,cadherin binding,microtubule plus-end binding	Q14008_K1156_M1	SLKEDEDKSGPIFIV	GlyGly (K)	-0.467088	2.00244e-07	5.1697e-07
Q14008	CKAP5	14DaysAI / 14DaysDMSO	Cytoskeleton-associated protein 5	protein binding,cadherin binding,microtubule plus-end binding	Q14008_K1168_M1	FIVVPNGKEQRMKDE	GlyGly (K)	-0.0329511	0.011232	0.00338919
Q14008	CKAP5	14DaysAI / 14DaysDMSO	Cytoskeleton-associated protein 5	protein binding,cadherin binding,microtubule plus-end binding	Q14008_K1182_M1	EKGLKVLKWNFTTPR	GlyGly (K)	1.03807	2.10755e-16	3.79991e-14
Q14008	CKAP5	14DaysAI / 14DaysDMSO	Cytoskeleton-associated protein 5	protein binding,cadherin binding,microtubule plus-end binding	Q14008_K1302_M1	VVKVGEPKDVIRKDV	GlyGly (K)	0.126755	0.00159946	0.000641681
Q14008	CKAP5	14DaysAI / 14DaysDMSO	Cytoskeleton-associated protein 5	protein binding,cadherin binding,microtubule plus-end binding	Q14008_K1369_M1	PTPGKALKEIAVHIG	GlyGly (K)	0.283016	6.68071e-07	1.30941e-06
Q14008	CKAP5	14DaysAI / 14DaysDMSO	Cytoskeleton-associated protein 5	protein binding,cadherin binding,microtubule plus-end binding	Q14008_K1411_M1	LIGNLSEKDMSMLEE	GlyGly (K)	0.237966	0.000725927	0.000332334
Q14008	CKAP5	14DaysAI / 14DaysDMSO	Cytoskeleton-associated protein 5	protein binding,cadherin binding,microtubule plus-end binding	Q14008_K1433_M1	RPSAAPIKQVEEKPQ	GlyGly (K)	0.786081	2.36671e-07	5.88087e-07
Q14008	CKAP5	14DaysAI / 14DaysDMSO	Cytoskeleton-associated protein 5	protein binding,cadherin binding,microtubule plus-end binding	Q14008_K1509_M1	MPELVQHKLDDIFEP	GlyGly (K)	-1.07467	1.29698e-08	6.24618e-08
Q14008	CKAP5	14DaysAI / 14DaysDMSO	Cytoskeleton-associated protein 5	protein binding,cadherin binding,microtubule plus-end binding	Q14008_K1523_M1	PVLIPEPKIRAVSPH	GlyGly (K)	3.8347	3.55303e-08	1.35836e-07
Q14008	CKAP5	14DaysAI / 14DaysDMSO	Cytoskeleton-associated protein 5	protein binding,cadherin binding,microtubule plus-end binding	Q14008_K1674_M1	SVNLLVVKVLEKSDQ	GlyGly (K)	-0.546904	3.67549e-06	4.94055e-06
Q14008	CKAP5	14DaysAI / 14DaysDMSO	Cytoskeleton-associated protein 5	protein binding,cadherin binding,microtubule plus-end binding	Q14008_K1828_M1	DEKSSKAKVNDFLAE	GlyGly (K)	0.12007	0.000157662	9.57845e-05
Q14008	CKAP5	14DaysAI / 14DaysDMSO	Cytoskeleton-associated protein 5	protein binding,cadherin binding,microtubule plus-end binding	Q14008_K1838_M1	DFLAEIFKKIGSKEN	GlyGly (K)	0.185423	0.000114147	7.39498e-05
Q14008	CKAP5	14DaysAI / 14DaysDMSO	Cytoskeleton-associated protein 5	protein binding,cadherin binding,microtubule plus-end binding	Q14008_K1847_M1	IGSKENTKEGLAELY	GlyGly (K)	0.284559	5.23071e-06	6.51373e-06
Q14008	CKAP5	14DaysAI / 14DaysDMSO	Cytoskeleton-associated protein 5	protein binding,cadherin binding,microtubule plus-end binding	Q14008_K1859_M1	ELYEYKKKYSDADIE	GlyGly (K)	0.849841	0.000674571	0.0003129
Q14008	CKAP5	14DaysAI / 14DaysDMSO	Cytoskeleton-associated protein 5	protein binding,cadherin binding,microtubule plus-end binding	Q14008_K1965_M1	PLTSLLSKPAVPTVA	GlyGly (K)	-0.15597	0.0399768	0.0103556
Q14008	CKAP5	14DaysAI / 14DaysDMSO	Cytoskeleton-associated protein 5	protein binding,cadherin binding,microtubule plus-end binding	Q14008_K1981_M1	STDMLHSKLSQLRES	GlyGly (K)	-0.236037	1.10726e-06	1.93985e-06
Q14008	CKAP5	14DaysAI / 14DaysDMSO	Cytoskeleton-associated protein 5	protein binding,cadherin binding,microtubule plus-end binding	Q14008_K2021_M1	TANIDDLKKRLERIK	GlyGly (K)	-0.97784	0.00845402	0.00264892
Q14008	CKAP5	14DaysAI / 14DaysDMSO	Cytoskeleton-associated protein 5	protein binding,cadherin binding,microtubule plus-end binding	Q14008_K220_M1	ELEEEWVKLPTSAPR	GlyGly (K)	-0.502689	0.988694	0.18013
Q14008	CKAP5	14DaysAI / 14DaysDMSO	Cytoskeleton-associated protein 5	protein binding,cadherin binding,microtubule plus-end binding	Q14008_K468_M1	EALGTALKVVGEKAV	GlyGly (K)	0.236623	0.136527	0.031155
Q14008	CKAP5	14DaysAI / 14DaysDMSO	Cytoskeleton-associated protein 5	protein binding,cadherin binding,microtubule plus-end binding	Q14008_K473_M1	ALKVVGEKAVNPFLA	GlyGly (K)	-0.22197	0.951598	0.174504
Q14008	CKAP5	14DaysAI / 14DaysDMSO	Cytoskeleton-associated protein 5	protein binding,cadherin binding,microtubule plus-end binding	Q14008_K689_M1	VLDGLVDKIGDVKCG	GlyGly (K)	0.667203	4.57152e-07	9.766e-07
Q14008	CKAP5	14DaysAI / 14DaysDMSO	Cytoskeleton-associated protein 5	protein binding,cadherin binding,microtubule plus-end binding	Q14008_K906_M1	GELPTALKGRLNDSN	GlyGly (K)	0.168292	0.0104877	0.00319274
Q14008	CKAP5	14DaysAI / 14DaysDMSO	Cytoskeleton-associated protein 5	protein binding,cadherin binding,microtubule plus-end binding	Q14008_K954_M1	ITVLGDSKNNVRAAA	GlyGly (K)	-1.03299	2.56969e-05	2.26853e-05
Q14011	CIRBP	14DaysAI / 14DaysDMSO	Cold-inducible RNA-binding protein	RNA binding,mRNA 3'-UTR binding,protein binding,translation repressor activity,small ribosomal subunit rRNA binding	Q14011_K39_M1	ISEVVVVKDRETQRS	GlyGly (K)	-1.2571	0.338022	0.0705507
Q14011	CIRBP	14DaysAI / 14DaysDMSO	Cold-inducible RNA-binding protein	RNA binding,mRNA 3'-UTR binding,protein binding,translation repressor activity,small ribosomal subunit rRNA binding	Q14011_K61_M1	FENIDDAKDAMMAMN	GlyGly (K)	-1.20911	0.372739	0.0770044
Q14011	CIRBP	14DaysAI / 14DaysDMSO	Cold-inducible RNA-binding protein	RNA binding,mRNA 3'-UTR binding,protein binding,translation repressor activity,small ribosomal subunit rRNA binding	Q14011_K70_M1	AMMAMNGKSVDGRQI	GlyGly (K)	-1.10555	0.19533	0.0430432
Q14019	COTL1	14DaysAI / 14DaysDMSO	Coactosin-like protein	actin binding,protein binding,enzyme binding	Q14019_K102_M1	GTDKTLVKEVVQNFA	GlyGly (K)	-0.987045	0.0017109	0.000678998
Q14019	COTL1	14DaysAI / 14DaysDMSO	Coactosin-like protein	actin binding,protein binding,enzyme binding	Q14019_K110_M1	EVVQNFAKEFVISDR	GlyGly (K)	-1.46442	0.00260605	0.000968057
Q14019	COTL1	14DaysAI / 14DaysDMSO	Coactosin-like protein	actin binding,protein binding,enzyme binding	Q14019_K118_M1	EFVISDRKELEEDFI	GlyGly (K)	-0.756919	0.518298	0.103256
Q14019	COTL1	14DaysAI / 14DaysDMSO	Coactosin-like protein	actin binding,protein binding,enzyme binding	Q14019_K126_M1	ELEEDFIKSELKKAG	GlyGly (K)	-0.672299	0.0244987	0.0067113
Q14019	COTL1	14DaysAI / 14DaysDMSO	Coactosin-like protein	actin binding,protein binding,enzyme binding	Q14019_K131_M1	FIKSELKKAGGANYD	GlyGly (K)	-1.12338	0.114621	0.0266002
Q14019	COTL1	14DaysAI / 14DaysDMSO	Coactosin-like protein	actin binding,protein binding,enzyme binding	Q14019_K72_M1	TTGDAMSKRSKFALI	GlyGly (K)	-0.569046	0.489861	0.0982029
Q14061	COX17	14DaysAI / 14DaysDMSO	Cytochrome c oxidase copper chaperone	copper ion binding,protein binding,copper chaperone activity,cuprous ion binding	Q14061_K17_M1	APPESQEKKPLKPCC	GlyGly (K)	0.803488	0.0242006	0.00663903
Q14088	RAB33A	14DaysAI / 14DaysDMSO	Ras-related protein Rab-33A	GTPase activity,protein binding,GTP binding	Q14088_K100_M1	AGQERFRKSMVEHYY	GlyGly (K)	0.213325	0.00631894	0.00206028
Q14088	RAB33A	14DaysAI / 14DaysDMSO	Ras-related protein Rab-33A	GTPase activity,protein binding,GTP binding	Q14088_K152_M1	PKVLVGNKCDLREQI	GlyGly (K)	0.743636	0.0017533	0.000693127
Q14088	RAB33A	14DaysAI / 14DaysDMSO	Ras-related protein Rab-33A	GTPase activity,protein binding,GTP binding	Q14088_K206_M1	ACRLKAQKSLLYRDA	GlyGly (K)	0.564146	0.20341	0.0446508
Q14088	RAB33A	14DaysAI / 14DaysDMSO	Ras-related protein Rab-33A	GTPase activity,protein binding,GTP binding	Q14088_K222_M1	RQQGKVQKLEFPQEA	GlyGly (K)	0.863564	0.0330476	0.00874791
Q14088	RAB33A	14DaysAI / 14DaysDMSO	Ras-related protein Rab-33A	GTPase activity,protein binding,GTP binding	Q14088_K76_M1	IGVDFREKTVEIEGE	GlyGly (K)	1.65639	7.63218e-05	5.36337e-05
Q14088	RAB33A	14DaysAI / 14DaysDMSO	Ras-related protein Rab-33A	GTPase activity,protein binding,GTP binding	Q14088_K84_M1	TVEIEGEKIKVQVWD	GlyGly (K)	-1.17858	0.141229	0.0321207
Q14088	RAB33A	14DaysAI / 14DaysDMSO	Ras-related protein Rab-33A	GTPase activity,protein binding,GTP binding	Q14088_K86_M1	EIEGEKIKVQVWDTA	GlyGly (K)	0.101209	0.126042	0.0289822
Q14094	CCNI	14DaysAI / 14DaysDMSO	Cyclin-I		Q14094_K112_M1	DERIPVLKVLARDSF	GlyGly (K)	-0.250771	0.0952993	0.0225217
Q14094	CCNI	14DaysAI / 14DaysDMSO	Cyclin-I		Q14094_K2_M1	______MKFPGPLEN	GlyGly (K)	0.257011	0.140542	0.0319798
Q14103	HNRNPD	14DaysAI / 14DaysDMSO	Heterogeneous nuclear ribonucleoprotein D0	AT DNA binding,chromatin binding,RNA binding,protein binding,transcription factor binding,mRNA 3'-UTR AU-rich region binding,telomeric DNA binding,histone deacetylase binding	Q14103_K110_M1	GLSWDTTKKDLKDYF	GlyGly (K)	-1.23899	0.184467	0.0408742
Q14103	HNRNPD	14DaysAI / 14DaysDMSO	Heterogeneous nuclear ribonucleoprotein D0	AT DNA binding,chromatin binding,RNA binding,protein binding,transcription factor binding,mRNA 3'-UTR AU-rich region binding,telomeric DNA binding,histone deacetylase binding	Q14103_K114_M1	DTTKKDLKDYFSKFG	GlyGly (K)	-1.74065	0.261191	0.0559585
Q14103	HNRNPD	14DaysAI / 14DaysDMSO	Heterogeneous nuclear ribonucleoprotein D0	AT DNA binding,chromatin binding,RNA binding,protein binding,transcription factor binding,mRNA 3'-UTR AU-rich region binding,telomeric DNA binding,histone deacetylase binding	Q14103_K119_M1	DLKDYFSKFGEVVDC	GlyGly (K)	-1.62212	0.136553	0.0311601
Q14103	HNRNPD	14DaysAI / 14DaysDMSO	Heterogeneous nuclear ribonucleoprotein D0	AT DNA binding,chromatin binding,RNA binding,protein binding,transcription factor binding,mRNA 3'-UTR AU-rich region binding,telomeric DNA binding,histone deacetylase binding	Q14103_K153_M1	KESESVDKVMDQKEH	GlyGly (K)	-0.341566	0.655025	0.126862
Q14103	HNRNPD	14DaysAI / 14DaysDMSO	Heterogeneous nuclear ribonucleoprotein D0	AT DNA binding,chromatin binding,RNA binding,protein binding,transcription factor binding,mRNA 3'-UTR AU-rich region binding,telomeric DNA binding,histone deacetylase binding	Q14103_K197_M1	SPDTPEEKIREYFGG	GlyGly (K)	-0.826672	0.244119	0.0526468
Q14103	HNRNPD	14DaysAI / 14DaysDMSO	Heterogeneous nuclear ribonucleoprotein D0	AT DNA binding,chromatin binding,RNA binding,protein binding,transcription factor binding,mRNA 3'-UTR AU-rich region binding,telomeric DNA binding,histone deacetylase binding	Q14103_K218_M1	IELPMDNKTNKRRGF	GlyGly (K)	-1.27699	0.304441	0.0642277
Q14103	HNRNPD	14DaysAI / 14DaysDMSO	Heterogeneous nuclear ribonucleoprotein D0	AT DNA binding,chromatin binding,RNA binding,protein binding,transcription factor binding,mRNA 3'-UTR AU-rich region binding,telomeric DNA binding,histone deacetylase binding	Q14103_K251_M1	YHNVGLSKCEIKVAM	GlyGly (K)	0.639334	0.247894	0.0533814
Q14103	HNRNPD	14DaysAI / 14DaysDMSO	Heterogeneous nuclear ribonucleoprotein D0	AT DNA binding,chromatin binding,RNA binding,protein binding,transcription factor binding,mRNA 3'-UTR AU-rich region binding,telomeric DNA binding,histone deacetylase binding	Q14103_K72_M1	GAKIDASKNEEDEGH	GlyGly (K)	-0.413556	0.416051	0.0849535
Q14106	TOB2	14DaysAI / 14DaysDMSO	Protein Tob2	transcription corepressor activity,protein binding,vitamin D receptor binding	Q14106_K193_M1	FGSTKMKKGGGAASG	GlyGly (K)	0.355854	0.0521121	0.0131101
Q14114	LRP8	14DaysAI / 14DaysDMSO	Low-density lipoprotein receptor-related protein 8	transmembrane signaling receptor activity,low-density lipoprotein receptor activity,calcium ion binding,protein binding,high-density lipoprotein particle binding,kinesin binding,very-low-density lipoprotein particle receptor activity,apolipoprotein binding,reelin receptor activity	Q14114_K857_M1	NWKRKNTKSMNFDNP	GlyGly (K)	2.74398	0.0194662	0.00548182
Q14114	LRP8	14DaysAI / 14DaysDMSO	Low-density lipoprotein receptor-related protein 8	transmembrane signaling receptor activity,low-density lipoprotein receptor activity,calcium ion binding,protein binding,high-density lipoprotein particle binding,kinesin binding,very-low-density lipoprotein particle receptor activity,apolipoprotein binding,reelin receptor activity	Q14114_K868_M1	FDNPVYRKTTEEEDE	GlyGly (K)	0.21795	0.307366	0.0647817
Q14114	LRP8	14DaysAI / 14DaysDMSO	Low-density lipoprotein receptor-related protein 8	transmembrane signaling receptor activity,low-density lipoprotein receptor activity,calcium ion binding,protein binding,high-density lipoprotein particle binding,kinesin binding,very-low-density lipoprotein particle receptor activity,apolipoprotein binding,reelin receptor activity	Q14114_K921_M1	EDPAPALKELFVLPG	GlyGly (K)	-0.1366	0.604677	0.118266
Q14118	DAG1	14DaysAI / 14DaysDMSO	Dystroglycan 1	virus receptor activity,dystroglycan binding,actin binding,calcium ion binding,protein binding,structural constituent of muscle,tubulin binding,vinculin binding,SH2 domain binding,laminin-1 binding,alpha-actinin binding	Q14118_K782_M1	YRKKRKGKLTLEDQA	GlyGly (K)	1.85578	0.00263371	0.000976686
Q14118	DAG1	14DaysAI / 14DaysDMSO	Dystroglycan 1	virus receptor activity,dystroglycan binding,actin binding,calcium ion binding,protein binding,structural constituent of muscle,tubulin binding,vinculin binding,SH2 domain binding,laminin-1 binding,alpha-actinin binding	Q14118_K793_M1	EDQATFIKKGVPIIF	GlyGly (K)	0.92884	0.0239681	0.00658315
Q14118	DAG1	14DaysAI / 14DaysDMSO	Dystroglycan 1	virus receptor activity,dystroglycan binding,actin binding,calcium ion binding,protein binding,structural constituent of muscle,tubulin binding,vinculin binding,SH2 domain binding,laminin-1 binding,alpha-actinin binding	Q14118_K794_M1	DQATFIKKGVPIIFA	GlyGly (K)	0.755085	0.04154	0.0107143
Q14118	DAG1	14DaysAI / 14DaysDMSO	Dystroglycan 1	virus receptor activity,dystroglycan binding,actin binding,calcium ion binding,protein binding,structural constituent of muscle,tubulin binding,vinculin binding,SH2 domain binding,laminin-1 binding,alpha-actinin binding	Q14118_K808_M1	ADELDDSKPPPSSSM	GlyGly (K)	-0.222382	0.73588	0.140346
Q14129	DGCR6	14DaysAI / 14DaysDMSO	Protein DGCR6	molecular_function	Q14129_K148_M1	IVLELDRKVADQQST	GlyGly (K)	0.2765	0.000665528	0.0003094
Q14137	BOP1	14DaysAI / 14DaysDMSO	Ribosome biogenesis protein BOP1	RNA binding,protein binding,ribonucleoprotein complex binding	Q14137_K175_M1	ELDQFLDKMDDPDYW	GlyGly (K)	0.179455	0.217631	0.0474616
Q14137	BOP1	14DaysAI / 14DaysDMSO	Ribosome biogenesis protein BOP1	RNA binding,protein binding,ribonucleoprotein complex binding	Q14137_K19_M1	APSVRPEKRRSEPEL	GlyGly (K)	-2.1449	0.00588071	0.00193632
Q14137	BOP1	14DaysAI / 14DaysDMSO	Ribosome biogenesis protein BOP1	RNA binding,protein binding,ribonucleoprotein complex binding	Q14137_K253_M1	FIPSLVEKEKVSRMV	GlyGly (K)	-3.43135	0.000246146	0.000137168
Q14137	BOP1	14DaysAI / 14DaysDMSO	Ribosome biogenesis protein BOP1	RNA binding,protein binding,ribonucleoprotein complex binding	Q14137_K391_M1	DPEDLIPKLPRPRDL	GlyGly (K)	0.0198018	0.00666682	0.00215749
Q14137	BOP1	14DaysAI / 14DaysDMSO	Ribosome biogenesis protein BOP1	RNA binding,protein binding,ribonucleoprotein complex binding	Q14137_K711_M1	LVPVKVLKGHVLTRD	GlyGly (K)	-0.531945	0.00609399	0.00199667
Q14137	BOP1	14DaysAI / 14DaysDMSO	Ribosome biogenesis protein BOP1	RNA binding,protein binding,ribonucleoprotein complex binding	Q14137_K96_M1	EGHSGIKKTTEEQVQ	GlyGly (K)	0.999593	2.73972e-07	6.58206e-07
Q14139	UBE4A	14DaysAI / 14DaysDMSO	Ubiquitin conjugation factor E4 A	protein binding,ubiquitin-ubiquitin ligase activity	Q14139_K104_M1	DNSDPSLKSGNGIPS	GlyGly (K)	-0.23541	2.37771e-07	5.9022e-07
Q14139	UBE4A	14DaysAI / 14DaysDMSO	Ubiquitin conjugation factor E4 A	protein binding,ubiquitin-ubiquitin ligase activity	Q14139_K317_M1	FVEYIQPKDPTNGQM	GlyGly (K)	0.500293	0.000187987	0.000110312
Q14139	UBE4A	14DaysAI / 14DaysDMSO	Ubiquitin conjugation factor E4 A	protein binding,ubiquitin-ubiquitin ligase activity	Q14139_K468_M1	NPTYCALKELNDEER	GlyGly (K)	0.101789	0.00187049	0.000731919
Q14139	UBE4A	14DaysAI / 14DaysDMSO	Ubiquitin conjugation factor E4 A	protein binding,ubiquitin-ubiquitin ligase activity	Q14139_K487_M1	VHMRGLDKETCLIPA	GlyGly (K)	0.00645073	0.923063	0.170151
Q14139	UBE4A	14DaysAI / 14DaysDMSO	Ubiquitin conjugation factor E4 A	protein binding,ubiquitin-ubiquitin ligase activity	Q14139_K531_M1	RLHDQMVKINQNLHR	GlyGly (K)	0.152993	0.00401213	0.00139614
Q14139	UBE4A	14DaysAI / 14DaysDMSO	Ubiquitin conjugation factor E4 A	protein binding,ubiquitin-ubiquitin ligase activity	Q14139_K766_M1	DTYRESIKDLADYAS	GlyGly (K)	0.877593	1.04198e-10	1.44905e-09
Q14139	UBE4A	14DaysAI / 14DaysDMSO	Ubiquitin conjugation factor E4 A	protein binding,ubiquitin-ubiquitin ligase activity	Q14139_K774_M1	DLADYASKNLEAMNP	GlyGly (K)	0.142001	0.000181747	0.000107343
Q14139	UBE4A	14DaysAI / 14DaysDMSO	Ubiquitin conjugation factor E4 A	protein binding,ubiquitin-ubiquitin ligase activity	Q14139_K816_M1	IKIQQIEKDRGEWDS	GlyGly (K)	0.397117	5.75933e-08	1.97562e-07
Q14139	UBE4A	14DaysAI / 14DaysDMSO	Ubiquitin conjugation factor E4 A	protein binding,ubiquitin-ubiquitin ligase activity	Q14139_K832_M1	TPEARREKEAGLQMF	GlyGly (K)	-0.159322	1.75636e-05	1.68261e-05
Q14141	SEPTIN6	14DaysAI / 14DaysDMSO	Septin-6	protein binding,GTP binding	Q14141_K185_M1	NIIPIIAKADAISKS	GlyGly (K)	0.134966	1.94508e-09	1.43938e-08
Q14141	SEPTIN6	14DaysAI / 14DaysDMSO	Septin-6	protein binding,GTP binding	Q14141_K191_M1	AKADAISKSELTKFK	GlyGly (K)	0.499276	1.54549e-08	7.15581e-08
Q14141	SEPTIN6	14DaysAI / 14DaysDMSO	Septin-6	protein binding,GTP binding	Q14141_K196_M1	ISKSELTKFKIKITS	GlyGly (K)	0.23531	0.379901	0.0783298
Q14141	SEPTIN6	14DaysAI / 14DaysDMSO	Septin-6	protein binding,GTP binding	Q14141_K367_M1	AEKELHEKFDRLKKL	GlyGly (K)	0.612575	4.12688e-05	3.29653e-05
Q14141	SEPTIN6	14DaysAI / 14DaysDMSO	Septin-6	protein binding,GTP binding	Q14141_K387_M1	KKLEDKKKSLDDEVN	GlyGly (K)	0.583973	0.000902551	0.000397989
Q14141	SEPTIN6	14DaysAI / 14DaysDMSO	Septin-6	protein binding,GTP binding	Q14141_K397_M1	DDEVNAFKQRKTAAE	GlyGly (K)	0.848082	3.47744e-08	1.33681e-07
Q14141	SEPTIN6	14DaysAI / 14DaysDMSO	Septin-6	protein binding,GTP binding	Q14141_K400_M1	VNAFKQRKTAAELLQ	GlyGly (K)	0.220492	0.267714	0.0572227
Q14141	SEPTIN6	14DaysAI / 14DaysDMSO	Septin-6	protein binding,GTP binding	Q14141_K420_M1	AGGSQTLKRDKEKKN	GlyGly (K)	-1.02382	0.128779	0.0295506
Q14141	SEPTIN6	14DaysAI / 14DaysDMSO	Septin-6	protein binding,GTP binding	Q14141_K66_M1	MDTLFNTKFEGEPAT	GlyGly (K)	-0.691266	2.9635e-11	5.30113e-10
Q14145	KEAP1	14DaysAI / 14DaysDMSO	Kelch-like ECH-associated protein 1	protein binding,transcription factor binding,protein homodimerization activity,disordered domain specific binding,ubiquitin-protein transferase activity	Q14145_K108_M1	ASSSPVFKAMFTNGL	GlyGly (K)	-0.392561	2.98176e-07	7.02304e-07
Q14145	KEAP1	14DaysAI / 14DaysDMSO	Kelch-like ECH-associated protein 1	protein binding,transcription factor binding,protein homodimerization activity,disordered domain specific binding,ubiquitin-protein transferase activity	Q14145_K131_M1	SIEGIHPKVMERLIE	GlyGly (K)	-0.0079798	0.83476	0.156395
Q14145	KEAP1	14DaysAI / 14DaysDMSO	Kelch-like ECH-associated protein 1	protein binding,transcription factor binding,protein homodimerization activity,disordered domain specific binding,ubiquitin-protein transferase activity	Q14145_K312_M1	FEELTLHKPTQVMPC	GlyGly (K)	-0.0814585	0.0427333	0.0109875
Q14145	KEAP1	14DaysAI / 14DaysDMSO	Kelch-like ECH-associated protein 1	protein binding,transcription factor binding,protein homodimerization activity,disordered domain specific binding,ubiquitin-protein transferase activity	Q14145_K551_M1	WTFVAPMKHRRSALG	GlyGly (K)	-0.831376	1.16519e-06	2.01797e-06
Q14145	KEAP1	14DaysAI / 14DaysDMSO	Kelch-like ECH-associated protein 1	protein binding,transcription factor binding,protein homodimerization activity,disordered domain specific binding,ubiquitin-protein transferase activity	Q14145_K97_M1	AAQFMAHKVVLASSS	GlyGly (K)	0.232337	0.665186	0.128576
Q14146	URB2	14DaysAI / 14DaysDMSO	Unhealthy ribosome biogenesis protein 2 homolog		Q14146_K1034_M1	TAFLSSSKPYTEAAS	GlyGly (K)	0.844203	3.6591e-07	8.22913e-07
Q14146	URB2	14DaysAI / 14DaysDMSO	Unhealthy ribosome biogenesis protein 2 homolog		Q14146_K1043_M1	YTEAASSKQLENQNP	GlyGly (K)	0.927627	1.24737e-05	1.28658e-05
Q14146	URB2	14DaysAI / 14DaysDMSO	Unhealthy ribosome biogenesis protein 2 homolog		Q14146_K255_M1	PELLSSYKEGLLDQQ	GlyGly (K)	0.12435	0.00676154	0.00218391
Q14147	DHX34	14DaysAI / 14DaysDMSO	Probable ATP-dependent RNA helicase DHX34	RNA binding,ATP-dependent RNA helicase activity,ATP binding	Q14147_K146_M1	HYLDFGQKQAFGRLA	GlyGly (K)	-1.10144	0.000393807	0.000201146
Q14147	DHX34	14DaysAI / 14DaysDMSO	Probable ATP-dependent RNA helicase DHX34	RNA binding,ATP-dependent RNA helicase activity,ATP binding	Q14147_K353_M1	EAEPTTSKSEKLDPR	GlyGly (K)	0.536734	1.07701e-07	3.20225e-07
Q14147	DHX34	14DaysAI / 14DaysDMSO	Probable ATP-dependent RNA helicase DHX34	RNA binding,ATP-dependent RNA helicase activity,ATP binding	Q14147_K772_M1	GVDIQDVKFKLRHDL	GlyGly (K)	-0.285644	0.000146739	9.04351e-05
Q14147	DHX34	14DaysAI / 14DaysDMSO	Probable ATP-dependent RNA helicase DHX34	RNA binding,ATP-dependent RNA helicase activity,ATP binding	Q14147_K985_M1	KEVATLSKELLQFTA	GlyGly (K)	0.199272	0.0587466	0.0145893
Q14149	MORC3	14DaysAI / 14DaysDMSO	MORC family CW-type zinc finger protein 3	RNA binding,zinc ion binding	Q14149_K280_M1	VKTQLVSKSLAYIER	GlyGly (K)	-0.884226	1.27408e-09	1.03653e-08
Q14149	MORC3	14DaysAI / 14DaysDMSO	MORC family CW-type zinc finger protein 3	RNA binding,zinc ion binding	Q14149_K329_M1	RLIKAYEKVGCQLRA	GlyGly (K)	-0.257488	0.025189	0.00687851
Q14149	MORC3	14DaysAI / 14DaysDMSO	MORC family CW-type zinc finger protein 3	RNA binding,zinc ion binding	Q14149_K389_M1	WNEMKVKKNTEYPLN	GlyGly (K)	-1.69681	0.0731822	0.0177616
Q14149	MORC3	14DaysAI / 14DaysDMSO	MORC family CW-type zinc finger protein 3	RNA binding,zinc ion binding	Q14149_K505_M1	TPSFSSPKESVPRRH	GlyGly (K)	-1.79887	0.0996251	0.0234411
Q14149	MORC3	14DaysAI / 14DaysDMSO	MORC family CW-type zinc finger protein 3	RNA binding,zinc ion binding	Q14149_K555_M1	RSSILNAKNRRLSSQ	GlyGly (K)	-1.57552	0.00246049	0.000921989
Q14149	MORC3	14DaysAI / 14DaysDMSO	MORC family CW-type zinc finger protein 3	RNA binding,zinc ion binding	Q14149_K825_M1	DVFRQLDKCSIERDQ	GlyGly (K)	0.0106347	0.743668	0.141639
Q14149	MORC3	14DaysAI / 14DaysDMSO	MORC family CW-type zinc finger protein 3	RNA binding,zinc ion binding	Q14149_K891_M1	HMDGESLKLRSLRVN	GlyGly (K)	-1.28048	0.12156	0.0280502
Q14151	SAFB2	14DaysAI / 14DaysDMSO	Scaffold attachment factor B2	double-stranded DNA binding,RNA binding,protein binding,identical protein binding,sequence-specific DNA binding	Q14151_K225_M1	DILGETCKSEPVKEE	GlyGly (K)	-1.3757	0.0844573	0.0201993
Q14151	SAFB2	14DaysAI / 14DaysDMSO	Scaffold attachment factor B2	double-stranded DNA binding,RNA binding,protein binding,identical protein binding,sequence-specific DNA binding	Q14151_K230_M1	TCKSEPVKEESSELE	GlyGly (K)	-1.56245	0.120342	0.0277949
Q14151	SAFB2	14DaysAI / 14DaysDMSO	Scaffold attachment factor B2	double-stranded DNA binding,RNA binding,protein binding,identical protein binding,sequence-specific DNA binding	Q14151_K293_M1	DSLLAVVKREPAEQP	GlyGly (K)	-1.92221	0.0876846	0.0208912
Q14151	SAFB2	14DaysAI / 14DaysDMSO	Scaffold attachment factor B2	double-stranded DNA binding,RNA binding,protein binding,identical protein binding,sequence-specific DNA binding	Q14151_K424_M1	TTRATDLKNLFSKYG	GlyGly (K)	-0.321724	0.695678	0.133679
Q14151	SAFB2	14DaysAI / 14DaysDMSO	Scaffold attachment factor B2	double-stranded DNA binding,RNA binding,protein binding,identical protein binding,sequence-specific DNA binding	Q14151_K437_M1	YGKVVGAKVVTNARS	GlyGly (K)	0.769151	0.0262215	0.00712748
Q14151	SAFB2	14DaysAI / 14DaysDMSO	Scaffold attachment factor B2	double-stranded DNA binding,RNA binding,protein binding,identical protein binding,sequence-specific DNA binding	Q14151_K551_M1	EKDQDELKPGPTNRS	GlyGly (K)	1.85412	0.496919	0.0994603
Q14152	EIF3A	14DaysAI / 14DaysDMSO	Eukaryotic translation initiation factor 3 subunit A	RNA binding,mRNA binding,structural molecule activity,protein binding,receptor tyrosine kinase binding,translation initiation factor activity	Q14152_K13_M1	QRPENALKRANEFLE	GlyGly (K)	-0.673583	0.0019123	0.000745696
Q14152	EIF3A	14DaysAI / 14DaysDMSO	Eukaryotic translation initiation factor 3 subunit A	RNA binding,mRNA binding,structural molecule activity,protein binding,receptor tyrosine kinase binding,translation initiation factor activity	Q14152_K23_M1	NEFLEVGKKQPALDV	GlyGly (K)	-0.728628	0.00109139	0.00046607
Q14152	EIF3A	14DaysAI / 14DaysDMSO	Eukaryotic translation initiation factor 3 subunit A	RNA binding,mRNA binding,structural molecule activity,protein binding,receptor tyrosine kinase binding,translation initiation factor activity	Q14152_K285_M1	KVSTVFWKSGNALFH	GlyGly (K)	-0.0835432	0.766797	0.145434
Q14152	EIF3A	14DaysAI / 14DaysDMSO	Eukaryotic translation initiation factor 3 subunit A	RNA binding,mRNA binding,structural molecule activity,protein binding,receptor tyrosine kinase binding,translation initiation factor activity	Q14152_K308_M1	HLSREMRKNLTQDEM	GlyGly (K)	-0.585232	0.000689379	0.00031854
Q14152	EIF3A	14DaysAI / 14DaysDMSO	Eukaryotic translation initiation factor 3 subunit A	RNA binding,mRNA binding,structural molecule activity,protein binding,receptor tyrosine kinase binding,translation initiation factor activity	Q14152_K351_M1	MDGIIVEKQRRLATL	GlyGly (K)	-1.86918	8.16651e-05	5.65882e-05
Q14152	EIF3A	14DaysAI / 14DaysDMSO	Eukaryotic translation initiation factor 3 subunit A	RNA binding,mRNA binding,structural molecule activity,protein binding,receptor tyrosine kinase binding,translation initiation factor activity	Q14152_K409_M1	KLCERVTKVLNWVRE	GlyGly (K)	0.722962	8.8807e-14	5.05088e-12
Q14152	EIF3A	14DaysAI / 14DaysDMSO	Eukaryotic translation initiation factor 3 subunit A	RNA binding,mRNA binding,structural molecule activity,protein binding,receptor tyrosine kinase binding,translation initiation factor activity	Q14152_K420_M1	WVREQPEKEPELQQY	GlyGly (K)	-0.439511	0.651595	0.126278
Q14152	EIF3A	14DaysAI / 14DaysDMSO	Eukaryotic translation initiation factor 3 subunit A	RNA binding,mRNA binding,structural molecule activity,protein binding,receptor tyrosine kinase binding,translation initiation factor activity	Q14152_K532_M1	AMSSVLAKALEVIKP	GlyGly (K)	0.219229	0.141665	0.0322091
Q14152	EIF3A	14DaysAI / 14DaysDMSO	Eukaryotic translation initiation factor 3 subunit A	RNA binding,mRNA binding,structural molecule activity,protein binding,receptor tyrosine kinase binding,translation initiation factor activity	Q14152_K538_M1	AKALEVIKPAHILQE	GlyGly (K)	-0.115906	0.00430203	0.00148143
Q14152	EIF3A	14DaysAI / 14DaysDMSO	Eukaryotic translation initiation factor 3 subunit A	RNA binding,mRNA binding,structural molecule activity,protein binding,receptor tyrosine kinase binding,translation initiation factor activity	Q14152_K559_M1	LAVTAYLKNSRKEHQ	GlyGly (K)	-0.251312	0.975262	0.178102
Q14152	EIF3A	14DaysAI / 14DaysDMSO	Eukaryotic translation initiation factor 3 subunit A	RNA binding,mRNA binding,structural molecule activity,protein binding,receptor tyrosine kinase binding,translation initiation factor activity	Q14152_K591_M1	SLNIQREKEELEQRE	GlyGly (K)	1.64261	0.00037542	0.000193416
Q14152	EIF3A	14DaysAI / 14DaysDMSO	Eukaryotic translation initiation factor 3 subunit A	RNA binding,mRNA binding,structural molecule activity,protein binding,receptor tyrosine kinase binding,translation initiation factor activity	Q14152_K603_M1	QREAELQKVRKAEEE	GlyGly (K)	0.712291	0.0248547	0.00679784
Q14152	EIF3A	14DaysAI / 14DaysDMSO	Eukaryotic translation initiation factor 3 subunit A	RNA binding,mRNA binding,structural molecule activity,protein binding,receptor tyrosine kinase binding,translation initiation factor activity	Q14152_K632_M1	LQEHEQIKKKTVRER	GlyGly (K)	0.260609	0.414421	0.0846565
Q14152	EIF3A	14DaysAI / 14DaysDMSO	Eukaryotic translation initiation factor 3 subunit A	RNA binding,mRNA binding,structural molecule activity,protein binding,receptor tyrosine kinase binding,translation initiation factor activity	Q14152_K68_M1	LRKSHLAKEGLYQYK	GlyGly (K)	-0.290443	6.44111e-06	7.66777e-06
Q14152	EIF3A	14DaysAI / 14DaysDMSO	Eukaryotic translation initiation factor 3 subunit A	RNA binding,mRNA binding,structural molecule activity,protein binding,receptor tyrosine kinase binding,translation initiation factor activity	Q14152_K711_M1	LEEIPLIKSAYEEQR	GlyGly (K)	1.04244	0.636159	0.12365
Q14152	EIF3A	14DaysAI / 14DaysDMSO	Eukaryotic translation initiation factor 3 subunit A	RNA binding,mRNA binding,structural molecule activity,protein binding,receptor tyrosine kinase binding,translation initiation factor activity	Q14152_K775_M1	RQSVYEEKLKQFEER	GlyGly (K)	0.123398	0.514984	0.102664
Q14152	EIF3A	14DaysAI / 14DaysDMSO	Eukaryotic translation initiation factor 3 subunit A	RNA binding,mRNA binding,structural molecule activity,protein binding,receptor tyrosine kinase binding,translation initiation factor activity	Q14152_K824_M1	RAEEQMLKEREERER	GlyGly (K)	-0.189032	0.803438	0.151387
Q14152	EIF3A	14DaysAI / 14DaysDMSO	Eukaryotic translation initiation factor 3 subunit A	RNA binding,mRNA binding,structural molecule activity,protein binding,receptor tyrosine kinase binding,translation initiation factor activity	Q14152_K95_M1	DVVRAYLKMAEEKTE	GlyGly (K)	0.141386	0.0415867	0.0107249
Q14154	DELE1	14DaysAI / 14DaysDMSO	DAP3-binding cell death enhancer 1	protein binding	Q14154_K219_M1	QPQPTGEKEQDKSKT	GlyGly (K)	0.463039	0.0116538	0.00349975
Q14154	DELE1	14DaysAI / 14DaysDMSO	DAP3-binding cell death enhancer 1	protein binding	Q14154_K26_M1	SLWRVTPKSTSPDGP	GlyGly (K)	0.214061	0.081455	0.0195535
Q14155	ARHGEF7	14DaysAI / 14DaysDMSO	Rho guanine nucleotide exchange factor 7	guanyl-nucleotide exchange factor activity,Rho guanyl-nucleotide exchange factor activity,protein binding,protein kinase binding	Q14155_K152_M1	RPSSHRIKSFDSLGS	GlyGly (K)	0.318387	0.00125057	0.000522075
Q14155	ARHGEF7	14DaysAI / 14DaysDMSO	Rho guanine nucleotide exchange factor 7	guanyl-nucleotide exchange factor activity,Rho guanyl-nucleotide exchange factor activity,protein binding,protein kinase binding	Q14155_K55_M1	LLPGTIEKVYPEPRS	GlyGly (K)	0.578787	0.0126487	0.00375798
Q14155	ARHGEF7	14DaysAI / 14DaysDMSO	Rho guanine nucleotide exchange factor 7	guanyl-nucleotide exchange factor activity,Rho guanyl-nucleotide exchange factor activity,protein binding,protein kinase binding	Q14155_K578_M1	EHLQKQTKVTSVGNP	GlyGly (K)	-0.846893	0.000199536	0.000115763
Q14156	EFR3A	14DaysAI / 14DaysDMSO	Protein EFR3 homolog A		Q14156_K39_M1	LVKTDMEKLTFYAVS	GlyGly (K)	1.17604	0.187609	0.0415044
Q14156	EFR3A	14DaysAI / 14DaysDMSO	Protein EFR3 homolog A		Q14156_K50_M1	YAVSAPEKLDRIGSY	GlyGly (K)	-0.826107	2.77189e-06	3.96305e-06
Q14156	EFR3A	14DaysAI / 14DaysDMSO	Protein EFR3 homolog A		Q14156_K656_M1	KSLEKHEKDLYFLTN	GlyGly (K)	-0.575565	0.101072	0.0237473
Q14157	UBAP2L	14DaysAI / 14DaysDMSO	Ubiquitin-associated protein 2-like	RNA binding,protein binding	Q14157_K101_M1	HSWEMVGKKKGVSGQ	GlyGly (K)	-0.750377	0.0155145	0.00449314
Q14157	UBAP2L	14DaysAI / 14DaysDMSO	Ubiquitin-associated protein 2-like	RNA binding,protein binding	Q14157_K1071_M1	QTSSIPQKPQTNKSA	GlyGly (K)	-2.00852	1.34792e-06	2.2585e-06
Q14157	UBAP2L	14DaysAI / 14DaysDMSO	Ubiquitin-associated protein 2-like	RNA binding,protein binding	Q14157_K109_M1	KKGVSGQKDGGQTES	GlyGly (K)	-0.0796422	0.866337	0.161388
Q14157	UBAP2L	14DaysAI / 14DaysDMSO	Ubiquitin-associated protein 2-like	RNA binding,protein binding	Q14157_K121_M1	TESNEEGKENRDRDR	GlyGly (K)	0.415672	0.0349261	0.00918852
Q14157	UBAP2L	14DaysAI / 14DaysDMSO	Ubiquitin-associated protein 2-like	RNA binding,protein binding	Q14157_K353_M1	FGDVGEAKGGSTTGS	GlyGly (K)	-1.09274	3.5643e-09	2.30133e-08
Q14157	UBAP2L	14DaysAI / 14DaysDMSO	Ubiquitin-associated protein 2-like	RNA binding,protein binding	Q14157_K420_M1	AVHSPFTKRQAFTPS	GlyGly (K)	-1.44971	2.13083e-05	1.9573e-05
Q14157	UBAP2L	14DaysAI / 14DaysDMSO	Ubiquitin-associated protein 2-like	RNA binding,protein binding	Q14157_K864_M1	PYSGDLTKFGRGDAS	GlyGly (K)	-2.03887	5.25462e-06	6.53673e-06
Q14159	SPIDR	14DaysAI / 14DaysDMSO	DNA repair-scaffolding protein	protein binding	Q14159_K346_M1	GLKVLFTKETAGYLR	GlyGly (K)	0.217751	0.0473483	0.012038
Q14160	SCRIB	14DaysAI / 14DaysDMSO	Protein scribble homolog	guanylate kinase activity,protein binding,ionotropic glutamate receptor binding,cadherin binding	Q14160_K105_M1	PESIKFCKALEIADF	GlyGly (K)	0.455296	1.02306e-05	1.10206e-05
Q14160	SCRIB	14DaysAI / 14DaysDMSO	Protein scribble homolog	guanylate kinase activity,protein binding,ionotropic glutamate receptor binding,cadherin binding	Q14160_K272_M1	LKQLSILKVDQNRLC	GlyGly (K)	0.393014	0.449578	0.0910139
Q14160	SCRIB	14DaysAI / 14DaysDMSO	Protein scribble homolog	guanylate kinase activity,protein binding,ionotropic glutamate receptor binding,cadherin binding	Q14160_K313_M1	RSLGKLTKLTNLNVD	GlyGly (K)	0.327847	4.6479e-05	3.61942e-05
Q14160	SCRIB	14DaysAI / 14DaysDMSO	Protein scribble homolog	guanylate kinase activity,protein binding,ionotropic glutamate receptor binding,cadherin binding	Q14160_K467_M1	AEEAAAEKRGLQRRA	GlyGly (K)	-0.856074	0.123552	0.0284658
Q14160	SCRIB	14DaysAI / 14DaysDMSO	Protein scribble homolog	guanylate kinase activity,protein binding,ionotropic glutamate receptor binding,cadherin binding	Q14160_K53_M1	NQLRELPKPFFRLLN	GlyGly (K)	-1.18986	0.130647	0.029937
Q14161	GIT2	14DaysAI / 14DaysDMSO	ARF GTPase-activating protein GIT2	GTPase activator activity,protein binding,metal ion binding	Q14161_K103_M1	QDKVHPNKAEFIRAK	GlyGly (K)	1.63232	7.16964e-05	5.10102e-05
Q14161	GIT2	14DaysAI / 14DaysDMSO	ARF GTPase-activating protein GIT2	GTPase activator activity,protein binding,metal ion binding	Q14161_K131_M1	DDDSVTAKDLSKQLH	GlyGly (K)	-0.681374	1.17371e-06	2.02983e-06
Q14161	GIT2	14DaysAI / 14DaysDMSO	ARF GTPase-activating protein GIT2	GTPase activator activity,protein binding,metal ion binding	Q14161_K135_M1	VTAKDLSKQLHSSVR	GlyGly (K)	3.51678	2.00969e-07	5.18443e-07
Q14161	GIT2	14DaysAI / 14DaysDMSO	ARF GTPase-activating protein GIT2	GTPase activator activity,protein binding,metal ion binding	Q14161_K166_M1	ANFFHPEKGNTPLHV	GlyGly (K)	0.0546397	0.000615329	0.000290125
Q14161	GIT2	14DaysAI / 14DaysDMSO	ARF GTPase-activating protein GIT2	GTPase activator activity,protein binding,metal ion binding	Q14161_K201_M1	GTQDSSGKTPVDYAR	GlyGly (K)	0.103425	0.000402394	0.000204741
Q14161	GIT2	14DaysAI / 14DaysDMSO	ARF GTPase-activating protein GIT2	GTPase activator activity,protein binding,metal ion binding	Q14161_K366_M1	GSSLSGSKDNVELIL	GlyGly (K)	0.334879	0.0133987	0.00395204
Q14161	GIT2	14DaysAI / 14DaysDMSO	ARF GTPase-activating protein GIT2	GTPase activator activity,protein binding,metal ion binding	Q14161_K98_M1	RKANPQDKVHPNKAE	GlyGly (K)	0.181191	0.300933	0.0635634
Q14166	TTLL12	14DaysAI / 14DaysDMSO	Tubulin--tyrosine ligase-like protein 12	catalytic activity,ATP binding	Q14166_K289_M1	ILEENKEKLPLDINP	GlyGly (K)	0.440777	0.000233626	0.000131468
Q14166	TTLL12	14DaysAI / 14DaysDMSO	Tubulin--tyrosine ligase-like protein 12	catalytic activity,ATP binding	Q14166_K346_M1	SHFKDYRKLSQERPG	GlyGly (K)	0.317698	0.0422953	0.0108869
Q14166	TTLL12	14DaysAI / 14DaysDMSO	Tubulin--tyrosine ligase-like protein 12	catalytic activity,ATP binding	Q14166_K433_M1	SLDTHVTKSLHSIIR	GlyGly (K)	1.28262	0.00132022	0.000546275
Q14166	TTLL12	14DaysAI / 14DaysDMSO	Tubulin--tyrosine ligase-like protein 12	catalytic activity,ATP binding	Q14166_K451_M1	STPKVVSKYIESPVL	GlyGly (K)	0.0746144	0.0017092	0.000678428
Q14166	TTLL12	14DaysAI / 14DaysDMSO	Tubulin--tyrosine ligase-like protein 12	catalytic activity,ATP binding	Q14166_K510_M1	NDLDDYEKHFTVMNY	GlyGly (K)	0.0751596	0.433075	0.0880375
Q14166	TTLL12	14DaysAI / 14DaysDMSO	Tubulin--tyrosine ligase-like protein 12	catalytic activity,ATP binding	Q14166_K88_M1	EAAREVRKQQPNPGN	GlyGly (K)	-1.88206	0.000130333	8.22341e-05
Q14168	MPP2	14DaysAI / 14DaysDMSO	MAGUK p55 subfamily member 2	guanylate kinase activity,protein binding	Q14168_K169_M1	VRMVGIRKTAGEHLG	GlyGly (K)	0.497207	0.380649	0.0784679
Q14168	MPP2	14DaysAI / 14DaysDMSO	MAGUK p55 subfamily member 2	guanylate kinase activity,protein binding	Q14168_K238_M1	ASGSVILKILPSYQE	GlyGly (K)	0.139088	3.30424e-05	2.76641e-05
Q14168	MPP2	14DaysAI / 14DaysDMSO	MAGUK p55 subfamily member 2	guanylate kinase activity,protein binding	Q14168_K271_M1	RDSLIPCKEAGLRFN	GlyGly (K)	0.818159	5.88347e-07	1.18628e-06
Q14168	MPP2	14DaysAI / 14DaysDMSO	MAGUK p55 subfamily member 2	guanylate kinase activity,protein binding	Q14168_K340_M1	LCGSLSGKKKKRMMY	GlyGly (K)	0.934193	2.92421e-08	1.16861e-07
Q14168	MPP2	14DaysAI / 14DaysDMSO	MAGUK p55 subfamily member 2	guanylate kinase activity,protein binding	Q14168_K375_M1	RMPPFRRKTLVLIGA	GlyGly (K)	1.64765	1.62952e-05	1.58612e-05
Q14168	MPP2	14DaysAI / 14DaysDMSO	MAGUK p55 subfamily member 2	guanylate kinase activity,protein binding	Q14168_K393_M1	GRRSLKNKLIMWDPD	GlyGly (K)	2.31082	4.19522e-06	5.47852e-06
Q14168	MPP2	14DaysAI / 14DaysDMSO	MAGUK p55 subfamily member 2	guanylate kinase activity,protein binding	Q14168_K466_M1	RGVVAAGKVCVLDVN	GlyGly (K)	-0.219136	3.65905e-05	2.99712e-05
Q14168	MPP2	14DaysAI / 14DaysDMSO	MAGUK p55 subfamily member 2	guanylate kinase activity,protein binding	Q14168_K478_M1	DVNPQAVKVLRTAEF	GlyGly (K)	-0.142758	5.70256e-05	4.25534e-05
Q14168	MPP2	14DaysAI / 14DaysDMSO	MAGUK p55 subfamily member 2	guanylate kinase activity,protein binding	Q14168_K515_M1	LESGISTKQLTEADL	GlyGly (K)	1.11697	1.78675e-07	4.73319e-07
Q14168	MPP2	14DaysAI / 14DaysDMSO	MAGUK p55 subfamily member 2	guanylate kinase activity,protein binding	Q14168_K562_M1	ELQTAMEKLRTEPQW	GlyGly (K)	0.334888	0.0247897	0.00678212
Q14168	MPP2	14DaysAI / 14DaysDMSO	MAGUK p55 subfamily member 2	guanylate kinase activity,protein binding	Q14168_K83_M1	HERLEETKLEAVRDN	GlyGly (K)	0.746683	0.300893	0.0635559
Q14181	POLA2	14DaysAI / 14DaysDMSO	DNA polymerase alpha subunit B	molecular_function,DNA binding,DNA-directed DNA polymerase activity,protein heterodimerization activity	Q14181_K134_M1	TPETPLTKRSVSTRS	GlyGly (K)	-0.878122	7.39509e-07	1.41625e-06
Q14181	POLA2	14DaysAI / 14DaysDMSO	DNA polymerase alpha subunit B	molecular_function,DNA binding,DNA-directed DNA polymerase activity,protein heterodimerization activity	Q14181_K212_M1	SYKSMFQKLPDIREV	GlyGly (K)	0.202428	0.211282	0.04621
Q14181	POLA2	14DaysAI / 14DaysDMSO	DNA polymerase alpha subunit B	molecular_function,DNA binding,DNA-directed DNA polymerase activity,protein heterodimerization activity	Q14181_K232_M1	EELGSELKEHYKIEA	GlyGly (K)	0.445982	1.42634e-05	1.42887e-05
Q14181	POLA2	14DaysAI / 14DaysDMSO	DNA polymerase alpha subunit B	molecular_function,DNA binding,DNA-directed DNA polymerase activity,protein heterodimerization activity	Q14181_K268_M1	SNGKLNNKSVILEGD	GlyGly (K)	0.0843312	0.00537835	0.00179325
Q14181	POLA2	14DaysAI / 14DaysDMSO	DNA polymerase alpha subunit B	molecular_function,DNA binding,DNA-directed DNA polymerase activity,protein heterodimerization activity	Q14181_K564_M1	VNPGRLTKGQVGGTF	GlyGly (K)	0.470683	1.35061e-08	6.44782e-08
Q14186	TFDP1	14DaysAI / 14DaysDMSO	Transcription factor Dp-1	RNA polymerase II transcription factor activity, sequence-specific DNA binding,transcription factor activity, sequence-specific DNA binding,transcription coactivator activity,protein binding,transcription factor binding,protein domain specific binding,RNA polymerase II regulatory region sequence-specific DNA binding,transcriptional activator activity, RNA polymerase II transcription regulatory region sequence-specific binding	Q14186_K219_M1	RLERIKQKQSQLQEL	GlyGly (K)	-3.14941	0.26281	0.0562736
Q14194	CRMP1	14DaysAI / 14DaysDMSO	Dihydropyrimidinase-related protein 1	protein binding,hydrolase activity, acting on carbon-nitrogen (but not peptide) bonds,filamin binding	Q14194_K122_M1	SLLTSFEKWHEAADT	GlyGly (K)	-0.947425	2.37888e-05	2.13504e-05
Q14194	CRMP1	14DaysAI / 14DaysDMSO	Dihydropyrimidinase-related protein 1	protein binding,hydrolase activity, acting on carbon-nitrogen (but not peptide) bonds,filamin binding	Q14194_K210_M1	DLIAQEQKRILEMGI	GlyGly (K)	0.803903	7.77598e-08	2.49252e-07
Q14194	CRMP1	14DaysAI / 14DaysDMSO	Dihydropyrimidinase-related protein 1	protein binding,hydrolase activity, acting on carbon-nitrogen (but not peptide) bonds,filamin binding	Q14194_K254_M1	NCPVYITKVMSKSAA	GlyGly (K)	0.253674	2.24632e-06	3.36261e-06
Q14194	CRMP1	14DaysAI / 14DaysDMSO	Dihydropyrimidinase-related protein 1	protein binding,hydrolase activity, acting on carbon-nitrogen (but not peptide) bonds,filamin binding	Q14194_K258_M1	YITKVMSKSAADIIA	GlyGly (K)	0.750269	3.91122e-10	4.10518e-09
Q14194	CRMP1	14DaysAI / 14DaysDMSO	Dihydropyrimidinase-related protein 1	protein binding,hydrolase activity, acting on carbon-nitrogen (but not peptide) bonds,filamin binding	Q14194_K270_M1	IIALARKKGPLVFGE	GlyGly (K)	0.256815	1.09401e-08	5.47319e-08
Q14194	CRMP1	14DaysAI / 14DaysDMSO	Dihydropyrimidinase-related protein 1	protein binding,hydrolase activity, acting on carbon-nitrogen (but not peptide) bonds,filamin binding	Q14194_K270_M2	IIALARKKGPLVFGE	GlyGly (K)	-0.493987	0.000299388	0.000160828
Q14194	CRMP1	14DaysAI / 14DaysDMSO	Dihydropyrimidinase-related protein 1	protein binding,hydrolase activity, acting on carbon-nitrogen (but not peptide) bonds,filamin binding	Q14194_K293_M1	DGTHYWSKNWAKAAA	GlyGly (K)	-0.629734	0.0190932	0.00538932
Q14194	CRMP1	14DaysAI / 14DaysDMSO	Dihydropyrimidinase-related protein 1	protein binding,hydrolase activity, acting on carbon-nitrogen (but not peptide) bonds,filamin binding	Q14194_K293_M2	DGTHYWSKNWAKAAA	GlyGly (K)	-0.493987	0.000299388	0.000160828
Q14194	CRMP1	14DaysAI / 14DaysDMSO	Dihydropyrimidinase-related protein 1	protein binding,hydrolase activity, acting on carbon-nitrogen (but not peptide) bonds,filamin binding	Q14194_K345_M1	TAQKAVGKDNFTLIP	GlyGly (K)	-0.829661	3.03919e-05	2.59018e-05
Q14194	CRMP1	14DaysAI / 14DaysDMSO	Dihydropyrimidinase-related protein 1	protein binding,hydrolase activity, acting on carbon-nitrogen (but not peptide) bonds,filamin binding	Q14194_K368_M1	RMTVVWDKAVATGKM	GlyGly (K)	0.123118	0.112404	0.0261339
Q14194	CRMP1	14DaysAI / 14DaysDMSO	Dihydropyrimidinase-related protein 1	protein binding,hydrolase activity, acting on carbon-nitrogen (but not peptide) bonds,filamin binding	Q14194_K416_M1	VVIWDPDKLKTITAK	GlyGly (K)	-0.127231	0.0579113	0.0144046
Q14194	CRMP1	14DaysAI / 14DaysDMSO	Dihydropyrimidinase-related protein 1	protein binding,hydrolase activity, acting on carbon-nitrogen (but not peptide) bonds,filamin binding	Q14194_K426_M1	TITAKSHKSAVEYNI	GlyGly (K)	-0.215986	0.0153723	0.0044571
Q14194	CRMP1	14DaysAI / 14DaysDMSO	Dihydropyrimidinase-related protein 1	protein binding,hydrolase activity, acting on carbon-nitrogen (but not peptide) bonds,filamin binding	Q14194_K463_M1	DGNINVNKGMGRFIP	GlyGly (K)	0.831127	0.0193449	0.00545165
Q14194	CRMP1	14DaysAI / 14DaysDMSO	Dihydropyrimidinase-related protein 1	protein binding,hydrolase activity, acting on carbon-nitrogen (but not peptide) bonds,filamin binding	Q14194_K472_M1	MGRFIPRKAFPEHLY	GlyGly (K)	0.678016	0.139326	0.0317314
Q14194	CRMP1	14DaysAI / 14DaysDMSO	Dihydropyrimidinase-related protein 1	protein binding,hydrolase activity, acting on carbon-nitrogen (but not peptide) bonds,filamin binding	Q14194_K487_M1	QRVKIRNKVFGLQGV	GlyGly (K)	0.738564	0.0387864	0.0100816
Q14194	CRMP1	14DaysAI / 14DaysDMSO	Dihydropyrimidinase-related protein 1	protein binding,hydrolase activity, acting on carbon-nitrogen (but not peptide) bonds,filamin binding	Q14194_K511_M1	YEVPATPKYATPAPS	GlyGly (K)	0.202864	0.593899	0.116422
Q14194	CRMP1	14DaysAI / 14DaysDMSO	Dihydropyrimidinase-related protein 1	protein binding,hydrolase activity, acting on carbon-nitrogen (but not peptide) bonds,filamin binding	Q14194_K520_M1	ATPAPSAKSSPSKHQ	GlyGly (K)	1.00121	0.058608	0.0145586
Q14194	CRMP1	14DaysAI / 14DaysDMSO	Dihydropyrimidinase-related protein 1	protein binding,hydrolase activity, acting on carbon-nitrogen (but not peptide) bonds,filamin binding	Q14194_K525_M1	SAKSSPSKHQPPPIR	GlyGly (K)	0.96437	0.0290326	0.00779972
Q14194	CRMP1	14DaysAI / 14DaysDMSO	Dihydropyrimidinase-related protein 1	protein binding,hydrolase activity, acting on carbon-nitrogen (but not peptide) bonds,filamin binding	Q14194_K56_M1	LIVPGGVKTIEANGR	GlyGly (K)	-0.939852	0.0163184	0.00469608
Q14194	CRMP1	14DaysAI / 14DaysDMSO	Dihydropyrimidinase-related protein 1	protein binding,hydrolase activity, acting on carbon-nitrogen (but not peptide) bonds,filamin binding	Q14194_K7_M1	_MSYQGKKSIPHITS	GlyGly (K)	1.52901	0.0298698	0.00799946
Q14194	CRMP1	14DaysAI / 14DaysDMSO	Dihydropyrimidinase-related protein 1	protein binding,hydrolase activity, acting on carbon-nitrogen (but not peptide) bonds,filamin binding	Q14194_K78_M1	DVNTYLQKPSQGMTA	GlyGly (K)	-0.118069	1.32525e-08	6.35188e-08
Q14195	DPYSL3	14DaysAI / 14DaysDMSO	Dihydropyrimidinase-related protein 3	protein binding,hydrolase activity, acting on carbon-nitrogen (but not peptide) bonds,SH3 domain binding,filamin binding,chondroitin sulfate binding	Q14195_K122_M1	SLTEAYEKWREWADG	GlyGly (K)	-0.74253	0.000615413	0.000290162
Q14195	DPYSL3	14DaysAI / 14DaysDMSO	Dihydropyrimidinase-related protein 3	protein binding,hydrolase activity, acting on carbon-nitrogen (but not peptide) bonds,SH3 domain binding,filamin binding,chondroitin sulfate binding	Q14195_K157_M1	QEVQNLIKDKGVNSF	GlyGly (K)	1.1533	0.153519	0.0346328
Q14195	DPYSL3	14DaysAI / 14DaysDMSO	Dihydropyrimidinase-related protein 3	protein binding,hydrolase activity, acting on carbon-nitrogen (but not peptide) bonds,SH3 domain binding,filamin binding,chondroitin sulfate binding	Q14195_K20_M1	TSDRLLIKGGRIVND	GlyGly (K)	0.999319	0.00101444	0.000438434
Q14195	DPYSL3	14DaysAI / 14DaysDMSO	Dihydropyrimidinase-related protein 3	protein binding,hydrolase activity, acting on carbon-nitrogen (but not peptide) bonds,SH3 domain binding,filamin binding,chondroitin sulfate binding	Q14195_K254_M1	NCPLYVTKVMSKSAA	GlyGly (K)	0.511033	3.56042e-05	2.93304e-05
Q14195	DPYSL3	14DaysAI / 14DaysDMSO	Dihydropyrimidinase-related protein 3	protein binding,hydrolase activity, acting on carbon-nitrogen (but not peptide) bonds,SH3 domain binding,filamin binding,chondroitin sulfate binding	Q14195_K258_M1	YVTKVMSKSAADLIS	GlyGly (K)	-0.167109	1.75728e-05	1.68322e-05
Q14195	DPYSL3	14DaysAI / 14DaysDMSO	Dihydropyrimidinase-related protein 3	protein binding,hydrolase activity, acting on carbon-nitrogen (but not peptide) bonds,SH3 domain binding,filamin binding,chondroitin sulfate binding	Q14195_K270_M1	LISQARKKGNVVFGE	GlyGly (K)	0.939354	1.97042e-11	3.83768e-10
Q14195	DPYSL3	14DaysAI / 14DaysDMSO	Dihydropyrimidinase-related protein 3	protein binding,hydrolase activity, acting on carbon-nitrogen (but not peptide) bonds,SH3 domain binding,filamin binding,chondroitin sulfate binding	Q14195_K293_M1	DGTHYWSKNWAKAAA	GlyGly (K)	-0.711478	0.220791	0.0480845
Q14195	DPYSL3	14DaysAI / 14DaysDMSO	Dihydropyrimidinase-related protein 3	protein binding,hydrolase activity, acting on carbon-nitrogen (but not peptide) bonds,SH3 domain binding,filamin binding,chondroitin sulfate binding	Q14195_K345_M1	TAQKAIGKDNFTAIP	GlyGly (K)	0.141361	0.737423	0.140603
Q14195	DPYSL3	14DaysAI / 14DaysDMSO	Dihydropyrimidinase-related protein 3	protein binding,hydrolase activity, acting on carbon-nitrogen (but not peptide) bonds,SH3 domain binding,filamin binding,chondroitin sulfate binding	Q14195_K368_M1	RMSVIWDKAVATGKM	GlyGly (K)	-0.311277	0.621209	0.121096
Q14195	DPYSL3	14DaysAI / 14DaysDMSO	Dihydropyrimidinase-related protein 3	protein binding,hydrolase activity, acting on carbon-nitrogen (but not peptide) bonds,SH3 domain binding,filamin binding,chondroitin sulfate binding	Q14195_K374_M1	DKAVATGKMDENQFV	GlyGly (K)	0.30899	0.000212842	0.000121963
Q14195	DPYSL3	14DaysAI / 14DaysDMSO	Dihydropyrimidinase-related protein 3	protein binding,hydrolase activity, acting on carbon-nitrogen (but not peptide) bonds,SH3 domain binding,filamin binding,chondroitin sulfate binding	Q14195_K390_M1	VTSTNAAKIFNLYPR	GlyGly (K)	-0.356102	4.24687e-08	1.55997e-07
Q14195	DPYSL3	14DaysAI / 14DaysDMSO	Dihydropyrimidinase-related protein 3	protein binding,hydrolase activity, acting on carbon-nitrogen (but not peptide) bonds,SH3 domain binding,filamin binding,chondroitin sulfate binding	Q14195_K418_M1	IWDPDAVKIVSAKNH	GlyGly (K)	-0.439585	6.10467e-07	1.22112e-06
Q14195	DPYSL3	14DaysAI / 14DaysDMSO	Dihydropyrimidinase-related protein 3	protein binding,hydrolase activity, acting on carbon-nitrogen (but not peptide) bonds,SH3 domain binding,filamin binding,chondroitin sulfate binding	Q14195_K423_M1	AVKIVSAKNHQSAAE	GlyGly (K)	0.868833	0.0315365	0.00839344
Q14195	DPYSL3	14DaysAI / 14DaysDMSO	Dihydropyrimidinase-related protein 3	protein binding,hydrolase activity, acting on carbon-nitrogen (but not peptide) bonds,SH3 domain binding,filamin binding,chondroitin sulfate binding	Q14195_K487_M1	KRIKARRKMADLHAV	GlyGly (K)	0.334313	0.146498	0.0331992
Q14195	DPYSL3	14DaysAI / 14DaysDMSO	Dihydropyrimidinase-related protein 3	protein binding,hydrolase activity, acting on carbon-nitrogen (but not peptide) bonds,SH3 domain binding,filamin binding,chondroitin sulfate binding	Q14195_K511_M1	FDLTTTPKGGTPAGS	GlyGly (K)	0.0476014	0.804443	0.151546
Q14195	DPYSL3	14DaysAI / 14DaysDMSO	Dihydropyrimidinase-related protein 3	protein binding,hydrolase activity, acting on carbon-nitrogen (but not peptide) bonds,SH3 domain binding,filamin binding,chondroitin sulfate binding	Q14195_K56_M1	LIVPGGVKTIEANGK	GlyGly (K)	-1.07295	0.0641406	0.0157832
Q14195	DPYSL3	14DaysAI / 14DaysDMSO	Dihydropyrimidinase-related protein 3	protein binding,hydrolase activity, acting on carbon-nitrogen (but not peptide) bonds,SH3 domain binding,filamin binding,chondroitin sulfate binding	Q14195_K6_M2	__MSYQGKKNIPRIT	GlyGly (K)	-3.10672	0.0011103	0.000472811
Q14195	DPYSL3	14DaysAI / 14DaysDMSO	Dihydropyrimidinase-related protein 3	protein binding,hydrolase activity, acting on carbon-nitrogen (but not peptide) bonds,SH3 domain binding,filamin binding,chondroitin sulfate binding	Q14195_K7_M2	_MSYQGKKNIPRITS	GlyGly (K)	-3.10672	0.0011103	0.000472811
Q14195	DPYSL3	14DaysAI / 14DaysDMSO	Dihydropyrimidinase-related protein 3	protein binding,hydrolase activity, acting on carbon-nitrogen (but not peptide) bonds,SH3 domain binding,filamin binding,chondroitin sulfate binding	Q14195_K94_M1	DDFFQGTKAALAGGT	GlyGly (K)	0.406991	0.000984387	0.000427606
Q14202	ZMYM3	14DaysAI / 14DaysDMSO	Zinc finger MYM-type protein 3	RNA polymerase II transcription factor activity, sequence-specific DNA binding,DNA binding,zinc ion binding	Q14202_K1086_M1	YANGETSKGDELRFG	GlyGly (K)	-1.71127	0.188233	0.0416283
Q14202	ZMYM3	14DaysAI / 14DaysDMSO	Zinc finger MYM-type protein 3	RNA polymerase II transcription factor activity, sequence-specific DNA binding,DNA binding,zinc ion binding	Q14202_K1251_M1	TTPRGTTKVVSIRYY	GlyGly (K)	-2.38682	0.000225871	0.000127961
Q14202	ZMYM3	14DaysAI / 14DaysDMSO	Zinc finger MYM-type protein 3	RNA polymerase II transcription factor activity, sequence-specific DNA binding,DNA binding,zinc ion binding	Q14202_K1275_M1	DTGPGKRKREDEAPI	GlyGly (K)	-1.40987	0.00801107	0.00252878
Q14202	ZMYM3	14DaysAI / 14DaysDMSO	Zinc finger MYM-type protein 3	RNA polymerase II transcription factor activity, sequence-specific DNA binding,DNA binding,zinc ion binding	Q14202_K920_M1	VETIEELKVKIPSNP	GlyGly (K)	-0.960301	0.483901	0.0971466
Q14203	DCTN1	14DaysAI / 14DaysDMSO	Dynactin subunit 1	motor activity,protein binding,microtubule binding,tubulin binding,protein kinase binding,dynein complex binding	Q14203_K1088_M1	VPGPGLVKDSPLLLQ	GlyGly (K)	0.600805	4.10678e-14	2.70328e-12
Q14203	DCTN1	14DaysAI / 14DaysDMSO	Dynactin subunit 1	motor activity,protein binding,microtubule binding,tubulin binding,protein kinase binding,dynein complex binding	Q14203_K1115_M1	QHENSILKGAQMKAS	GlyGly (K)	2.02778	1.35643e-07	3.82714e-07
Q14203	DCTN1	14DaysAI / 14DaysDMSO	Dynactin subunit 1	motor activity,protein binding,microtubule binding,tubulin binding,protein kinase binding,dynein complex binding	Q14203_K1120_M1	ILKGAQMKASLASLP	GlyGly (K)	1.80243	2.25225e-06	3.36952e-06
Q14203	DCTN1	14DaysAI / 14DaysDMSO	Dynactin subunit 1	motor activity,protein binding,microtubule binding,tubulin binding,protein kinase binding,dynein complex binding	Q14203_K1133_M1	LPPLHVAKLSHEGPG	GlyGly (K)	2.00236	1.79389e-10	2.22562e-09
Q14203	DCTN1	14DaysAI / 14DaysDMSO	Dynactin subunit 1	motor activity,protein binding,microtubule binding,tubulin binding,protein kinase binding,dynein complex binding	Q14203_K1151_M1	PAGALYRKTSQLLET	GlyGly (K)	0.293474	0.000152623	9.3349e-05
Q14203	DCTN1	14DaysAI / 14DaysDMSO	Dynactin subunit 1	motor activity,protein binding,microtubule binding,tubulin binding,protein kinase binding,dynein complex binding	Q14203_K1179_M1	TRTSPAAKSPSAQLM	GlyGly (K)	0.70847	1.13971e-08	5.64996e-08
Q14203	DCTN1	14DaysAI / 14DaysDMSO	Dynactin subunit 1	motor activity,protein binding,microtubule binding,tubulin binding,protein kinase binding,dynein complex binding	Q14203_K1193_M1	MEQVAQLKSLSDTVE	GlyGly (K)	0.45431	3.24187e-16	5.41184e-14
Q14203	DCTN1	14DaysAI / 14DaysDMSO	Dynactin subunit 1	motor activity,protein binding,microtubule binding,tubulin binding,protein kinase binding,dynein complex binding	Q14203_K1201_M1	SLSDTVEKLKDEVLK	GlyGly (K)	0.113791	9.69463e-06	1.05644e-05
Q14203	DCTN1	14DaysAI / 14DaysDMSO	Dynactin subunit 1	motor activity,protein binding,microtubule binding,tubulin binding,protein kinase binding,dynein complex binding	Q14203_K1203_M1	SDTVEKLKDEVLKET	GlyGly (K)	1.15737	5.73546e-07	1.16348e-06
Q14203	DCTN1	14DaysAI / 14DaysDMSO	Dynactin subunit 1	motor activity,protein binding,microtubule binding,tubulin binding,protein kinase binding,dynein complex binding	Q14203_K1208_M1	KLKDEVLKETVSQRP	GlyGly (K)	0.451752	0.000699031	0.000322202
Q14203	DCTN1	14DaysAI / 14DaysDMSO	Dynactin subunit 1	motor activity,protein binding,microtubule binding,tubulin binding,protein kinase binding,dynein complex binding	Q14203_K1235_M1	SSAFLRAKEEQQDDT	GlyGly (K)	1.04339	1.61192e-08	7.38774e-08
Q14203	DCTN1	14DaysAI / 14DaysDMSO	Dynactin subunit 1	motor activity,protein binding,microtubule binding,tubulin binding,protein kinase binding,dynein complex binding	Q14203_K371_M1	EEQNARLKDALVRMR	GlyGly (K)	-0.419086	0.400239	0.0820735
Q14203	DCTN1	14DaysAI / 14DaysDMSO	Dynactin subunit 1	motor activity,protein binding,microtubule binding,tubulin binding,protein kinase binding,dynein complex binding	Q14203_K38_M1	SRVEVIGKGHRGTVA	GlyGly (K)	0.0527529	0.648617	0.125769
Q14203	DCTN1	14DaysAI / 14DaysDMSO	Dynactin subunit 1	motor activity,protein binding,microtubule binding,tubulin binding,protein kinase binding,dynein complex binding	Q14203_K518_M1	ADYQQTIKKYRQLTA	GlyGly (K)	-0.532122	2.22539e-05	2.02539e-05
Q14203	DCTN1	14DaysAI / 14DaysDMSO	Dynactin subunit 1	motor activity,protein binding,microtubule binding,tubulin binding,protein kinase binding,dynein complex binding	Q14203_K556_M1	PPETFDFKIKFAETK	GlyGly (K)	-0.269249	0.0135133	0.00398135
Q14203	DCTN1	14DaysAI / 14DaysDMSO	Dynactin subunit 1	motor activity,protein binding,microtubule binding,tubulin binding,protein kinase binding,dynein complex binding	Q14203_K558_M1	ETFDFKIKFAETKAH	GlyGly (K)	-0.0917496	0.0327534	0.00867893
Q14203	DCTN1	14DaysAI / 14DaysDMSO	Dynactin subunit 1	motor activity,protein binding,microtubule binding,tubulin binding,protein kinase binding,dynein complex binding	Q14203_K567_M1	AETKAHAKAIEMELR	GlyGly (K)	-0.565093	2.8557e-07	6.79426e-07
Q14203	DCTN1	14DaysAI / 14DaysDMSO	Dynactin subunit 1	motor activity,protein binding,microtubule binding,tubulin binding,protein kinase binding,dynein complex binding	Q14203_K618_M1	LMPRLICKAELIRKQ	GlyGly (K)	-0.642926	0.0719251	0.0174874
Q14203	DCTN1	14DaysAI / 14DaysDMSO	Dynactin subunit 1	motor activity,protein binding,microtubule binding,tubulin binding,protein kinase binding,dynein complex binding	Q14203_K629_M1	IRKQAQEKFELSENC	GlyGly (K)	0.428744	0.000188558	0.000110585
Q14203	DCTN1	14DaysAI / 14DaysDMSO	Dynactin subunit 1	motor activity,protein binding,microtubule binding,tubulin binding,protein kinase binding,dynein complex binding	Q14203_K66_M1	GVILDEAKGKNDGTV	GlyGly (K)	1.06402	5.33006e-12	1.34271e-10
Q14203	DCTN1	14DaysAI / 14DaysDMSO	Dynactin subunit 1	motor activity,protein binding,microtubule binding,tubulin binding,protein kinase binding,dynein complex binding	Q14203_K684_M1	CSVDVYKKVGSLYPE	GlyGly (K)	-0.130733	0.117419	0.0271846
Q14203	DCTN1	14DaysAI / 14DaysDMSO	Dynactin subunit 1	motor activity,protein binding,microtubule binding,tubulin binding,protein kinase binding,dynein complex binding	Q14203_K920_M1	DAERPPSKPPPVELR	GlyGly (K)	-1.09392	1.5331e-10	1.96588e-09
Q14203	DCTN1	14DaysAI / 14DaysDMSO	Dynactin subunit 1	motor activity,protein binding,microtubule binding,tubulin binding,protein kinase binding,dynein complex binding	Q14203_K944_M1	DAEGLGLKLEDRETV	GlyGly (K)	-1.09438	2.86364e-06	4.06467e-06
Q14203	DCTN1	14DaysAI / 14DaysDMSO	Dynactin subunit 1	motor activity,protein binding,microtubule binding,tubulin binding,protein kinase binding,dynein complex binding	Q14203_K962_M1	LKKSLKIKGEELSEA	GlyGly (K)	0.154043	0.00390404	0.00136401
Q14203	DCTN1	14DaysAI / 14DaysDMSO	Dynactin subunit 1	motor activity,protein binding,microtubule binding,tubulin binding,protein kinase binding,dynein complex binding	Q14203_K978_M1	VRLSLLEKKLDSAAK	GlyGly (K)	-0.483461	0.000158238	9.60646e-05
Q14204	DYNC1H1	14DaysAI / 14DaysDMSO	Cytoplasmic dynein 1 heavy chain 1	RNA binding,protein binding,ATP binding,dynein light chain binding,dynein intermediate chain binding,dynein light intermediate chain binding,ATP-dependent microtubule motor activity, minus-end-directed	Q14204_K1078_M1	RLGEDLNKWQALLVQ	GlyGly (K)	0.509143	4.16301e-09	2.59539e-08
Q14204	DYNC1H1	14DaysAI / 14DaysDMSO	Cytoplasmic dynein 1 heavy chain 1	RNA binding,protein binding,ATP binding,dynein light chain binding,dynein intermediate chain binding,dynein light intermediate chain binding,ATP-dependent microtubule motor activity, minus-end-directed	Q14204_K1099_M1	TFDNAETKKEFGPVV	GlyGly (K)	-0.248585	1.92672e-13	9.48285e-12
Q14204	DYNC1H1	14DaysAI / 14DaysDMSO	Cytoplasmic dynein 1 heavy chain 1	RNA binding,protein binding,ATP binding,dynein light chain binding,dynein intermediate chain binding,dynein light intermediate chain binding,ATP-dependent microtubule motor activity, minus-end-directed	Q14204_K1099_M2	TFDNAETKKEFGPVV	GlyGly (K)	-1.00944	2.13483e-08	9.17077e-08
Q14204	DYNC1H1	14DaysAI / 14DaysDMSO	Cytoplasmic dynein 1 heavy chain 1	RNA binding,protein binding,ATP binding,dynein light chain binding,dynein intermediate chain binding,dynein light intermediate chain binding,ATP-dependent microtubule motor activity, minus-end-directed	Q14204_K1100_M1	FDNAETKKEFGPVVI	GlyGly (K)	0.38462	2.09734e-07	5.36005e-07
Q14204	DYNC1H1	14DaysAI / 14DaysDMSO	Cytoplasmic dynein 1 heavy chain 1	RNA binding,protein binding,ATP binding,dynein light chain binding,dynein intermediate chain binding,dynein light intermediate chain binding,ATP-dependent microtubule motor activity, minus-end-directed	Q14204_K1100_M2	FDNAETKKEFGPVVI	GlyGly (K)	-0.790199	2.12237e-19	1.31171e-16
Q14204	DYNC1H1	14DaysAI / 14DaysDMSO	Cytoplasmic dynein 1 heavy chain 1	RNA binding,protein binding,ATP binding,dynein light chain binding,dynein intermediate chain binding,dynein light intermediate chain binding,ATP-dependent microtubule motor activity, minus-end-directed	Q14204_K1111_M1	PVVIDYGKVQSKVNL	GlyGly (K)	-0.35665	0.0101418	0.00310138
Q14204	DYNC1H1	14DaysAI / 14DaysDMSO	Cytoplasmic dynein 1 heavy chain 1	RNA binding,protein binding,ATP binding,dynein light chain binding,dynein intermediate chain binding,dynein light intermediate chain binding,ATP-dependent microtubule motor activity, minus-end-directed	Q14204_K1111_M2	PVVIDYGKVQSKVNL	GlyGly (K)	-0.476954	1.10692e-05	1.17252e-05
Q14204	DYNC1H1	14DaysAI / 14DaysDMSO	Cytoplasmic dynein 1 heavy chain 1	RNA binding,protein binding,ATP binding,dynein light chain binding,dynein intermediate chain binding,dynein light intermediate chain binding,ATP-dependent microtubule motor activity, minus-end-directed	Q14204_K1115_M1	DYGKVQSKVNLKYDS	GlyGly (K)	0.762747	5.68703e-08	1.95654e-07
Q14204	DYNC1H1	14DaysAI / 14DaysDMSO	Cytoplasmic dynein 1 heavy chain 1	RNA binding,protein binding,ATP binding,dynein light chain binding,dynein intermediate chain binding,dynein light intermediate chain binding,ATP-dependent microtubule motor activity, minus-end-directed	Q14204_K1119_M1	VQSKVNLKYDSWHKE	GlyGly (K)	0.622245	3.03889e-06	4.25679e-06
Q14204	DYNC1H1	14DaysAI / 14DaysDMSO	Cytoplasmic dynein 1 heavy chain 1	RNA binding,protein binding,ATP binding,dynein light chain binding,dynein intermediate chain binding,dynein light intermediate chain binding,ATP-dependent microtubule motor activity, minus-end-directed	Q14204_K1125_M1	LKYDSWHKEVLSKFG	GlyGly (K)	0.378914	2.28208e-06	3.40423e-06
Q14204	DYNC1H1	14DaysAI / 14DaysDMSO	Cytoplasmic dynein 1 heavy chain 1	RNA binding,protein binding,ATP binding,dynein light chain binding,dynein intermediate chain binding,dynein light intermediate chain binding,ATP-dependent microtubule motor activity, minus-end-directed	Q14204_K1130_M1	WHKEVLSKFGQMLGS	GlyGly (K)	0.311355	1.89334e-07	4.94923e-07
Q14204	DYNC1H1	14DaysAI / 14DaysDMSO	Cytoplasmic dynein 1 heavy chain 1	RNA binding,protein binding,ATP binding,dynein light chain binding,dynein intermediate chain binding,dynein light intermediate chain binding,ATP-dependent microtubule motor activity, minus-end-directed	Q14204_K1148_M1	EFHSQISKSRQELEQ	GlyGly (K)	0.331119	2.94112e-10	3.2858e-09
Q14204	DYNC1H1	14DaysAI / 14DaysDMSO	Cytoplasmic dynein 1 heavy chain 1	RNA binding,protein binding,ATP binding,dynein light chain binding,dynein intermediate chain binding,dynein light intermediate chain binding,ATP-dependent microtubule motor activity, minus-end-directed	Q14204_K1177_M1	ITYVQSLKRKIKQFE	GlyGly (K)	-0.740566	4.48726e-07	9.62644e-07
Q14204	DYNC1H1	14DaysAI / 14DaysDMSO	Cytoplasmic dynein 1 heavy chain 1	RNA binding,protein binding,ATP binding,dynein light chain binding,dynein intermediate chain binding,dynein light intermediate chain binding,ATP-dependent microtubule motor activity, minus-end-directed	Q14204_K1185_M1	RKIKQFEKQVELYRN	GlyGly (K)	1.36322	1.20825e-11	2.59145e-10
Q14204	DYNC1H1	14DaysAI / 14DaysDMSO	Cytoplasmic dynein 1 heavy chain 1	RNA binding,protein binding,ATP binding,dynein light chain binding,dynein intermediate chain binding,dynein light intermediate chain binding,ATP-dependent microtubule motor activity, minus-end-directed	Q14204_K120_M1	SNSLAFIKRTPVIDA	GlyGly (K)	0.928032	2.29906e-07	5.7485e-07
Q14204	DYNC1H1	14DaysAI / 14DaysDMSO	Cytoplasmic dynein 1 heavy chain 1	RNA binding,protein binding,ATP binding,dynein light chain binding,dynein intermediate chain binding,dynein light intermediate chain binding,ATP-dependent microtubule motor activity, minus-end-directed	Q14204_K1228_M1	FNDIMRRKDSAIQQQ	GlyGly (K)	-0.00793401	1.83257e-06	2.86905e-06
Q14204	DYNC1H1	14DaysAI / 14DaysDMSO	Cytoplasmic dynein 1 heavy chain 1	RNA binding,protein binding,ATP binding,dynein light chain binding,dynein intermediate chain binding,dynein light intermediate chain binding,ATP-dependent microtubule motor activity, minus-end-directed	Q14204_K1242_M1	QVANLQMKIVQEDRA	GlyGly (K)	0.481919	1.40706e-11	2.93489e-10
Q14204	DYNC1H1	14DaysAI / 14DaysDMSO	Cytoplasmic dynein 1 heavy chain 1	RNA binding,protein binding,ATP binding,dynein light chain binding,dynein intermediate chain binding,dynein light intermediate chain binding,ATP-dependent microtubule motor activity, minus-end-directed	Q14204_K1263_M1	DLLTDWEKTKPVTGN	GlyGly (K)	-0.02466	2.33521e-09	1.6607e-08
Q14204	DYNC1H1	14DaysAI / 14DaysDMSO	Cytoplasmic dynein 1 heavy chain 1	RNA binding,protein binding,ATP binding,dynein light chain binding,dynein intermediate chain binding,dynein light intermediate chain binding,ATP-dependent microtubule motor activity, minus-end-directed	Q14204_K1265_M1	LTDWEKTKPVTGNLR	GlyGly (K)	-0.0566284	5.99324e-09	3.44108e-08
Q14204	DYNC1H1	14DaysAI / 14DaysDMSO	Cytoplasmic dynein 1 heavy chain 1	RNA binding,protein binding,ATP binding,dynein light chain binding,dynein intermediate chain binding,dynein light intermediate chain binding,ATP-dependent microtubule motor activity, minus-end-directed	Q14204_K1265_M2	LTDWEKTKPVTGNLR	GlyGly (K)	-0.28939	1.23329e-08	6.00862e-08
Q14204	DYNC1H1	14DaysAI / 14DaysDMSO	Cytoplasmic dynein 1 heavy chain 1	RNA binding,protein binding,ATP binding,dynein light chain binding,dynein intermediate chain binding,dynein light intermediate chain binding,ATP-dependent microtubule motor activity, minus-end-directed	Q14204_K1286_M1	ALTIYEGKFGRLKDD	GlyGly (K)	1.19932	2.15462e-14	1.5966e-12
Q14204	DYNC1H1	14DaysAI / 14DaysDMSO	Cytoplasmic dynein 1 heavy chain 1	RNA binding,protein binding,ATP binding,dynein light chain binding,dynein intermediate chain binding,dynein light intermediate chain binding,ATP-dependent microtubule motor activity, minus-end-directed	Q14204_K1286_M2	ALTIYEGKFGRLKDD	GlyGly (K)	-0.28939	1.23329e-08	6.00862e-08
Q14204	DYNC1H1	14DaysAI / 14DaysDMSO	Cytoplasmic dynein 1 heavy chain 1	RNA binding,protein binding,ATP binding,dynein light chain binding,dynein intermediate chain binding,dynein light intermediate chain binding,ATP-dependent microtubule motor activity, minus-end-directed	Q14204_K129_M1	TPVIDADKPVSSQLR	GlyGly (K)	0.262111	0.00039606	0.0002021
Q14204	DYNC1H1	14DaysAI / 14DaysDMSO	Cytoplasmic dynein 1 heavy chain 1	RNA binding,protein binding,ATP binding,dynein light chain binding,dynein intermediate chain binding,dynein light intermediate chain binding,ATP-dependent microtubule motor activity, minus-end-directed	Q14204_K1301_M1	REKCAKAKEALELTD	GlyGly (K)	0.239844	3.39114e-12	9.37198e-11
Q14204	DYNC1H1	14DaysAI / 14DaysDMSO	Cytoplasmic dynein 1 heavy chain 1	RNA binding,protein binding,ATP binding,dynein light chain binding,dynein intermediate chain binding,dynein light intermediate chain binding,ATP-dependent microtubule motor activity, minus-end-directed	Q14204_K1330_M1	LEELQDLKGVWSELS	GlyGly (K)	0.343614	7.19676e-13	2.72789e-11
Q14204	DYNC1H1	14DaysAI / 14DaysDMSO	Cytoplasmic dynein 1 heavy chain 1	RNA binding,protein binding,ATP binding,dynein light chain binding,dynein intermediate chain binding,dynein light intermediate chain binding,ATP-dependent microtubule motor activity, minus-end-directed	Q14204_K1347_M1	WEQIDQMKEQPWVSV	GlyGly (K)	2.97142	8.02632e-10	7.21794e-09
Q14204	DYNC1H1	14DaysAI / 14DaysDMSO	Cytoplasmic dynein 1 heavy chain 1	RNA binding,protein binding,ATP binding,dynein light chain binding,dynein intermediate chain binding,dynein light intermediate chain binding,ATP-dependent microtubule motor activity, minus-end-directed	Q14204_K1371_M1	DALLNQLKSFPARLR	GlyGly (K)	1.07104	6.56786e-12	1.58883e-10
Q14204	DYNC1H1	14DaysAI / 14DaysDMSO	Cytoplasmic dynein 1 heavy chain 1	RNA binding,protein binding,ATP binding,dynein light chain binding,dynein intermediate chain binding,dynein light intermediate chain binding,ATP-dependent microtubule motor activity, minus-end-directed	Q14204_K1391_M1	EFVQRLLKGYMKINM	GlyGly (K)	-0.381925	0.720578	0.137818
Q14204	DYNC1H1	14DaysAI / 14DaysDMSO	Cytoplasmic dynein 1 heavy chain 1	RNA binding,protein binding,ATP binding,dynein light chain binding,dynein intermediate chain binding,dynein light intermediate chain binding,ATP-dependent microtubule motor activity, minus-end-directed	Q14204_K1404_M1	NMLVIELKSEALKDR	GlyGly (K)	0.00890731	0.892926	0.165517
Q14204	DYNC1H1	14DaysAI / 14DaysDMSO	Cytoplasmic dynein 1 heavy chain 1	RNA binding,protein binding,ATP binding,dynein light chain binding,dynein intermediate chain binding,dynein light intermediate chain binding,ATP-dependent microtubule motor activity, minus-end-directed	Q14204_K1483_M1	DLVNYQNKCRLIRGW	GlyGly (K)	-0.22258	5.98515e-08	2.03436e-07
Q14204	DYNC1H1	14DaysAI / 14DaysDMSO	Cytoplasmic dynein 1 heavy chain 1	RNA binding,protein binding,ATP binding,dynein light chain binding,dynein intermediate chain binding,dynein light intermediate chain binding,ATP-dependent microtubule motor activity, minus-end-directed	Q14204_K1496_M1	GWDDLFNKVKEHINS	GlyGly (K)	0.045496	0.00283199	0.00103835
Q14204	DYNC1H1	14DaysAI / 14DaysDMSO	Cytoplasmic dynein 1 heavy chain 1	RNA binding,protein binding,ATP binding,dynein light chain binding,dynein intermediate chain binding,dynein light intermediate chain binding,ATP-dependent microtubule motor activity, minus-end-directed	Q14204_K1498_M1	DDLFNKVKEHINSVS	GlyGly (K)	-0.0476419	0.00290596	0.00106123
Q14204	DYNC1H1	14DaysAI / 14DaysDMSO	Cytoplasmic dynein 1 heavy chain 1	RNA binding,protein binding,ATP binding,dynein light chain binding,dynein intermediate chain binding,dynein light intermediate chain binding,ATP-dependent microtubule motor activity, minus-end-directed	Q14204_K1508_M1	INSVSAMKLSPYYKV	GlyGly (K)	-0.432351	1.38828e-15	1.75353e-13
Q14204	DYNC1H1	14DaysAI / 14DaysDMSO	Cytoplasmic dynein 1 heavy chain 1	RNA binding,protein binding,ATP binding,dynein light chain binding,dynein intermediate chain binding,dynein light intermediate chain binding,ATP-dependent microtubule motor activity, minus-end-directed	Q14204_K1514_M1	MKLSPYYKVFEEDAL	GlyGly (K)	0.408889	8.94042e-10	7.86692e-09
Q14204	DYNC1H1	14DaysAI / 14DaysDMSO	Cytoplasmic dynein 1 heavy chain 1	RNA binding,protein binding,ATP binding,dynein light chain binding,dynein intermediate chain binding,dynein light intermediate chain binding,ATP-dependent microtubule motor activity, minus-end-directed	Q14204_K1526_M1	DALSWEDKLNRIMAL	GlyGly (K)	-0.506344	4.27182e-17	1.03708e-14
Q14204	DYNC1H1	14DaysAI / 14DaysDMSO	Cytoplasmic dynein 1 heavy chain 1	RNA binding,protein binding,ATP binding,dynein light chain binding,dynein intermediate chain binding,dynein light intermediate chain binding,ATP-dependent microtubule motor activity, minus-end-directed	Q14204_K1580_M1	TEFLALMKKVSKSPL	GlyGly (K)	-0.431876	2.52514e-07	6.18184e-07
Q14204	DYNC1H1	14DaysAI / 14DaysDMSO	Cytoplasmic dynein 1 heavy chain 1	RNA binding,protein binding,ATP binding,dynein light chain binding,dynein intermediate chain binding,dynein light intermediate chain binding,ATP-dependent microtubule motor activity, minus-end-directed	Q14204_K1584_M1	ALMKKVSKSPLVMDV	GlyGly (K)	-1.45902	0.000172732	0.000103039
Q14204	DYNC1H1	14DaysAI / 14DaysDMSO	Cytoplasmic dynein 1 heavy chain 1	RNA binding,protein binding,ATP binding,dynein light chain binding,dynein intermediate chain binding,dynein light intermediate chain binding,ATP-dependent microtubule motor activity, minus-end-directed	Q14204_K1610_M1	RLADLLGKIQKALGE	GlyGly (K)	-0.77342	3.22553e-05	2.71494e-05
Q14204	DYNC1H1	14DaysAI / 14DaysDMSO	Cytoplasmic dynein 1 heavy chain 1	RNA binding,protein binding,ATP binding,dynein light chain binding,dynein intermediate chain binding,dynein light intermediate chain binding,ATP-dependent microtubule motor activity, minus-end-directed	Q14204_K1613_M1	DLLGKIQKALGEYLE	GlyGly (K)	-0.792379	1.40127e-10	1.83387e-09
Q14204	DYNC1H1	14DaysAI / 14DaysDMSO	Cytoplasmic dynein 1 heavy chain 1	RNA binding,protein binding,ATP binding,dynein light chain binding,dynein intermediate chain binding,dynein light intermediate chain binding,ATP-dependent microtubule motor activity, minus-end-directed	Q14204_K1645_M1	LEIIGNSKNVAKLQK	GlyGly (K)	0.122131	2.89233e-14	2.0305e-12
Q14204	DYNC1H1	14DaysAI / 14DaysDMSO	Cytoplasmic dynein 1 heavy chain 1	RNA binding,protein binding,ATP binding,dynein light chain binding,dynein intermediate chain binding,dynein light intermediate chain binding,ATP-dependent microtubule motor activity, minus-end-directed	Q14204_K1687_M1	EGEEVMFKTPVSITE	GlyGly (K)	-0.431229	2.20778e-14	1.62976e-12
Q14204	DYNC1H1	14DaysAI / 14DaysDMSO	Cytoplasmic dynein 1 heavy chain 1	RNA binding,protein binding,ATP binding,dynein light chain binding,dynein intermediate chain binding,dynein light intermediate chain binding,ATP-dependent microtubule motor activity, minus-end-directed	Q14204_K1697_M1	VSITEHPKINEWLTL	GlyGly (K)	-0.034081	3.17596e-07	7.37259e-07
Q14204	DYNC1H1	14DaysAI / 14DaysDMSO	Cytoplasmic dynein 1 heavy chain 1	RNA binding,protein binding,ATP binding,dynein light chain binding,dynein intermediate chain binding,dynein light intermediate chain binding,ATP-dependent microtubule motor activity, minus-end-directed	Q14204_K1707_M1	EWLTLVEKEMRVTLA	GlyGly (K)	0.298289	8.88946e-09	4.66577e-08
Q14204	DYNC1H1	14DaysAI / 14DaysDMSO	Cytoplasmic dynein 1 heavy chain 1	RNA binding,protein binding,ATP binding,dynein light chain binding,dynein intermediate chain binding,dynein light intermediate chain binding,ATP-dependent microtubule motor activity, minus-end-directed	Q14204_K1715_M1	EMRVTLAKLLAESVT	GlyGly (K)	0.936684	5.07653e-09	3.02569e-08
Q14204	DYNC1H1	14DaysAI / 14DaysDMSO	Cytoplasmic dynein 1 heavy chain 1	RNA binding,protein binding,ATP binding,dynein light chain binding,dynein intermediate chain binding,dynein light intermediate chain binding,ATP-dependent microtubule motor activity, minus-end-directed	Q14204_K177_M1	KADRDGDKMAPSVEK	GlyGly (K)	-0.242166	6.08306e-09	3.48227e-08
Q14204	DYNC1H1	14DaysAI / 14DaysDMSO	Cytoplasmic dynein 1 heavy chain 1	RNA binding,protein binding,ATP binding,dynein light chain binding,dynein intermediate chain binding,dynein light intermediate chain binding,ATP-dependent microtubule motor activity, minus-end-directed	Q14204_K1807_M1	QPPLRRRKLEHLITE	GlyGly (K)	-0.143194	0.000283495	0.000153855
Q14204	DYNC1H1	14DaysAI / 14DaysDMSO	Cytoplasmic dynein 1 heavy chain 1	RNA binding,protein binding,ATP binding,dynein light chain binding,dynein intermediate chain binding,dynein light intermediate chain binding,ATP-dependent microtubule motor activity, minus-end-directed	Q14204_K1827_M2	DVTRSLIKSKIDNAK	GlyGly (K)	0.323202	1.6043e-05	1.56677e-05
Q14204	DYNC1H1	14DaysAI / 14DaysDMSO	Cytoplasmic dynein 1 heavy chain 1	RNA binding,protein binding,ATP binding,dynein light chain binding,dynein intermediate chain binding,dynein light intermediate chain binding,ATP-dependent microtubule motor activity, minus-end-directed	Q14204_K1829_M2	TRSLIKSKIDNAKSF	GlyGly (K)	0.323202	1.6043e-05	1.56677e-05
Q14204	DYNC1H1	14DaysAI / 14DaysDMSO	Cytoplasmic dynein 1 heavy chain 1	RNA binding,protein binding,ATP binding,dynein light chain binding,dynein intermediate chain binding,dynein light intermediate chain binding,ATP-dependent microtubule motor activity, minus-end-directed	Q14204_K1834_M1	KSKIDNAKSFEWLSQ	GlyGly (K)	1.65453	3.11328e-10	3.4408e-09
Q14204	DYNC1H1	14DaysAI / 14DaysDMSO	Cytoplasmic dynein 1 heavy chain 1	RNA binding,protein binding,ATP binding,dynein light chain binding,dynein intermediate chain binding,dynein light intermediate chain binding,ATP-dependent microtubule motor activity, minus-end-directed	Q14204_K1849_M1	MRFYFDPKQTDVLQQ	GlyGly (K)	0.658294	4.94378e-05	3.80023e-05
Q14204	DYNC1H1	14DaysAI / 14DaysDMSO	Cytoplasmic dynein 1 heavy chain 1	RNA binding,protein binding,ATP binding,dynein light chain binding,dynein intermediate chain binding,dynein light intermediate chain binding,ATP-dependent microtubule motor activity, minus-end-directed	Q14204_K1878_M1	EYLGVQDKLVQTPLT	GlyGly (K)	-1.08427	5.63832e-10	5.46794e-09
Q14204	DYNC1H1	14DaysAI / 14DaysDMSO	Cytoplasmic dynein 1 heavy chain 1	RNA binding,protein binding,ATP binding,dynein light chain binding,dynein intermediate chain binding,dynein light intermediate chain binding,ATP-dependent microtubule motor activity, minus-end-directed	Q14204_K1912_M1	FGPAGTGKTESVKAL	GlyGly (K)	0.661913	1.71329e-07	4.58015e-07
Q14204	DYNC1H1	14DaysAI / 14DaysDMSO	Cytoplasmic dynein 1 heavy chain 1	RNA binding,protein binding,ATP binding,dynein light chain binding,dynein intermediate chain binding,dynein light intermediate chain binding,ATP-dependent microtubule motor activity, minus-end-directed	Q14204_K1912_M2	FGPAGTGKTESVKAL	GlyGly (K)	-1.07785	2.61137e-05	2.29744e-05
Q14204	DYNC1H1	14DaysAI / 14DaysDMSO	Cytoplasmic dynein 1 heavy chain 1	RNA binding,protein binding,ATP binding,dynein light chain binding,dynein intermediate chain binding,dynein light intermediate chain binding,ATP-dependent microtubule motor activity, minus-end-directed	Q14204_K1917_M1	TGKTESVKALGHQLG	GlyGly (K)	0.900086	9.31747e-12	2.11257e-10
Q14204	DYNC1H1	14DaysAI / 14DaysDMSO	Cytoplasmic dynein 1 heavy chain 1	RNA binding,protein binding,ATP binding,dynein light chain binding,dynein intermediate chain binding,dynein light intermediate chain binding,ATP-dependent microtubule motor activity, minus-end-directed	Q14204_K1917_M2	TGKTESVKALGHQLG	GlyGly (K)	-1.07785	2.61137e-05	2.29744e-05
Q14204	DYNC1H1	14DaysAI / 14DaysDMSO	Cytoplasmic dynein 1 heavy chain 1	RNA binding,protein binding,ATP binding,dynein light chain binding,dynein intermediate chain binding,dynein light intermediate chain binding,ATP-dependent microtubule motor activity, minus-end-directed	Q14204_K1992_M1	HSNPNYDKTSAPITC	GlyGly (K)	0.698424	1.16847e-10	1.5905e-09
Q14204	DYNC1H1	14DaysAI / 14DaysDMSO	Cytoplasmic dynein 1 heavy chain 1	RNA binding,protein binding,ATP binding,dynein light chain binding,dynein intermediate chain binding,dynein light intermediate chain binding,ATP-dependent microtubule motor activity, minus-end-directed	Q14204_K1992_M2	HSNPNYDKTSAPITC	GlyGly (K)	-0.407284	9.77465e-05	6.53161e-05
Q14204	DYNC1H1	14DaysAI / 14DaysDMSO	Cytoplasmic dynein 1 heavy chain 1	RNA binding,protein binding,ATP binding,dynein light chain binding,dynein intermediate chain binding,dynein light intermediate chain binding,ATP-dependent microtubule motor activity, minus-end-directed	Q14204_K2004_M1	ITCELLNKQVKVSPD	GlyGly (K)	0.0351273	2.74906e-10	3.11441e-09
Q14204	DYNC1H1	14DaysAI / 14DaysDMSO	Cytoplasmic dynein 1 heavy chain 1	RNA binding,protein binding,ATP binding,dynein light chain binding,dynein intermediate chain binding,dynein light intermediate chain binding,ATP-dependent microtubule motor activity, minus-end-directed	Q14204_K2004_M2	ITCELLNKQVKVSPD	GlyGly (K)	-0.407284	9.77465e-05	6.53161e-05
Q14204	DYNC1H1	14DaysAI / 14DaysDMSO	Cytoplasmic dynein 1 heavy chain 1	RNA binding,protein binding,ATP binding,dynein light chain binding,dynein intermediate chain binding,dynein light intermediate chain binding,ATP-dependent microtubule motor activity, minus-end-directed	Q14204_K2007_M1	ELLNKQVKVSPDMAI	GlyGly (K)	0.0612556	0.00564421	0.00186937
Q14204	DYNC1H1	14DaysAI / 14DaysDMSO	Cytoplasmic dynein 1 heavy chain 1	RNA binding,protein binding,ATP binding,dynein light chain binding,dynein intermediate chain binding,dynein light intermediate chain binding,ATP-dependent microtubule motor activity, minus-end-directed	Q14204_K2033_M1	SNLPDNLKKLFRSLA	GlyGly (K)	-0.194628	1.66602e-10	2.10044e-09
Q14204	DYNC1H1	14DaysAI / 14DaysDMSO	Cytoplasmic dynein 1 heavy chain 1	RNA binding,protein binding,ATP binding,dynein light chain binding,dynein intermediate chain binding,dynein light intermediate chain binding,ATP-dependent microtubule motor activity, minus-end-directed	Q14204_K2043_M1	FRSLAMTKPDRQLIA	GlyGly (K)	1.50718	5.77103e-07	1.16896e-06
Q14204	DYNC1H1	14DaysAI / 14DaysDMSO	Cytoplasmic dynein 1 heavy chain 1	RNA binding,protein binding,ATP binding,dynein light chain binding,dynein intermediate chain binding,dynein light intermediate chain binding,ATP-dependent microtubule motor activity, minus-end-directed	Q14204_K2068_M1	TAEVLANKIVPFFKL	GlyGly (K)	-1.10914	2.1899e-12	6.63518e-11
Q14204	DYNC1H1	14DaysAI / 14DaysDMSO	Cytoplasmic dynein 1 heavy chain 1	RNA binding,protein binding,ATP binding,dynein light chain binding,dynein intermediate chain binding,dynein light intermediate chain binding,ATP-dependent microtubule motor activity, minus-end-directed	Q14204_K2074_M1	NKIVPFFKLCDEQLS	GlyGly (K)	0.128137	0.000289559	0.000156527
Q14204	DYNC1H1	14DaysAI / 14DaysDMSO	Cytoplasmic dynein 1 heavy chain 1	RNA binding,protein binding,ATP binding,dynein light chain binding,dynein intermediate chain binding,dynein light intermediate chain binding,ATP-dependent microtubule motor activity, minus-end-directed	Q14204_K2094_M1	DFGLRALKSVLVSAG	GlyGly (K)	0.128672	2.46514e-05	2.19611e-05
Q14204	DYNC1H1	14DaysAI / 14DaysDMSO	Cytoplasmic dynein 1 heavy chain 1	RNA binding,protein binding,ATP binding,dynein light chain binding,dynein intermediate chain binding,dynein light intermediate chain binding,ATP-dependent microtubule motor activity, minus-end-directed	Q14204_K2104_M1	LVSAGNVKRERIQKI	GlyGly (K)	0.4211	1.43667e-10	1.86986e-09
Q14204	DYNC1H1	14DaysAI / 14DaysDMSO	Cytoplasmic dynein 1 heavy chain 1	RNA binding,protein binding,ATP binding,dynein light chain binding,dynein intermediate chain binding,dynein light intermediate chain binding,ATP-dependent microtubule motor activity, minus-end-directed	Q14204_K2183_M1	TALREELKKVCQEMY	GlyGly (K)	-0.318687	1.63128e-07	4.41175e-07
Q14204	DYNC1H1	14DaysAI / 14DaysDMSO	Cytoplasmic dynein 1 heavy chain 1	RNA binding,protein binding,ATP binding,dynein light chain binding,dynein intermediate chain binding,dynein light intermediate chain binding,ATP-dependent microtubule motor activity, minus-end-directed	Q14204_K2230_M1	VGPSGSGKSMAWRVL	GlyGly (K)	0.0205291	0.123409	0.0284357
Q14204	DYNC1H1	14DaysAI / 14DaysDMSO	Cytoplasmic dynein 1 heavy chain 1	RNA binding,protein binding,ATP binding,dynein light chain binding,dynein intermediate chain binding,dynein light intermediate chain binding,ATP-dependent microtubule motor activity, minus-end-directed	Q14204_K2239_M1	MAWRVLLKALERLEG	GlyGly (K)	0.786895	1.52833e-09	1.19341e-08
Q14204	DYNC1H1	14DaysAI / 14DaysDMSO	Cytoplasmic dynein 1 heavy chain 1	RNA binding,protein binding,ATP binding,dynein light chain binding,dynein intermediate chain binding,dynein light intermediate chain binding,ATP-dependent microtubule motor activity, minus-end-directed	Q14204_K2257_M1	VAHIIDPKAISKDHL	GlyGly (K)	0.315242	1.50558e-15	1.86252e-13
Q14204	DYNC1H1	14DaysAI / 14DaysDMSO	Cytoplasmic dynein 1 heavy chain 1	RNA binding,protein binding,ATP binding,dynein light chain binding,dynein intermediate chain binding,dynein light intermediate chain binding,ATP-dependent microtubule motor activity, minus-end-directed	Q14204_K2257_M2	VAHIIDPKAISKDHL	GlyGly (K)	0.301689	1.41367e-07	3.9502e-07
Q14204	DYNC1H1	14DaysAI / 14DaysDMSO	Cytoplasmic dynein 1 heavy chain 1	RNA binding,protein binding,ATP binding,dynein light chain binding,dynein intermediate chain binding,dynein light intermediate chain binding,ATP-dependent microtubule motor activity, minus-end-directed	Q14204_K2261_M1	IDPKAISKDHLYGTL	GlyGly (K)	0.0928716	2.60532e-11	4.77669e-10
Q14204	DYNC1H1	14DaysAI / 14DaysDMSO	Cytoplasmic dynein 1 heavy chain 1	RNA binding,protein binding,ATP binding,dynein light chain binding,dynein intermediate chain binding,dynein light intermediate chain binding,ATP-dependent microtubule motor activity, minus-end-directed	Q14204_K2261_M2	IDPKAISKDHLYGTL	GlyGly (K)	0.301689	1.41367e-07	3.9502e-07
Q14204	DYNC1H1	14DaysAI / 14DaysDMSO	Cytoplasmic dynein 1 heavy chain 1	RNA binding,protein binding,ATP binding,dynein light chain binding,dynein intermediate chain binding,dynein light intermediate chain binding,ATP-dependent microtubule motor activity, minus-end-directed	Q14204_K228_M1	YERGEKPKVTDFGDK	GlyGly (K)	0.0832766	0.000460405	0.000228554
Q14204	DYNC1H1	14DaysAI / 14DaysDMSO	Cytoplasmic dynein 1 heavy chain 1	RNA binding,protein binding,ATP binding,dynein light chain binding,dynein intermediate chain binding,dynein light intermediate chain binding,ATP-dependent microtubule motor activity, minus-end-directed	Q14204_K2286_M1	LFTHVLRKIIDSVRG	GlyGly (K)	0.250429	5.17946e-13	2.09538e-11
Q14204	DYNC1H1	14DaysAI / 14DaysDMSO	Cytoplasmic dynein 1 heavy chain 1	RNA binding,protein binding,ATP binding,dynein light chain binding,dynein intermediate chain binding,dynein light intermediate chain binding,ATP-dependent microtubule motor activity, minus-end-directed	Q14204_K2349_M1	MFEVQDLKYATLATV	GlyGly (K)	0.926967	4.35834e-26	6.10749e-22
Q14204	DYNC1H1	14DaysAI / 14DaysDMSO	Cytoplasmic dynein 1 heavy chain 1	RNA binding,protein binding,ATP binding,dynein light chain binding,dynein intermediate chain binding,dynein light intermediate chain binding,ATP-dependent microtubule motor activity, minus-end-directed	Q14204_K235_M1	KVTDFGDKVEDPTFL	GlyGly (K)	-0.0363773	9.43425e-05	6.349e-05
Q14204	DYNC1H1	14DaysAI / 14DaysDMSO	Cytoplasmic dynein 1 heavy chain 1	RNA binding,protein binding,ATP binding,dynein light chain binding,dynein intermediate chain binding,dynein light intermediate chain binding,ATP-dependent microtubule motor activity, minus-end-directed	Q14204_K2399_M1	DEAQRRRKGKEDEGE	GlyGly (K)	-0.157083	1.07375e-07	3.19487e-07
Q14204	DYNC1H1	14DaysAI / 14DaysDMSO	Cytoplasmic dynein 1 heavy chain 1	RNA binding,protein binding,ATP binding,dynein light chain binding,dynein intermediate chain binding,dynein light intermediate chain binding,ATP-dependent microtubule motor activity, minus-end-directed	Q14204_K2399_M2	DEAQRRRKGKEDEGE	GlyGly (K)	0.00829093	0.11616	0.0269223
Q14204	DYNC1H1	14DaysAI / 14DaysDMSO	Cytoplasmic dynein 1 heavy chain 1	RNA binding,protein binding,ATP binding,dynein light chain binding,dynein intermediate chain binding,dynein light intermediate chain binding,ATP-dependent microtubule motor activity, minus-end-directed	Q14204_K2401_M1	AQRRRKGKEDEGEEA	GlyGly (K)	-0.40754	2.76061e-12	7.97727e-11
Q14204	DYNC1H1	14DaysAI / 14DaysDMSO	Cytoplasmic dynein 1 heavy chain 1	RNA binding,protein binding,ATP binding,dynein light chain binding,dynein intermediate chain binding,dynein light intermediate chain binding,ATP-dependent microtubule motor activity, minus-end-directed	Q14204_K2401_M2	AQRRRKGKEDEGEEA	GlyGly (K)	0.00829093	0.11616	0.0269223
Q14204	DYNC1H1	14DaysAI / 14DaysDMSO	Cytoplasmic dynein 1 heavy chain 1	RNA binding,protein binding,ATP binding,dynein light chain binding,dynein intermediate chain binding,dynein light intermediate chain binding,ATP-dependent microtubule motor activity, minus-end-directed	Q14204_K2561_M1	QIEVETHKVAAPDVV	GlyGly (K)	-0.216045	4.20255e-12	1.11146e-10
Q14204	DYNC1H1	14DaysAI / 14DaysDMSO	Cytoplasmic dynein 1 heavy chain 1	RNA binding,protein binding,ATP binding,dynein light chain binding,dynein intermediate chain binding,dynein light intermediate chain binding,ATP-dependent microtubule motor activity, minus-end-directed	Q14204_K2589_M1	YTWLAEHKPLVLCGP	GlyGly (K)	-0.189718	3.71295e-08	1.40491e-07
Q14204	DYNC1H1	14DaysAI / 14DaysDMSO	Cytoplasmic dynein 1 heavy chain 1	RNA binding,protein binding,ATP binding,dynein light chain binding,dynein intermediate chain binding,dynein light intermediate chain binding,ATP-dependent microtubule motor activity, minus-end-directed	Q14204_K2601_M1	CGPPGSGKTMTLFSA	GlyGly (K)	0.14246	4.33129e-05	3.42364e-05
Q14204	DYNC1H1	14DaysAI / 14DaysDMSO	Cytoplasmic dynein 1 heavy chain 1	RNA binding,protein binding,ATP binding,dynein light chain binding,dynein intermediate chain binding,dynein light intermediate chain binding,ATP-dependent microtubule motor activity, minus-end-directed	Q14204_K2702_M1	TSDQTWVKLERIQFV	GlyGly (K)	0.573553	9.85612e-12	2.20771e-10
Q14204	DYNC1H1	14DaysAI / 14DaysDMSO	Cytoplasmic dynein 1 heavy chain 1	RNA binding,protein binding,ATP binding,dynein light chain binding,dynein intermediate chain binding,dynein light intermediate chain binding,ATP-dependent microtubule motor activity, minus-end-directed	Q14204_K2721_M1	PPTDPGRKPLSHRFL	GlyGly (K)	-0.382989	0.000154173	9.40947e-05
Q14204	DYNC1H1	14DaysAI / 14DaysDMSO	Cytoplasmic dynein 1 heavy chain 1	RNA binding,protein binding,ATP binding,dynein light chain binding,dynein intermediate chain binding,dynein light intermediate chain binding,ATP-dependent microtubule motor activity, minus-end-directed	Q14204_K2856_M1	NIDTVALKHFPNIDR	GlyGly (K)	0.0174052	6.68689e-10	6.26192e-09
Q14204	DYNC1H1	14DaysAI / 14DaysDMSO	Cytoplasmic dynein 1 heavy chain 1	RNA binding,protein binding,ATP binding,dynein light chain binding,dynein intermediate chain binding,dynein light intermediate chain binding,ATP-dependent microtubule motor activity, minus-end-directed	Q14204_K2865_M1	FPNIDREKAMSRPIL	GlyGly (K)	0.194557	3.96894e-08	1.47969e-07
Q14204	DYNC1H1	14DaysAI / 14DaysDMSO	Cytoplasmic dynein 1 heavy chain 1	RNA binding,protein binding,ATP binding,dynein light chain binding,dynein intermediate chain binding,dynein light intermediate chain binding,ATP-dependent microtubule motor activity, minus-end-directed	Q14204_K2865_M2	FPNIDREKAMSRPIL	GlyGly (K)	-0.896857	9.99429e-07	1.79162e-06
Q14204	DYNC1H1	14DaysAI / 14DaysDMSO	Cytoplasmic dynein 1 heavy chain 1	RNA binding,protein binding,ATP binding,dynein light chain binding,dynein intermediate chain binding,dynein light intermediate chain binding,ATP-dependent microtubule motor activity, minus-end-directed	Q14204_K2879_M1	LYSNWLSKDYIPVDQ	GlyGly (K)	-0.679712	9.42556e-11	1.33598e-09
Q14204	DYNC1H1	14DaysAI / 14DaysDMSO	Cytoplasmic dynein 1 heavy chain 1	RNA binding,protein binding,ATP binding,dynein light chain binding,dynein intermediate chain binding,dynein light intermediate chain binding,ATP-dependent microtubule motor activity, minus-end-directed	Q14204_K2879_M2	LYSNWLSKDYIPVDQ	GlyGly (K)	-0.896857	9.99429e-07	1.79162e-06
Q14204	DYNC1H1	14DaysAI / 14DaysDMSO	Cytoplasmic dynein 1 heavy chain 1	RNA binding,protein binding,ATP binding,dynein light chain binding,dynein intermediate chain binding,dynein light intermediate chain binding,ATP-dependent microtubule motor activity, minus-end-directed	Q14204_K2894_M1	EELRDYVKARLKVFY	GlyGly (K)	0.208478	6.20353e-09	3.53446e-08
Q14204	DYNC1H1	14DaysAI / 14DaysDMSO	Cytoplasmic dynein 1 heavy chain 1	RNA binding,protein binding,ATP binding,dynein light chain binding,dynein intermediate chain binding,dynein light intermediate chain binding,ATP-dependent microtubule motor activity, minus-end-directed	Q14204_K2943_M1	IGVSGAGKTTLSRFV	GlyGly (K)	0.0876609	1.35138e-06	2.26292e-06
Q14204	DYNC1H1	14DaysAI / 14DaysDMSO	Cytoplasmic dynein 1 heavy chain 1	RNA binding,protein binding,ATP binding,dynein light chain binding,dynein intermediate chain binding,dynein light intermediate chain binding,ATP-dependent microtubule motor activity, minus-end-directed	Q14204_K2962_M1	GLSVYQIKVHRKYTG	GlyGly (K)	-0.0693693	0.595284	0.11666
Q14204	DYNC1H1	14DaysAI / 14DaysDMSO	Cytoplasmic dynein 1 heavy chain 1	RNA binding,protein binding,ATP binding,dynein light chain binding,dynein intermediate chain binding,dynein light intermediate chain binding,ATP-dependent microtubule motor activity, minus-end-directed	Q14204_K2966_M1	YQIKVHRKYTGEDFD	GlyGly (K)	-0.251433	1.48929e-09	1.16976e-08
Q14204	DYNC1H1	14DaysAI / 14DaysDMSO	Cytoplasmic dynein 1 heavy chain 1	RNA binding,protein binding,ATP binding,dynein light chain binding,dynein intermediate chain binding,dynein light intermediate chain binding,ATP-dependent microtubule motor activity, minus-end-directed	Q14204_K2989_M1	RSGCKNEKIAFIMDE	GlyGly (K)	-0.387955	0.523657	0.1042
Q14204	DYNC1H1	14DaysAI / 14DaysDMSO	Cytoplasmic dynein 1 heavy chain 1	RNA binding,protein binding,ATP binding,dynein light chain binding,dynein intermediate chain binding,dynein light intermediate chain binding,ATP-dependent microtubule motor activity, minus-end-directed	Q14204_K3034_M1	ATLMTQCKEGAQKEG	GlyGly (K)	-0.120513	0.000212792	0.00012194
Q14204	DYNC1H1	14DaysAI / 14DaysDMSO	Cytoplasmic dynein 1 heavy chain 1	RNA binding,protein binding,ATP binding,dynein light chain binding,dynein intermediate chain binding,dynein light intermediate chain binding,ATP-dependent microtubule motor activity, minus-end-directed	Q14204_K3039_M1	QCKEGAQKEGLMLDS	GlyGly (K)	-1.33425	5.23914e-10	5.16589e-09
Q14204	DYNC1H1	14DaysAI / 14DaysDMSO	Cytoplasmic dynein 1 heavy chain 1	RNA binding,protein binding,ATP binding,dynein light chain binding,dynein intermediate chain binding,dynein light intermediate chain binding,ATP-dependent microtubule motor activity, minus-end-directed	Q14204_K305_M1	LLTLDILKHGKRFHA	GlyGly (K)	0.136668	0.00528258	0.00176607
Q14204	DYNC1H1	14DaysAI / 14DaysDMSO	Cytoplasmic dynein 1 heavy chain 1	RNA binding,protein binding,ATP binding,dynein light chain binding,dynein intermediate chain binding,dynein light intermediate chain binding,ATP-dependent microtubule motor activity, minus-end-directed	Q14204_K3052_M1	DSHEELYKWFTSQVI	GlyGly (K)	0.531438	2.01923e-10	2.44554e-09
Q14204	DYNC1H1	14DaysAI / 14DaysDMSO	Cytoplasmic dynein 1 heavy chain 1	RNA binding,protein binding,ATP binding,dynein light chain binding,dynein intermediate chain binding,dynein light intermediate chain binding,ATP-dependent microtubule motor activity, minus-end-directed	Q14204_K3076_M1	NPSSEGLKDRAATSP	GlyGly (K)	-0.0434847	0.00177395	0.00070003
Q14204	DYNC1H1	14DaysAI / 14DaysDMSO	Cytoplasmic dynein 1 heavy chain 1	RNA binding,protein binding,ATP binding,dynein light chain binding,dynein intermediate chain binding,dynein light intermediate chain binding,ATP-dependent microtubule motor activity, minus-end-directed	Q14204_K3112_M1	VGKEFTSKMDLEKPN	GlyGly (K)	-0.0373504	9.27532e-07	1.69088e-06
Q14204	DYNC1H1	14DaysAI / 14DaysDMSO	Cytoplasmic dynein 1 heavy chain 1	RNA binding,protein binding,ATP binding,dynein light chain binding,dynein intermediate chain binding,dynein light intermediate chain binding,ATP-dependent microtubule motor activity, minus-end-directed	Q14204_K3112_M2	VGKEFTSKMDLEKPN	GlyGly (K)	0.322364	0.000119791	7.68821e-05
Q14204	DYNC1H1	14DaysAI / 14DaysDMSO	Cytoplasmic dynein 1 heavy chain 1	RNA binding,protein binding,ATP binding,dynein light chain binding,dynein intermediate chain binding,dynein light intermediate chain binding,ATP-dependent microtubule motor activity, minus-end-directed	Q14204_K3117_M1	TSKMDLEKPNYIVPD	GlyGly (K)	-0.294509	2.55387e-11	4.70211e-10
Q14204	DYNC1H1	14DaysAI / 14DaysDMSO	Cytoplasmic dynein 1 heavy chain 1	RNA binding,protein binding,ATP binding,dynein light chain binding,dynein intermediate chain binding,dynein light intermediate chain binding,ATP-dependent microtubule motor activity, minus-end-directed	Q14204_K3117_M2	TSKMDLEKPNYIVPD	GlyGly (K)	-0.464905	1.03619e-08	5.25111e-08
Q14204	DYNC1H1	14DaysAI / 14DaysDMSO	Cytoplasmic dynein 1 heavy chain 1	RNA binding,protein binding,ATP binding,dynein light chain binding,dynein intermediate chain binding,dynein light intermediate chain binding,ATP-dependent microtubule motor activity, minus-end-directed	Q14204_K3132_M1	YMPVVYDKLPQPPSH	GlyGly (K)	0.74464	1.62521e-10	2.06105e-09
Q14204	DYNC1H1	14DaysAI / 14DaysDMSO	Cytoplasmic dynein 1 heavy chain 1	RNA binding,protein binding,ATP binding,dynein light chain binding,dynein intermediate chain binding,dynein light intermediate chain binding,ATP-dependent microtubule motor activity, minus-end-directed	Q14204_K3132_M2	YMPVVYDKLPQPPSH	GlyGly (K)	-0.90377	2.75237e-08	1.11475e-07
Q14204	DYNC1H1	14DaysAI / 14DaysDMSO	Cytoplasmic dynein 1 heavy chain 1	RNA binding,protein binding,ATP binding,dynein light chain binding,dynein intermediate chain binding,dynein light intermediate chain binding,ATP-dependent microtubule motor activity, minus-end-directed	Q14204_K3190_M1	YANLFHEKRSELEEQ	GlyGly (K)	1.48645	2.90048e-07	6.87753e-07
Q14204	DYNC1H1	14DaysAI / 14DaysDMSO	Cytoplasmic dynein 1 heavy chain 1	RNA binding,protein binding,ATP binding,dynein light chain binding,dynein intermediate chain binding,dynein light intermediate chain binding,ATP-dependent microtubule motor activity, minus-end-directed	Q14204_K32_M1	ADVSVLQKHLRKLVP	GlyGly (K)	0.331334	7.03017e-10	6.51179e-09
Q14204	DYNC1H1	14DaysAI / 14DaysDMSO	Cytoplasmic dynein 1 heavy chain 1	RNA binding,protein binding,ATP binding,dynein light chain binding,dynein intermediate chain binding,dynein light intermediate chain binding,ATP-dependent microtubule motor activity, minus-end-directed	Q14204_K3209_M1	NVGLRKIKETVDQVE	GlyGly (K)	-0.658187	6.72382e-11	1.01887e-09
Q14204	DYNC1H1	14DaysAI / 14DaysDMSO	Cytoplasmic dynein 1 heavy chain 1	RNA binding,protein binding,ATP binding,dynein light chain binding,dynein intermediate chain binding,dynein light intermediate chain binding,ATP-dependent microtubule motor activity, minus-end-directed	Q14204_K3225_M1	LRRDLRIKSQELEVK	GlyGly (K)	-0.43337	7.16882e-08	2.34228e-07
Q14204	DYNC1H1	14DaysAI / 14DaysDMSO	Cytoplasmic dynein 1 heavy chain 1	RNA binding,protein binding,ATP binding,dynein light chain binding,dynein intermediate chain binding,dynein light intermediate chain binding,ATP-dependent microtubule motor activity, minus-end-directed	Q14204_K3232_M1	KSQELEVKNAAANDK	GlyGly (K)	-0.233001	2.46082e-05	2.19305e-05
Q14204	DYNC1H1	14DaysAI / 14DaysDMSO	Cytoplasmic dynein 1 heavy chain 1	RNA binding,protein binding,ATP binding,dynein light chain binding,dynein intermediate chain binding,dynein light intermediate chain binding,ATP-dependent microtubule motor activity, minus-end-directed	Q14204_K3254_M1	QQEAEKKKVMSQEIQ	GlyGly (K)	-0.0773077	0.000286579	0.000155202
Q14204	DYNC1H1	14DaysAI / 14DaysDMSO	Cytoplasmic dynein 1 heavy chain 1	RNA binding,protein binding,ATP binding,dynein light chain binding,dynein intermediate chain binding,dynein light intermediate chain binding,ATP-dependent microtubule motor activity, minus-end-directed	Q14204_K3266_M1	EIQEQLHKQQEVIAD	GlyGly (K)	0.315466	0.0336041	0.00887815
Q14204	DYNC1H1	14DaysAI / 14DaysDMSO	Cytoplasmic dynein 1 heavy chain 1	RNA binding,protein binding,ATP binding,dynein light chain binding,dynein intermediate chain binding,dynein light intermediate chain binding,ATP-dependent microtubule motor activity, minus-end-directed	Q14204_K3274_M1	QQEVIADKQMSVKED	GlyGly (K)	-0.00306912	0.000289267	0.000156394
Q14204	DYNC1H1	14DaysAI / 14DaysDMSO	Cytoplasmic dynein 1 heavy chain 1	RNA binding,protein binding,ATP binding,dynein light chain binding,dynein intermediate chain binding,dynein light intermediate chain binding,ATP-dependent microtubule motor activity, minus-end-directed	Q14204_K3279_M1	ADKQMSVKEDLDKVE	GlyGly (K)	0.00968166	0.385606	0.0793838
Q14204	DYNC1H1	14DaysAI / 14DaysDMSO	Cytoplasmic dynein 1 heavy chain 1	RNA binding,protein binding,ATP binding,dynein light chain binding,dynein intermediate chain binding,dynein light intermediate chain binding,ATP-dependent microtubule motor activity, minus-end-directed	Q14204_K3284_M1	SVKEDLDKVEPAVIE	GlyGly (K)	-0.839069	0.243045	0.0524362
Q14204	DYNC1H1	14DaysAI / 14DaysDMSO	Cytoplasmic dynein 1 heavy chain 1	RNA binding,protein binding,ATP binding,dynein light chain binding,dynein intermediate chain binding,dynein light intermediate chain binding,ATP-dependent microtubule motor activity, minus-end-directed	Q14204_K3297_M1	IEAQNAVKSIKKQHL	GlyGly (K)	-2.47203	5.57503e-05	4.17997e-05
Q14204	DYNC1H1	14DaysAI / 14DaysDMSO	Cytoplasmic dynein 1 heavy chain 1	RNA binding,protein binding,ATP binding,dynein light chain binding,dynein intermediate chain binding,dynein light intermediate chain binding,ATP-dependent microtubule motor activity, minus-end-directed	Q14204_K3301_M1	NAVKSIKKQHLVEVR	GlyGly (K)	0.316077	0.251362	0.0540542
Q14204	DYNC1H1	14DaysAI / 14DaysDMSO	Cytoplasmic dynein 1 heavy chain 1	RNA binding,protein binding,ATP binding,dynein light chain binding,dynein intermediate chain binding,dynein light intermediate chain binding,ATP-dependent microtubule motor activity, minus-end-directed	Q14204_K3369_M1	AIREKMKKNYMSNPS	GlyGly (K)	0.262095	0.239366	0.0517193
Q14204	DYNC1H1	14DaysAI / 14DaysDMSO	Cytoplasmic dynein 1 heavy chain 1	RNA binding,protein binding,ATP binding,dynein light chain binding,dynein intermediate chain binding,dynein light intermediate chain binding,ATP-dependent microtubule motor activity, minus-end-directed	Q14204_K3407_M1	LNYADMLKRVEPLRN	GlyGly (K)	-0.606687	4.15366e-13	1.76927e-11
Q14204	DYNC1H1	14DaysAI / 14DaysDMSO	Cytoplasmic dynein 1 heavy chain 1	RNA binding,protein binding,ATP binding,dynein light chain binding,dynein intermediate chain binding,dynein light intermediate chain binding,ATP-dependent microtubule motor activity, minus-end-directed	Q14204_K3418_M1	PLRNELQKLEDDAKD	GlyGly (K)	0.00794439	0.0309291	0.00825032
Q14204	DYNC1H1	14DaysAI / 14DaysDMSO	Cytoplasmic dynein 1 heavy chain 1	RNA binding,protein binding,ATP binding,dynein light chain binding,dynein intermediate chain binding,dynein light intermediate chain binding,ATP-dependent microtubule motor activity, minus-end-directed	Q14204_K3429_M1	DAKDNQQKANEVEQM	GlyGly (K)	-1.03045	5.16211e-10	5.10531e-09
Q14204	DYNC1H1	14DaysAI / 14DaysDMSO	Cytoplasmic dynein 1 heavy chain 1	RNA binding,protein binding,ATP binding,dynein light chain binding,dynein intermediate chain binding,dynein light intermediate chain binding,ATP-dependent microtubule motor activity, minus-end-directed	Q14204_K3448_M1	EASIARYKEEYAVLI	GlyGly (K)	-0.23158	4.90624e-06	6.19673e-06
Q14204	DYNC1H1	14DaysAI / 14DaysDMSO	Cytoplasmic dynein 1 heavy chain 1	RNA binding,protein binding,ATP binding,dynein light chain binding,dynein intermediate chain binding,dynein light intermediate chain binding,ATP-dependent microtubule motor activity, minus-end-directed	Q14204_K3462_M1	ISEAQAIKADLAAVE	GlyGly (K)	-0.0655192	0.544559	0.107863
Q14204	DYNC1H1	14DaysAI / 14DaysDMSO	Cytoplasmic dynein 1 heavy chain 1	RNA binding,protein binding,ATP binding,dynein light chain binding,dynein intermediate chain binding,dynein light intermediate chain binding,ATP-dependent microtubule motor activity, minus-end-directed	Q14204_K3471_M1	DLAAVEAKVNRSTAL	GlyGly (K)	0.366404	0.0366166	0.0095801
Q14204	DYNC1H1	14DaysAI / 14DaysDMSO	Cytoplasmic dynein 1 heavy chain 1	RNA binding,protein binding,ATP binding,dynein light chain binding,dynein intermediate chain binding,dynein light intermediate chain binding,ATP-dependent microtubule motor activity, minus-end-directed	Q14204_K3480_M1	NRSTALLKSLSAERE	GlyGly (K)	0.343799	6.94931e-23	1.86478e-19
Q14204	DYNC1H1	14DaysAI / 14DaysDMSO	Cytoplasmic dynein 1 heavy chain 1	RNA binding,protein binding,ATP binding,dynein light chain binding,dynein intermediate chain binding,dynein light intermediate chain binding,ATP-dependent microtubule motor activity, minus-end-directed	Q14204_K3491_M1	AERERWEKTSETFKN	GlyGly (K)	0.0451688	5.9383e-07	1.19477e-06
Q14204	DYNC1H1	14DaysAI / 14DaysDMSO	Cytoplasmic dynein 1 heavy chain 1	RNA binding,protein binding,ATP binding,dynein light chain binding,dynein intermediate chain binding,dynein light intermediate chain binding,ATP-dependent microtubule motor activity, minus-end-directed	Q14204_K3581_M1	TENAIMLKRFNRYPL	GlyGly (K)	1.10535	1.63839e-08	7.48197e-08
Q14204	DYNC1H1	14DaysAI / 14DaysDMSO	Cytoplasmic dynein 1 heavy chain 1	RNA binding,protein binding,ATP binding,dynein light chain binding,dynein intermediate chain binding,dynein light intermediate chain binding,ATP-dependent microtubule motor activity, minus-end-directed	Q14204_K36_M1	VLQKHLRKLVPLLLE	GlyGly (K)	0.233774	1.02996e-12	3.61682e-11
Q14204	DYNC1H1	14DaysAI / 14DaysDMSO	Cytoplasmic dynein 1 heavy chain 1	RNA binding,protein binding,ATP binding,dynein light chain binding,dynein intermediate chain binding,dynein light intermediate chain binding,ATP-dependent microtubule motor activity, minus-end-directed	Q14204_K3605_M1	EFIMNEYKDRKITRT	GlyGly (K)	0.142302	3.32338e-15	3.54456e-13
Q14204	DYNC1H1	14DaysAI / 14DaysDMSO	Cytoplasmic dynein 1 heavy chain 1	RNA binding,protein binding,ATP binding,dynein light chain binding,dynein intermediate chain binding,dynein light intermediate chain binding,ATP-dependent microtubule motor activity, minus-end-directed	Q14204_K3621_M1	FLDDAFRKNLESALR	GlyGly (K)	-0.496224	0.0690057	0.0168491
Q14204	DYNC1H1	14DaysAI / 14DaysDMSO	Cytoplasmic dynein 1 heavy chain 1	RNA binding,protein binding,ATP binding,dynein light chain binding,dynein intermediate chain binding,dynein light intermediate chain binding,ATP-dependent microtubule motor activity, minus-end-directed	Q14204_K371_M1	LRKIRNTKYPIQRAL	GlyGly (K)	-0.459555	0.00148619	0.000603251
Q14204	DYNC1H1	14DaysAI / 14DaysDMSO	Cytoplasmic dynein 1 heavy chain 1	RNA binding,protein binding,ATP binding,dynein light chain binding,dynein intermediate chain binding,dynein light intermediate chain binding,ATP-dependent microtubule motor activity, minus-end-directed	Q14204_K3718_M1	QCLNEVLKAERPDVD	GlyGly (K)	0.325637	4.11179e-10	4.27306e-09
Q14204	DYNC1H1	14DaysAI / 14DaysDMSO	Cytoplasmic dynein 1 heavy chain 1	RNA binding,protein binding,ATP binding,dynein light chain binding,dynein intermediate chain binding,dynein light intermediate chain binding,ATP-dependent microtubule motor activity, minus-end-directed	Q14204_K3727_M1	ERPDVDEKRSDLLKL	GlyGly (K)	0.0273472	1.27499e-07	3.64832e-07
Q14204	DYNC1H1	14DaysAI / 14DaysDMSO	Cytoplasmic dynein 1 heavy chain 1	RNA binding,protein binding,ATP binding,dynein light chain binding,dynein intermediate chain binding,dynein light intermediate chain binding,ATP-dependent microtubule motor activity, minus-end-directed	Q14204_K3747_M1	LRLRQLEKSLLQALN	GlyGly (K)	-0.0887156	0.000712231	0.000327193
Q14204	DYNC1H1	14DaysAI / 14DaysDMSO	Cytoplasmic dynein 1 heavy chain 1	RNA binding,protein binding,ATP binding,dynein light chain binding,dynein intermediate chain binding,dynein light intermediate chain binding,ATP-dependent microtubule motor activity, minus-end-directed	Q14204_K3747_M2	LRLRQLEKSLLQALN	GlyGly (K)	0.814855	7.42865e-13	2.7953e-11
Q14204	DYNC1H1	14DaysAI / 14DaysDMSO	Cytoplasmic dynein 1 heavy chain 1	RNA binding,protein binding,ATP binding,dynein light chain binding,dynein intermediate chain binding,dynein light intermediate chain binding,ATP-dependent microtubule motor activity, minus-end-directed	Q14204_K3757_M1	LQALNEVKGRILDDD	GlyGly (K)	-0.47252	3.75055e-07	8.38859e-07
Q14204	DYNC1H1	14DaysAI / 14DaysDMSO	Cytoplasmic dynein 1 heavy chain 1	RNA binding,protein binding,ATP binding,dynein light chain binding,dynein intermediate chain binding,dynein light intermediate chain binding,ATP-dependent microtubule motor activity, minus-end-directed	Q14204_K3757_M2	LQALNEVKGRILDDD	GlyGly (K)	0.814855	7.42865e-13	2.7953e-11
Q14204	DYNC1H1	14DaysAI / 14DaysDMSO	Cytoplasmic dynein 1 heavy chain 1	RNA binding,protein binding,ATP binding,dynein light chain binding,dynein intermediate chain binding,dynein light intermediate chain binding,ATP-dependent microtubule motor activity, minus-end-directed	Q14204_K3774_M1	ITTLENLKREAAEVT	GlyGly (K)	1.42397	4.04152e-19	2.23133e-16
Q14204	DYNC1H1	14DaysAI / 14DaysDMSO	Cytoplasmic dynein 1 heavy chain 1	RNA binding,protein binding,ATP binding,dynein light chain binding,dynein intermediate chain binding,dynein light intermediate chain binding,ATP-dependent microtubule motor activity, minus-end-directed	Q14204_K3861_M1	QRLSIITKDLFQVAF	GlyGly (K)	-0.246958	2.18382e-06	3.28935e-06
Q14204	DYNC1H1	14DaysAI / 14DaysDMSO	Cytoplasmic dynein 1 heavy chain 1	RNA binding,protein binding,ATP binding,dynein light chain binding,dynein intermediate chain binding,dynein light intermediate chain binding,ATP-dependent microtubule motor activity, minus-end-directed	Q14204_K3891_M2	AMLLARIKLKGTVGE	GlyGly (K)	0.814231	1.68609e-10	2.11941e-09
Q14204	DYNC1H1	14DaysAI / 14DaysDMSO	Cytoplasmic dynein 1 heavy chain 1	RNA binding,protein binding,ATP binding,dynein light chain binding,dynein intermediate chain binding,dynein light intermediate chain binding,ATP-dependent microtubule motor activity, minus-end-directed	Q14204_K3893_M1	LLARIKLKGTVGEPT	GlyGly (K)	1.71695	3.20541e-08	1.25502e-07
Q14204	DYNC1H1	14DaysAI / 14DaysDMSO	Cytoplasmic dynein 1 heavy chain 1	RNA binding,protein binding,ATP binding,dynein light chain binding,dynein intermediate chain binding,dynein light intermediate chain binding,ATP-dependent microtubule motor activity, minus-end-directed	Q14204_K3893_M2	LLARIKLKGTVGEPT	GlyGly (K)	0.814231	1.68609e-10	2.11941e-09
Q14204	DYNC1H1	14DaysAI / 14DaysDMSO	Cytoplasmic dynein 1 heavy chain 1	RNA binding,protein binding,ATP binding,dynein light chain binding,dynein intermediate chain binding,dynein light intermediate chain binding,ATP-dependent microtubule motor activity, minus-end-directed	Q14204_K394_M1	DLSSQLLKVLGTRKL	GlyGly (K)	-0.0019944	0.879587	0.163446
Q14204	DYNC1H1	14DaysAI / 14DaysDMSO	Cytoplasmic dynein 1 heavy chain 1	RNA binding,protein binding,ATP binding,dynein light chain binding,dynein intermediate chain binding,dynein light intermediate chain binding,ATP-dependent microtubule motor activity, minus-end-directed	Q14204_K3945_M1	LSCLPAFKDLIAKVQ	GlyGly (K)	0.957134	5.25843e-10	5.17776e-09
Q14204	DYNC1H1	14DaysAI / 14DaysDMSO	Cytoplasmic dynein 1 heavy chain 1	RNA binding,protein binding,ATP binding,dynein light chain binding,dynein intermediate chain binding,dynein light intermediate chain binding,ATP-dependent microtubule motor activity, minus-end-directed	Q14204_K400_M1	LKVLGTRKLMHVAYE	GlyGly (K)	0.232083	0.0142386	0.00416708
Q14204	DYNC1H1	14DaysAI / 14DaysDMSO	Cytoplasmic dynein 1 heavy chain 1	RNA binding,protein binding,ATP binding,dynein light chain binding,dynein intermediate chain binding,dynein light intermediate chain binding,ATP-dependent microtubule motor activity, minus-end-directed	Q14204_K4089_M1	KAINTAVKSGRWVML	GlyGly (K)	1.6095	2.33748e-09	1.66194e-08
Q14204	DYNC1H1	14DaysAI / 14DaysDMSO	Cytoplasmic dynein 1 heavy chain 1	RNA binding,protein binding,ATP binding,dynein light chain binding,dynein intermediate chain binding,dynein light intermediate chain binding,ATP-dependent microtubule motor activity, minus-end-directed	Q14204_K4097_M1	SGRWVMLKNVHLAPG	GlyGly (K)	0.22105	1.46673e-06	2.41285e-06
Q14204	DYNC1H1	14DaysAI / 14DaysDMSO	Cytoplasmic dynein 1 heavy chain 1	RNA binding,protein binding,ATP binding,dynein light chain binding,dynein intermediate chain binding,dynein light intermediate chain binding,ATP-dependent microtubule motor activity, minus-end-directed	Q14204_K4111_M1	GWLMQLEKKLHSLQP	GlyGly (K)	-0.77019	1.40457e-07	3.9314e-07
Q14204	DYNC1H1	14DaysAI / 14DaysDMSO	Cytoplasmic dynein 1 heavy chain 1	RNA binding,protein binding,ATP binding,dynein light chain binding,dynein intermediate chain binding,dynein light intermediate chain binding,ATP-dependent microtubule motor activity, minus-end-directed	Q14204_K4112_M1	WLMQLEKKLHSLQPH	GlyGly (K)	0.468541	0.000259828	0.000143351
Q14204	DYNC1H1	14DaysAI / 14DaysDMSO	Cytoplasmic dynein 1 heavy chain 1	RNA binding,protein binding,ATP binding,dynein light chain binding,dynein intermediate chain binding,dynein light intermediate chain binding,ATP-dependent microtubule motor activity, minus-end-directed	Q14204_K4154_M1	FEPPPGVKANMLRTF	GlyGly (K)	1.7809	2.47787e-09	1.73964e-08
Q14204	DYNC1H1	14DaysAI / 14DaysDMSO	Cytoplasmic dynein 1 heavy chain 1	RNA binding,protein binding,ATP binding,dynein light chain binding,dynein intermediate chain binding,dynein light intermediate chain binding,ATP-dependent microtubule motor activity, minus-end-directed	Q14204_K4203_M1	YAPLGWSKKYEFGES	GlyGly (K)	2.3749	6.76064e-08	2.23817e-07
Q14204	DYNC1H1	14DaysAI / 14DaysDMSO	Cytoplasmic dynein 1 heavy chain 1	RNA binding,protein binding,ATP binding,dynein light chain binding,dynein intermediate chain binding,dynein light intermediate chain binding,ATP-dependent microtubule motor activity, minus-end-directed	Q14204_K4203_M2	YAPLGWSKKYEFGES	GlyGly (K)	-0.0231792	2.37738e-06	3.51553e-06
Q14204	DYNC1H1	14DaysAI / 14DaysDMSO	Cytoplasmic dynein 1 heavy chain 1	RNA binding,protein binding,ATP binding,dynein light chain binding,dynein intermediate chain binding,dynein light intermediate chain binding,ATP-dependent microtubule motor activity, minus-end-directed	Q14204_K4204_M1	APLGWSKKYEFGESD	GlyGly (K)	2.3239	8.6045e-11	1.243e-09
Q14204	DYNC1H1	14DaysAI / 14DaysDMSO	Cytoplasmic dynein 1 heavy chain 1	RNA binding,protein binding,ATP binding,dynein light chain binding,dynein intermediate chain binding,dynein light intermediate chain binding,ATP-dependent microtubule motor activity, minus-end-directed	Q14204_K4204_M2	APLGWSKKYEFGESD	GlyGly (K)	-0.0231792	2.37738e-06	3.51553e-06
Q14204	DYNC1H1	14DaysAI / 14DaysDMSO	Cytoplasmic dynein 1 heavy chain 1	RNA binding,protein binding,ATP binding,dynein light chain binding,dynein intermediate chain binding,dynein light intermediate chain binding,ATP-dependent microtubule motor activity, minus-end-directed	Q14204_K4228_M1	TWLDDTAKGRQNISP	GlyGly (K)	0.914086	1.02787e-14	8.79175e-13
Q14204	DYNC1H1	14DaysAI / 14DaysDMSO	Cytoplasmic dynein 1 heavy chain 1	RNA binding,protein binding,ATP binding,dynein light chain binding,dynein intermediate chain binding,dynein light intermediate chain binding,ATP-dependent microtubule motor activity, minus-end-directed	Q14204_K4237_M1	RQNISPDKIPWSALK	GlyGly (K)	-1.10889	7.28828e-08	2.3724e-07
Q14204	DYNC1H1	14DaysAI / 14DaysDMSO	Cytoplasmic dynein 1 heavy chain 1	RNA binding,protein binding,ATP binding,dynein light chain binding,dynein intermediate chain binding,dynein light intermediate chain binding,ATP-dependent microtubule motor activity, minus-end-directed	Q14204_K4244_M1	KIPWSALKTLMAQSI	GlyGly (K)	0.953071	6.28924e-07	1.2496e-06
Q14204	DYNC1H1	14DaysAI / 14DaysDMSO	Cytoplasmic dynein 1 heavy chain 1	RNA binding,protein binding,ATP binding,dynein light chain binding,dynein intermediate chain binding,dynein light intermediate chain binding,ATP-dependent microtubule motor activity, minus-end-directed	Q14204_K4283_M1	RSFDSEFKLACKVDG	GlyGly (K)	0.0939557	7.69889e-07	1.46162e-06
Q14204	DYNC1H1	14DaysAI / 14DaysDMSO	Cytoplasmic dynein 1 heavy chain 1	RNA binding,protein binding,ATP binding,dynein light chain binding,dynein intermediate chain binding,dynein light intermediate chain binding,ATP-dependent microtubule motor activity, minus-end-directed	Q14204_K4292_M1	ACKVDGHKDIQMPDG	GlyGly (K)	0.0554306	8.72726e-09	4.60007e-08
Q14204	DYNC1H1	14DaysAI / 14DaysDMSO	Cytoplasmic dynein 1 heavy chain 1	RNA binding,protein binding,ATP binding,dynein light chain binding,dynein intermediate chain binding,dynein light intermediate chain binding,ATP-dependent microtubule motor activity, minus-end-directed	Q14204_K4342_M1	QGVDMISKMLKMQML	GlyGly (K)	-0.0751687	4.47547e-06	5.76586e-06
Q14204	DYNC1H1	14DaysAI / 14DaysDMSO	Cytoplasmic dynein 1 heavy chain 1	RNA binding,protein binding,ATP binding,dynein light chain binding,dynein intermediate chain binding,dynein light intermediate chain binding,ATP-dependent microtubule motor activity, minus-end-directed	Q14204_K4345_M1	DMISKMLKMQMLEDE	GlyGly (K)	-0.819646	9.23012e-13	3.31584e-11
Q14204	DYNC1H1	14DaysAI / 14DaysDMSO	Cytoplasmic dynein 1 heavy chain 1	RNA binding,protein binding,ATP binding,dynein light chain binding,dynein intermediate chain binding,dynein light intermediate chain binding,ATP-dependent microtubule motor activity, minus-end-directed	Q14204_K4362_M1	LAYAETEKKTRTDST	GlyGly (K)	0.595361	1.19349e-13	6.39708e-12
Q14204	DYNC1H1	14DaysAI / 14DaysDMSO	Cytoplasmic dynein 1 heavy chain 1	RNA binding,protein binding,ATP binding,dynein light chain binding,dynein intermediate chain binding,dynein light intermediate chain binding,ATP-dependent microtubule motor activity, minus-end-directed	Q14204_K4406_M1	KRTVENIKDPLFRFF	GlyGly (K)	2.21711	1.29053e-10	1.72089e-09
Q14204	DYNC1H1	14DaysAI / 14DaysDMSO	Cytoplasmic dynein 1 heavy chain 1	RNA binding,protein binding,ATP binding,dynein light chain binding,dynein intermediate chain binding,dynein light intermediate chain binding,ATP-dependent microtubule motor activity, minus-end-directed	Q14204_K4422_M1	REVKMGAKLLQDVRQ	GlyGly (K)	0.0530067	0.00014089	8.75187e-05
Q14204	DYNC1H1	14DaysAI / 14DaysDMSO	Cytoplasmic dynein 1 heavy chain 1	RNA binding,protein binding,ATP binding,dynein light chain binding,dynein intermediate chain binding,dynein light intermediate chain binding,ATP-dependent microtubule motor activity, minus-end-directed	Q14204_K4441_M1	VVQVCEGKKKQTNYL	GlyGly (K)	0.448159	3.13534e-10	3.45936e-09
Q14204	DYNC1H1	14DaysAI / 14DaysDMSO	Cytoplasmic dynein 1 heavy chain 1	RNA binding,protein binding,ATP binding,dynein light chain binding,dynein intermediate chain binding,dynein light intermediate chain binding,ATP-dependent microtubule motor activity, minus-end-directed	Q14204_K4443_M1	QVCEGKKKQTNYLRT	GlyGly (K)	-1.04474	8.14321e-07	1.52666e-06
Q14204	DYNC1H1	14DaysAI / 14DaysDMSO	Cytoplasmic dynein 1 heavy chain 1	RNA binding,protein binding,ATP binding,dynein light chain binding,dynein intermediate chain binding,dynein light intermediate chain binding,ATP-dependent microtubule motor activity, minus-end-directed	Q14204_K4457_M1	TLINELVKGILPRSW	GlyGly (K)	1.01579	1.91346e-12	5.92991e-11
Q14204	DYNC1H1	14DaysAI / 14DaysDMSO	Cytoplasmic dynein 1 heavy chain 1	RNA binding,protein binding,ATP binding,dynein light chain binding,dynein intermediate chain binding,dynein light intermediate chain binding,ATP-dependent microtubule motor activity, minus-end-directed	Q14204_K447_M1	RKREENLKMVWRINP	GlyGly (K)	-1.18615	1.54976e-05	1.52479e-05
Q14204	DYNC1H1	14DaysAI / 14DaysDMSO	Cytoplasmic dynein 1 heavy chain 1	RNA binding,protein binding,ATP binding,dynein light chain binding,dynein intermediate chain binding,dynein light intermediate chain binding,ATP-dependent microtubule motor activity, minus-end-directed	Q14204_K4487_M1	SDFSERIKQLQNISL	GlyGly (K)	1.50488	1.51471e-11	3.11512e-10
Q14204	DYNC1H1	14DaysAI / 14DaysDMSO	Cytoplasmic dynein 1 heavy chain 1	RNA binding,protein binding,ATP binding,dynein light chain binding,dynein intermediate chain binding,dynein light intermediate chain binding,ATP-dependent microtubule motor activity, minus-end-directed	Q14204_K4487_M2	SDFSERIKQLQNISL	GlyGly (K)	-0.397866	6.86541e-07	1.33726e-06
Q14204	DYNC1H1	14DaysAI / 14DaysDMSO	Cytoplasmic dynein 1 heavy chain 1	RNA binding,protein binding,ATP binding,dynein light chain binding,dynein intermediate chain binding,dynein light intermediate chain binding,ATP-dependent microtubule motor activity, minus-end-directed	Q14204_K4502_M1	AAASGGAKELKNIHV	GlyGly (K)	0.971677	1.111e-11	2.4245e-10
Q14204	DYNC1H1	14DaysAI / 14DaysDMSO	Cytoplasmic dynein 1 heavy chain 1	RNA binding,protein binding,ATP binding,dynein light chain binding,dynein intermediate chain binding,dynein light intermediate chain binding,ATP-dependent microtubule motor activity, minus-end-directed	Q14204_K4502_M2	AAASGGAKELKNIHV	GlyGly (K)	-0.397866	6.86541e-07	1.33726e-06
Q14204	DYNC1H1	14DaysAI / 14DaysDMSO	Cytoplasmic dynein 1 heavy chain 1	RNA binding,protein binding,ATP binding,dynein light chain binding,dynein intermediate chain binding,dynein light intermediate chain binding,ATP-dependent microtubule motor activity, minus-end-directed	Q14204_K4505_M1	SGGAKELKNIHVCLG	GlyGly (K)	-0.198788	0.00264077	0.000978924
Q14204	DYNC1H1	14DaysAI / 14DaysDMSO	Cytoplasmic dynein 1 heavy chain 1	RNA binding,protein binding,ATP binding,dynein light chain binding,dynein intermediate chain binding,dynein light intermediate chain binding,ATP-dependent microtubule motor activity, minus-end-directed	Q14204_K4574_M1	GATCNNNKLSLSNAI	GlyGly (K)	-0.210849	2.88392e-10	3.23514e-09
Q14204	DYNC1H1	14DaysAI / 14DaysDMSO	Cytoplasmic dynein 1 heavy chain 1	RNA binding,protein binding,ATP binding,dynein light chain binding,dynein intermediate chain binding,dynein light intermediate chain binding,ATP-dependent microtubule motor activity, minus-end-directed	Q14204_K4594_M1	LTQLRWVKQTNTEKK	GlyGly (K)	0.466084	6.4386e-07	1.27303e-06
Q14204	DYNC1H1	14DaysAI / 14DaysDMSO	Cytoplasmic dynein 1 heavy chain 1	RNA binding,protein binding,ATP binding,dynein light chain binding,dynein intermediate chain binding,dynein light intermediate chain binding,ATP-dependent microtubule motor activity, minus-end-directed	Q14204_K4601_M1	KQTNTEKKASVVTLP	GlyGly (K)	1.05378	3.36939e-10	3.65846e-09
Q14204	DYNC1H1	14DaysAI / 14DaysDMSO	Cytoplasmic dynein 1 heavy chain 1	RNA binding,protein binding,ATP binding,dynein light chain binding,dynein intermediate chain binding,dynein light intermediate chain binding,ATP-dependent microtubule motor activity, minus-end-directed	Q14204_K540_M1	VDGLDVSKEGTEAWE	GlyGly (K)	0.946953	1.41255e-12	4.64783e-11
Q14204	DYNC1H1	14DaysAI / 14DaysDMSO	Cytoplasmic dynein 1 heavy chain 1	RNA binding,protein binding,ATP binding,dynein light chain binding,dynein intermediate chain binding,dynein light intermediate chain binding,ATP-dependent microtubule motor activity, minus-end-directed	Q14204_K551_M1	EAWEAAMKRYDERID	GlyGly (K)	-0.109129	0.287329	0.0609717
Q14204	DYNC1H1	14DaysAI / 14DaysDMSO	Cytoplasmic dynein 1 heavy chain 1	RNA binding,protein binding,ATP binding,dynein light chain binding,dynein intermediate chain binding,dynein light intermediate chain binding,ATP-dependent microtubule motor activity, minus-end-directed	Q14204_K576_M1	RDQLGTAKNANEMFR	GlyGly (K)	-0.313263	1.12786e-10	1.54581e-09
Q14204	DYNC1H1	14DaysAI / 14DaysDMSO	Cytoplasmic dynein 1 heavy chain 1	RNA binding,protein binding,ATP binding,dynein light chain binding,dynein intermediate chain binding,dynein light intermediate chain binding,ATP-dependent microtubule motor activity, minus-end-directed	Q14204_K59_M1	LEAALEEKSALEQMR	GlyGly (K)	-0.583189	0.00527858	0.00176493
Q14204	DYNC1H1	14DaysAI / 14DaysDMSO	Cytoplasmic dynein 1 heavy chain 1	RNA binding,protein binding,ATP binding,dynein light chain binding,dynein intermediate chain binding,dynein light intermediate chain binding,ATP-dependent microtubule motor activity, minus-end-directed	Q14204_K613_M1	TQLIQRVKDDIESLH	GlyGly (K)	0.156832	2.71913e-06	3.90386e-06
Q14204	DYNC1H1	14DaysAI / 14DaysDMSO	Cytoplasmic dynein 1 heavy chain 1	RNA binding,protein binding,ATP binding,dynein light chain binding,dynein intermediate chain binding,dynein light intermediate chain binding,ATP-dependent microtubule motor activity, minus-end-directed	Q14204_K622_M1	DIESLHDKFKVQYPQ	GlyGly (K)	0.741593	8.04629e-09	4.31985e-08
Q14204	DYNC1H1	14DaysAI / 14DaysDMSO	Cytoplasmic dynein 1 heavy chain 1	RNA binding,protein binding,ATP binding,dynein light chain binding,dynein intermediate chain binding,dynein light intermediate chain binding,ATP-dependent microtubule motor activity, minus-end-directed	Q14204_K624_M1	ESLHDKFKVQYPQSQ	GlyGly (K)	-0.804082	3.91339e-07	8.6671e-07
Q14204	DYNC1H1	14DaysAI / 14DaysDMSO	Cytoplasmic dynein 1 heavy chain 1	RNA binding,protein binding,ATP binding,dynein light chain binding,dynein intermediate chain binding,dynein light intermediate chain binding,ATP-dependent microtubule motor activity, minus-end-directed	Q14204_K634_M1	YPQSQACKMSHVRDL	GlyGly (K)	-0.00880043	0.0086866	0.00271194
Q14204	DYNC1H1	14DaysAI / 14DaysDMSO	Cytoplasmic dynein 1 heavy chain 1	RNA binding,protein binding,ATP binding,dynein light chain binding,dynein intermediate chain binding,dynein light intermediate chain binding,ATP-dependent microtubule motor activity, minus-end-directed	Q14204_K652_M1	SGSIIWAKQIDRQLT	GlyGly (K)	-0.713826	0.0308396	0.00822904
Q14204	DYNC1H1	14DaysAI / 14DaysDMSO	Cytoplasmic dynein 1 heavy chain 1	RNA binding,protein binding,ATP binding,dynein light chain binding,dynein intermediate chain binding,dynein light intermediate chain binding,ATP-dependent microtubule motor activity, minus-end-directed	Q14204_K663_M1	RQLTAYMKRVEDVLG	GlyGly (K)	-0.203071	0.00408479	0.00141746
Q14204	DYNC1H1	14DaysAI / 14DaysDMSO	Cytoplasmic dynein 1 heavy chain 1	RNA binding,protein binding,ATP binding,dynein light chain binding,dynein intermediate chain binding,dynein light intermediate chain binding,ATP-dependent microtubule motor activity, minus-end-directed	Q14204_K67_M1	SALEQMRKFLSDPQV	GlyGly (K)	0.651493	4.01458e-08	1.49242e-07
Q14204	DYNC1H1	14DaysAI / 14DaysDMSO	Cytoplasmic dynein 1 heavy chain 1	RNA binding,protein binding,ATP binding,dynein light chain binding,dynein intermediate chain binding,dynein light intermediate chain binding,ATP-dependent microtubule motor activity, minus-end-directed	Q14204_K671_M1	RVEDVLGKGWENHVE	GlyGly (K)	-0.107217	0.000236524	0.000132784
Q14204	DYNC1H1	14DaysAI / 14DaysDMSO	Cytoplasmic dynein 1 heavy chain 1	RNA binding,protein binding,ATP binding,dynein light chain binding,dynein intermediate chain binding,dynein light intermediate chain binding,ATP-dependent microtubule motor activity, minus-end-directed	Q14204_K681_M1	ENHVEGQKLKQDGDS	GlyGly (K)	-0.201706	0.00196816	0.000763994
Q14204	DYNC1H1	14DaysAI / 14DaysDMSO	Cytoplasmic dynein 1 heavy chain 1	RNA binding,protein binding,ATP binding,dynein light chain binding,dynein intermediate chain binding,dynein light intermediate chain binding,ATP-dependent microtubule motor activity, minus-end-directed	Q14204_K683_M1	HVEGQKLKQDGDSFR	GlyGly (K)	1.61117	5.69145e-13	2.25938e-11
Q14204	DYNC1H1	14DaysAI / 14DaysDMSO	Cytoplasmic dynein 1 heavy chain 1	RNA binding,protein binding,ATP binding,dynein light chain binding,dynein intermediate chain binding,dynein light intermediate chain binding,ATP-dependent microtubule motor activity, minus-end-directed	Q14204_K692_M1	DGDSFRMKLNTQEIF	GlyGly (K)	-0.221983	1.27125e-12	4.26013e-11
Q14204	DYNC1H1	14DaysAI / 14DaysDMSO	Cytoplasmic dynein 1 heavy chain 1	RNA binding,protein binding,ATP binding,dynein light chain binding,dynein intermediate chain binding,dynein light intermediate chain binding,ATP-dependent microtubule motor activity, minus-end-directed	Q14204_K734_M1	GRTGNVLKLKVNFLP	GlyGly (K)	0.674682	3.47759e-11	6.02877e-10
Q14204	DYNC1H1	14DaysAI / 14DaysDMSO	Cytoplasmic dynein 1 heavy chain 1	RNA binding,protein binding,ATP binding,dynein light chain binding,dynein intermediate chain binding,dynein light intermediate chain binding,ATP-dependent microtubule motor activity, minus-end-directed	Q14204_K736_M1	TGNVLKLKVNFLPEI	GlyGly (K)	-1.4451	1.36232e-06	2.27818e-06
Q14204	DYNC1H1	14DaysAI / 14DaysDMSO	Cytoplasmic dynein 1 heavy chain 1	RNA binding,protein binding,ATP binding,dynein light chain binding,dynein intermediate chain binding,dynein light intermediate chain binding,ATP-dependent microtubule motor activity, minus-end-directed	Q14204_K748_M1	PEIITLSKEVRNLKW	GlyGly (K)	-1.20505	4.97461e-08	1.76404e-07
Q14204	DYNC1H1	14DaysAI / 14DaysDMSO	Cytoplasmic dynein 1 heavy chain 1	RNA binding,protein binding,ATP binding,dynein light chain binding,dynein intermediate chain binding,dynein light intermediate chain binding,ATP-dependent microtubule motor activity, minus-end-directed	Q14204_K754_M1	SKEVRNLKWLGFRVP	GlyGly (K)	0.861792	5.96479e-11	9.2537e-10
Q14204	DYNC1H1	14DaysAI / 14DaysDMSO	Cytoplasmic dynein 1 heavy chain 1	RNA binding,protein binding,ATP binding,dynein light chain binding,dynein intermediate chain binding,dynein light intermediate chain binding,ATP-dependent microtubule motor activity, minus-end-directed	Q14204_K767_M1	VPLAIVNKAHQANQL	GlyGly (K)	0.150639	4.74057e-09	2.86705e-08
Q14204	DYNC1H1	14DaysAI / 14DaysDMSO	Cytoplasmic dynein 1 heavy chain 1	RNA binding,protein binding,ATP binding,dynein light chain binding,dynein intermediate chain binding,dynein light intermediate chain binding,ATP-dependent microtubule motor activity, minus-end-directed	Q14204_K809_M1	SLLVAGLKKEVQALI	GlyGly (K)	-0.545368	8.04757e-06	9.129e-06
Q14204	DYNC1H1	14DaysAI / 14DaysDMSO	Cytoplasmic dynein 1 heavy chain 1	RNA binding,protein binding,ATP binding,dynein light chain binding,dynein intermediate chain binding,dynein light intermediate chain binding,ATP-dependent microtubule motor activity, minus-end-directed	Q14204_K85_M1	LVERSTLKEDVGDEG	GlyGly (K)	0.653661	3.41069e-07	7.79013e-07
Q14204	DYNC1H1	14DaysAI / 14DaysDMSO	Cytoplasmic dynein 1 heavy chain 1	RNA binding,protein binding,ATP binding,dynein light chain binding,dynein intermediate chain binding,dynein light intermediate chain binding,ATP-dependent microtubule motor activity, minus-end-directed	Q14204_K872_M1	ETCMYDHKTFSEILN	GlyGly (K)	-0.325575	4.37822e-12	1.14715e-10
Q14204	DYNC1H1	14DaysAI / 14DaysDMSO	Cytoplasmic dynein 1 heavy chain 1	RNA binding,protein binding,ATP binding,dynein light chain binding,dynein intermediate chain binding,dynein light intermediate chain binding,ATP-dependent microtubule motor activity, minus-end-directed	Q14204_K883_M1	EILNRVQKAVDDLNL	GlyGly (K)	1.99141	5.54153e-08	1.91773e-07
Q14204	DYNC1H1	14DaysAI / 14DaysDMSO	Cytoplasmic dynein 1 heavy chain 1	RNA binding,protein binding,ATP binding,dynein light chain binding,dynein intermediate chain binding,dynein light intermediate chain binding,ATP-dependent microtubule motor activity, minus-end-directed	Q14204_K933_M1	LLGQAEDKAEVDMDT	GlyGly (K)	-0.314349	1.88377e-10	2.31403e-09
Q14204	DYNC1H1	14DaysAI / 14DaysDMSO	Cytoplasmic dynein 1 heavy chain 1	RNA binding,protein binding,ATP binding,dynein light chain binding,dynein intermediate chain binding,dynein light intermediate chain binding,ATP-dependent microtubule motor activity, minus-end-directed	Q14204_K948_M1	DAPQVSHKPGGEPKI	GlyGly (K)	-0.276684	1.70426e-16	3.19141e-14
Q14204	DYNC1H1	14DaysAI / 14DaysDMSO	Cytoplasmic dynein 1 heavy chain 1	RNA binding,protein binding,ATP binding,dynein light chain binding,dynein intermediate chain binding,dynein light intermediate chain binding,ATP-dependent microtubule motor activity, minus-end-directed	Q14204_K956_M1	PGGEPKIKNVVHELR	GlyGly (K)	2.03512	3.3496e-08	1.29798e-07
Q14204	DYNC1H1	14DaysAI / 14DaysDMSO	Cytoplasmic dynein 1 heavy chain 1	RNA binding,protein binding,ATP binding,dynein light chain binding,dynein intermediate chain binding,dynein light intermediate chain binding,ATP-dependent microtubule motor activity, minus-end-directed	Q14204_K981_M1	PIEECRYKLYQEMFA	GlyGly (K)	-0.625054	2.53421e-07	6.19943e-07
Q14206	RCAN2	14DaysAI / 14DaysDMSO	Calcipressin-2	nucleic acid binding,calcium-dependent protein serine/threonine phosphatase regulator activity	Q14206_K31_M1	TNQEVKEKFEGLFRT	GlyGly (K)	-2.15303	2.46581e-07	6.06995e-07
Q14206	RCAN2	14DaysAI / 14DaysDMSO	Calcipressin-2	nucleic acid binding,calcium-dependent protein serine/threonine phosphatase regulator activity	Q14206_K62_M1	RINFSNPKSAARARI	GlyGly (K)	-1.1063	8.28396e-06	9.34051e-06
Q14206	RCAN2	14DaysAI / 14DaysDMSO	Calcipressin-2	nucleic acid binding,calcium-dependent protein serine/threonine phosphatase regulator activity	Q14206_K97_M1	TPETDGDKLHLAPPQ	GlyGly (K)	-0.925919	2.75461e-07	6.61043e-07
Q14232	EIF2B1	14DaysAI / 14DaysDMSO	Translation initiation factor eIF-2B subunit alpha	protein binding,identical protein binding,translation initiation factor activity,guanyl-nucleotide exchange factor activity	Q14232_K15_M1	EYFKSQMKEDPDMAS	GlyGly (K)	-1.44532	2.04701e-05	1.89657e-05
Q14232	EIF2B1	14DaysAI / 14DaysDMSO	Translation initiation factor eIF-2B subunit alpha	protein binding,identical protein binding,translation initiation factor activity,guanyl-nucleotide exchange factor activity	Q14232_K162_M1	SQPDLSGKKMAKALC	GlyGly (K)	-0.544915	0.00441343	0.00151415
Q14232	EIF2B1	14DaysAI / 14DaysDMSO	Translation initiation factor eIF-2B subunit alpha	protein binding,identical protein binding,translation initiation factor activity,guanyl-nucleotide exchange factor activity	Q14232_K249_M1	NQQDVPDKFKYKADT	GlyGly (K)	0.110255	0.332558	0.0695257
Q14232	EIF2B1	14DaysAI / 14DaysDMSO	Translation initiation factor eIF-2B subunit alpha	protein binding,identical protein binding,translation initiation factor activity,guanyl-nucleotide exchange factor activity	Q14232_K258_M1	KYKADTLKVAQTGQD	GlyGly (K)	-0.77595	0.00474218	0.0016105
Q14232	EIF2B1	14DaysAI / 14DaysDMSO	Translation initiation factor eIF-2B subunit alpha	protein binding,identical protein binding,translation initiation factor activity,guanyl-nucleotide exchange factor activity	Q14232_K38_M1	LEFLKRDKGETIQGL	GlyGly (K)	-0.683186	0.103802	0.0243248
Q14240	EIF4A2	14DaysAI / 14DaysDMSO	Eukaryotic initiation factor 4A-II	RNA binding,translation initiation factor activity,ATP-dependent RNA helicase activity,helicase activity,protein binding,ATP binding,ATPase activity	Q14240_K147_M1	NVRNEMQKLQAEAPH	GlyGly (K)	-2.37606	0.000904844	0.000398836
Q14240	EIF4A2	14DaysAI / 14DaysDMSO	Eukaryotic initiation factor 4A-II	RNA binding,translation initiation factor activity,ATP-dependent RNA helicase activity,helicase activity,protein binding,ATP binding,ATPase activity	Q14240_K175_M1	NRRYLSPKWIKMFVL	GlyGly (K)	-4.12134	0.0511064	0.0128848
Q14240	EIF4A2	14DaysAI / 14DaysDMSO	Eukaryotic initiation factor 4A-II	RNA binding,translation initiation factor activity,ATP-dependent RNA helicase activity,helicase activity,protein binding,ATP binding,ATPase activity	Q14240_K194_M1	EMLSRGFKDQIYEIF	GlyGly (K)	-0.632979	9.27745e-09	4.82295e-08
Q14240	EIF4A2	14DaysAI / 14DaysDMSO	Eukaryotic initiation factor 4A-II	RNA binding,translation initiation factor activity,ATP-dependent RNA helicase activity,helicase activity,protein binding,ATP binding,ATPase activity	Q14240_K239_M1	PIRILVKKEELTLEG	GlyGly (K)	-1.56125	5.95186e-05	4.40264e-05
Q14240	EIF4A2	14DaysAI / 14DaysDMSO	Eukaryotic initiation factor 4A-II	RNA binding,translation initiation factor activity,ATP-dependent RNA helicase activity,helicase activity,protein binding,ATP binding,ATPase activity	Q14240_K248_M1	ELTLEGIKQFYINVE	GlyGly (K)	-0.255198	0.000517913	0.000251682
Q14240	EIF4A2	14DaysAI / 14DaysDMSO	Eukaryotic initiation factor 4A-II	RNA binding,translation initiation factor activity,ATP-dependent RNA helicase activity,helicase activity,protein binding,ATP binding,ATPase activity	Q14240_K310_M1	LHGDMDQKERDVIMR	GlyGly (K)	-0.552922	0.0301405	0.00806339
Q14240	EIF4A2	14DaysAI / 14DaysDMSO	Eukaryotic initiation factor 4A-II	RNA binding,translation initiation factor activity,ATP-dependent RNA helicase activity,helicase activity,protein binding,ATP binding,ATPase activity	Q14240_K370_M1	RGGRFGRKGVAINFV	GlyGly (K)	-1.16971	0.0596355	0.0147858
Q14240	EIF4A2	14DaysAI / 14DaysDMSO	Eukaryotic initiation factor 4A-II	RNA binding,translation initiation factor activity,ATP-dependent RNA helicase activity,helicase activity,protein binding,ATP binding,ATPase activity	Q14240_K382_M1	NFVTEEDKRILRDIE	GlyGly (K)	-2.25691	0.0159905	0.0046136
Q14241	ELOA	14DaysAI / 14DaysDMSO	Elongin-A	protein binding	Q14241_K235_M1	EPIVSHQKPGKGHSN	GlyGly (K)	-2.09895	0.00494796	0.00167018
Q14247	CTTN	14DaysAI / 14DaysDMSO	Src substrate cortactin	protein binding,profilin binding,cadherin binding	Q14247_K230_M1	ESQKDYVKGFGGKFG	GlyGly (K)	1.09677	0.00294998	0.00107489
Q14247	CTTN	14DaysAI / 14DaysDMSO	Src substrate cortactin	protein binding,profilin binding,cadherin binding	Q14247_K235_M1	YVKGFGGKFGVQTDR	GlyGly (K)	0.894602	0.289847	0.0614522
Q14249	ENDOG	14DaysAI / 14DaysDMSO	Endonuclease G, mitochondrial	nucleic acid binding,endonuclease activity,deoxyribonuclease activity,protein binding,metal ion binding	Q14249_K153_M1	ANHRWSQKAMDDTFY	GlyGly (K)	0.181235	0.00137023	0.000563574
Q14249	ENDOG	14DaysAI / 14DaysDMSO	Endonuclease G, mitochondrial	nucleic acid binding,endonuclease activity,deoxyribonuclease activity,protein binding,metal ion binding	Q14249_K210_M1	PRTEADGKSYVKYQV	GlyGly (K)	-0.610843	0.000200087	0.000116021
Q14249	ENDOG	14DaysAI / 14DaysDMSO	Endonuclease G, mitochondrial	nucleic acid binding,endonuclease activity,deoxyribonuclease activity,protein binding,metal ion binding	Q14249_K214_M1	ADGKSYVKYQVIGKN	GlyGly (K)	1.5024	6.9821e-06	8.17022e-06
Q14249	ENDOG	14DaysAI / 14DaysDMSO	Endonuclease G, mitochondrial	nucleic acid binding,endonuclease activity,deoxyribonuclease activity,protein binding,metal ion binding	Q14249_K220_M1	VKYQVIGKNHVAVPT	GlyGly (K)	0.113391	0.00214566	0.000821506
Q14249	ENDOG	14DaysAI / 14DaysDMSO	Endonuclease G, mitochondrial	nucleic acid binding,endonuclease activity,deoxyribonuclease activity,protein binding,metal ion binding	Q14249_K290_M1	LARAGSLKAITAGSK	GlyGly (K)	-0.0901598	0.00344834	0.00122744
Q14249	ENDOG	14DaysAI / 14DaysDMSO	Endonuclease G, mitochondrial	nucleic acid binding,endonuclease activity,deoxyribonuclease activity,protein binding,metal ion binding	Q14249_K66_M1	RGPGELAKYGLPGLA	GlyGly (K)	-0.151619	0.00289955	0.00105928
Q14249	ENDOG	14DaysAI / 14DaysDMSO	Endonuclease G, mitochondrial	nucleic acid binding,endonuclease activity,deoxyribonuclease activity,protein binding,metal ion binding	Q14249_K76_M1	LPGLAQLKSRESYVL	GlyGly (K)	-0.105053	0.0548135	0.0137146
Q14254	FLOT2	14DaysAI / 14DaysDMSO	Flotillin-2	protease binding,protein binding,ionotropic glutamate receptor binding,protein heterodimerization activity	Q14254_K132_M1	QDRDQFAKLVREVAA	GlyGly (K)	2.48644	0.00335816	0.00120002
Q14254	FLOT2	14DaysAI / 14DaysDMSO	Flotillin-2	protease binding,protein binding,ionotropic glutamate receptor binding,protein heterodimerization activity	Q14254_K160_M1	TIKDVYDKVDYLSSL	GlyGly (K)	0.604268	0.146629	0.0332262
Q14254	FLOT2	14DaysAI / 14DaysDMSO	Flotillin-2	protease binding,protein binding,ionotropic glutamate receptor binding,protein heterodimerization activity	Q14254_K169_M1	DYLSSLGKTQTAVVQ	GlyGly (K)	-2.24151	8.02406e-08	2.55448e-07
Q14254	FLOT2	14DaysAI / 14DaysDMSO	Flotillin-2	protease binding,protein binding,ionotropic glutamate receptor binding,protein heterodimerization activity	Q14254_K280_M1	QEILRTDKELIATVR	GlyGly (K)	1.88206	3.24143e-06	4.47626e-06
Q14254	FLOT2	14DaysAI / 14DaysDMSO	Flotillin-2	protease binding,protein binding,ionotropic glutamate receptor binding,protein heterodimerization activity	Q14254_K305_M1	QQIAEGEKVKQVLLA	GlyGly (K)	0.27133	0.0186691	0.00528429
Q14254	FLOT2	14DaysAI / 14DaysDMSO	Flotillin-2	protease binding,protein binding,ionotropic glutamate receptor binding,protein heterodimerization activity	Q14254_K307_M1	IAEGEKVKQVLLAQA	GlyGly (K)	-0.243431	0.000302796	0.000162294
Q14254	FLOT2	14DaysAI / 14DaysDMSO	Flotillin-2	protease binding,protein binding,ionotropic glutamate receptor binding,protein heterodimerization activity	Q14254_K356_M1	QKYGDAAKMALVLEA	GlyGly (K)	-0.0862465	0.253302	0.0544293
Q14254	FLOT2	14DaysAI / 14DaysDMSO	Flotillin-2	protease binding,protein binding,ionotropic glutamate receptor binding,protein heterodimerization activity	Q14254_K370_M1	ALPQIAAKIAAPLTK	GlyGly (K)	-0.418673	0.914104	0.168786
Q14254	FLOT2	14DaysAI / 14DaysDMSO	Flotillin-2	protease binding,protein binding,ionotropic glutamate receptor binding,protein heterodimerization activity	Q14254_K377_M1	KIAAPLTKVDEIVVL	GlyGly (K)	-0.824408	5.92932e-06	7.18909e-06
Q14254	FLOT2	14DaysAI / 14DaysDMSO	Flotillin-2	protease binding,protein binding,ionotropic glutamate receptor binding,protein heterodimerization activity	Q14254_K390_M1	VLSGDNSKVTSEVNR	GlyGly (K)	-1.01331	0.030739	0.00820523
Q14296	FASTK	14DaysAI / 14DaysDMSO	Fas-activated serine/threonine kinase	RNA binding,protein serine/threonine kinase activity,protein binding,ATP binding,Fas-activated serine/threonine kinase activity	Q14296_K402_M1	ARCKYSHKDIVAEGL	GlyGly (K)	0.0878071	0.527162	0.104814
Q14296	FASTK	14DaysAI / 14DaysDMSO	Fas-activated serine/threonine kinase	RNA binding,protein serine/threonine kinase activity,protein binding,ATP binding,Fas-activated serine/threonine kinase activity	Q14296_K93_M1	QRLLEQAKSPGELLR	GlyGly (K)	-0.214968	0.0387027	0.0100623
Q14315	FLNC	14DaysAI / 14DaysDMSO	Filamin-C	protein binding,cytoskeletal protein binding,ankyrin binding,actin filament binding	Q14315_K113_M1	FLEREHIKLVSIDSK	GlyGly (K)	-0.462237	9.10523e-06	1.00564e-05
Q14315	FLNC	14DaysAI / 14DaysDMSO	Filamin-C	protein binding,cytoskeletal protein binding,ankyrin binding,actin filament binding	Q14315_K1935_M1	IIVRFDDKHIPGSPF	GlyGly (K)	0.620312	0.0359489	0.00942635
Q14315	FLNC	14DaysAI / 14DaysDMSO	Filamin-C	protein binding,cytoskeletal protein binding,ankyrin binding,actin filament binding	Q14315_K1994_M1	NEEPCLLKRLPNRHI	GlyGly (K)	-0.632614	0.00122017	0.000511469
Q14315	FLNC	14DaysAI / 14DaysDMSO	Filamin-C	protein binding,cytoskeletal protein binding,ankyrin binding,actin filament binding	Q14315_K2637_M1	KFSSDASKVVTRGPG	GlyGly (K)	-1.0609	0.000417871	0.000211136
Q14315	FLNC	14DaysAI / 14DaysDMSO	Filamin-C	protein binding,cytoskeletal protein binding,ankyrin binding,actin filament binding	Q14315_K2701_M1	VTYTVKEKGDYILIV	GlyGly (K)	-0.20981	0.362706	0.0751485
Q14315	FLNC	14DaysAI / 14DaysDMSO	Filamin-C	protein binding,cytoskeletal protein binding,ankyrin binding,actin filament binding	Q14315_K80_M1	LLEVLSQKRMYRKFH	GlyGly (K)	0.820057	0.0860546	0.0205414
Q14318	FKBP8	14DaysAI / 14DaysDMSO	Peptidyl-prolyl cis-trans isomerase FKBP8	peptidyl-prolyl cis-trans isomerase activity,protein binding,FK506 binding,identical protein binding,metal ion binding,disordered domain specific binding	Q14318_K105_M1	GNGLLRKKTLVPGPP	GlyGly (K)	-0.2517	1.22836e-07	3.54287e-07
Q14318	FKBP8	14DaysAI / 14DaysDMSO	Peptidyl-prolyl cis-trans isomerase FKBP8	peptidyl-prolyl cis-trans isomerase activity,protein binding,FK506 binding,identical protein binding,metal ion binding,disordered domain specific binding	Q14318_K119_M1	PGSSRPVKGQVVTVH	GlyGly (K)	0.171737	0.0284544	0.00766175
Q14318	FKBP8	14DaysAI / 14DaysDMSO	Peptidyl-prolyl cis-trans isomerase FKBP8	peptidyl-prolyl cis-trans isomerase activity,protein binding,FK506 binding,identical protein binding,metal ion binding,disordered domain specific binding	Q14318_K249_M1	NSYDLAIKAITSSAK	GlyGly (K)	-0.877547	2.36131e-08	9.91703e-08
Q14318	FKBP8	14DaysAI / 14DaysDMSO	Peptidyl-prolyl cis-trans isomerase FKBP8	peptidyl-prolyl cis-trans isomerase activity,protein binding,FK506 binding,identical protein binding,metal ion binding,disordered domain specific binding	Q14318_K271_M1	EAQLLQLKVKCLNNL	GlyGly (K)	-1.26747	0.0336244	0.00888288
Q14318	FKBP8	14DaysAI / 14DaysDMSO	Peptidyl-prolyl cis-trans isomerase FKBP8	peptidyl-prolyl cis-trans isomerase activity,protein binding,FK506 binding,identical protein binding,metal ion binding,disordered domain specific binding	Q14318_K284_M1	NLAASQLKLDHYRAA	GlyGly (K)	-0.202388	0.335221	0.070026
Q14318	FKBP8	14DaysAI / 14DaysDMSO	Peptidyl-prolyl cis-trans isomerase FKBP8	peptidyl-prolyl cis-trans isomerase activity,protein binding,FK506 binding,identical protein binding,metal ion binding,disordered domain specific binding	Q14318_K314_M1	KALFRKGKVLAQQGE	GlyGly (K)	-0.294528	0.0141531	0.00414517
Q14318	FKBP8	14DaysAI / 14DaysDMSO	Peptidyl-prolyl cis-trans isomerase FKBP8	peptidyl-prolyl cis-trans isomerase activity,protein binding,FK506 binding,identical protein binding,metal ion binding,disordered domain specific binding	Q14318_K334_M1	PILRAALKLEPSNKT	GlyGly (K)	1.48199	8.36077e-06	9.40843e-06
Q14318	FKBP8	14DaysAI / 14DaysDMSO	Peptidyl-prolyl cis-trans isomerase FKBP8	peptidyl-prolyl cis-trans isomerase activity,protein binding,FK506 binding,identical protein binding,metal ion binding,disordered domain specific binding	Q14318_K340_M1	LKLEPSNKTIHAELS	GlyGly (K)	1.11039	1.18773e-06	2.04862e-06
Q14318	FKBP8	14DaysAI / 14DaysDMSO	Peptidyl-prolyl cis-trans isomerase FKBP8	peptidyl-prolyl cis-trans isomerase activity,protein binding,FK506 binding,identical protein binding,metal ion binding,disordered domain specific binding	Q14318_K348_M1	TIHAELSKLVKKHAA	GlyGly (K)	0.58053	1.68666e-07	4.52547e-07
Q14318	FKBP8	14DaysAI / 14DaysDMSO	Peptidyl-prolyl cis-trans isomerase FKBP8	peptidyl-prolyl cis-trans isomerase activity,protein binding,FK506 binding,identical protein binding,metal ion binding,disordered domain specific binding	Q14318_K366_M1	TETALYRKMLGNPSR	GlyGly (K)	1.1184	1.43037e-06	2.36656e-06
Q14320	FAM50A	14DaysAI / 14DaysDMSO	Protein FAM50A	RNA binding	Q14320_K305_M1	KDESHAGKVVLRSWY	GlyGly (K)	0.120304	0.018056	0.00513139
Q14344	GNA13	14DaysAI / 14DaysDMSO	Guanine nucleotide-binding protein subunit alpha-13	GTPase activity,signal transducer activity,guanyl-nucleotide exchange factor activity,Rho guanyl-nucleotide exchange factor activity,protein binding,GTP binding,G-protein beta/gamma-subunit complex binding,type 1 angiotensin receptor binding,D5 dopamine receptor binding,metal ion binding	Q14344_K105_M1	VLVDAREKLHIPWGD	GlyGly (K)	-0.277567	0.0037178	0.00130851
Q14344	GNA13	14DaysAI / 14DaysDMSO	Guanine nucleotide-binding protein subunit alpha-13	GTPase activity,signal transducer activity,guanyl-nucleotide exchange factor activity,Rho guanyl-nucleotide exchange factor activity,protein binding,GTP binding,G-protein beta/gamma-subunit complex binding,type 1 angiotensin receptor binding,D5 dopamine receptor binding,metal ion binding	Q14344_K175_M1	FQLGESVKYFLDNLD	GlyGly (K)	0.301988	0.00651173	0.00211449
Q14344	GNA13	14DaysAI / 14DaysDMSO	Guanine nucleotide-binding protein subunit alpha-13	GTPase activity,signal transducer activity,guanyl-nucleotide exchange factor activity,Rho guanyl-nucleotide exchange factor activity,protein binding,GTP binding,G-protein beta/gamma-subunit complex binding,type 1 angiotensin receptor binding,D5 dopamine receptor binding,metal ion binding	Q14344_K183_M1	YFLDNLDKLGEPDYI	GlyGly (K)	0.604817	5.8754e-08	2.0057e-07
Q14344	GNA13	14DaysAI / 14DaysDMSO	Guanine nucleotide-binding protein subunit alpha-13	GTPase activity,signal transducer activity,guanyl-nucleotide exchange factor activity,Rho guanyl-nucleotide exchange factor activity,protein binding,GTP binding,G-protein beta/gamma-subunit complex binding,type 1 angiotensin receptor binding,D5 dopamine receptor binding,metal ion binding	Q14344_K204_M1	LLARRPTKGIHEYDF	GlyGly (K)	0.0425072	0.107373	0.0250756
Q14344	GNA13	14DaysAI / 14DaysDMSO	Guanine nucleotide-binding protein subunit alpha-13	GTPase activity,signal transducer activity,guanyl-nucleotide exchange factor activity,Rho guanyl-nucleotide exchange factor activity,protein binding,GTP binding,G-protein beta/gamma-subunit complex binding,type 1 angiotensin receptor binding,D5 dopamine receptor binding,metal ion binding	Q14344_K214_M1	HEYDFEIKNVPFKMV	GlyGly (K)	0.404538	0.222009	0.0483233
Q14344	GNA13	14DaysAI / 14DaysDMSO	Guanine nucleotide-binding protein subunit alpha-13	GTPase activity,signal transducer activity,guanyl-nucleotide exchange factor activity,Rho guanyl-nucleotide exchange factor activity,protein binding,GTP binding,G-protein beta/gamma-subunit complex binding,type 1 angiotensin receptor binding,D5 dopamine receptor binding,metal ion binding	Q14344_K219_M1	EIKNVPFKMVDVGGQ	GlyGly (K)	1.03354	0.000275185	0.000150164
Q14344	GNA13	14DaysAI / 14DaysDMSO	Guanine nucleotide-binding protein subunit alpha-13	GTPase activity,signal transducer activity,guanyl-nucleotide exchange factor activity,Rho guanyl-nucleotide exchange factor activity,protein binding,GTP binding,G-protein beta/gamma-subunit complex binding,type 1 angiotensin receptor binding,D5 dopamine receptor binding,metal ion binding	Q14344_K299_M1	KTDLLEEKVQIVSIK	GlyGly (K)	-0.931883	0.000369094	0.000190712
Q14344	GNA13	14DaysAI / 14DaysDMSO	Guanine nucleotide-binding protein subunit alpha-13	GTPase activity,signal transducer activity,guanyl-nucleotide exchange factor activity,Rho guanyl-nucleotide exchange factor activity,protein binding,GTP binding,G-protein beta/gamma-subunit complex binding,type 1 angiotensin receptor binding,D5 dopamine receptor binding,metal ion binding	Q14344_K340_M1	KRRDQQQKPLYHHFT	GlyGly (K)	0.167587	2.4949e-05	2.21677e-05
Q14344	GNA13	14DaysAI / 14DaysDMSO	Guanine nucleotide-binding protein subunit alpha-13	GTPase activity,signal transducer activity,guanyl-nucleotide exchange factor activity,Rho guanyl-nucleotide exchange factor activity,protein binding,GTP binding,G-protein beta/gamma-subunit complex binding,type 1 angiotensin receptor binding,D5 dopamine receptor binding,metal ion binding	Q14344_K363_M1	RLVFRDVKDTILHDN	GlyGly (K)	0.191907	0.000784891	0.000354494
Q14344	GNA13	14DaysAI / 14DaysDMSO	Guanine nucleotide-binding protein subunit alpha-13	GTPase activity,signal transducer activity,guanyl-nucleotide exchange factor activity,Rho guanyl-nucleotide exchange factor activity,protein binding,GTP binding,G-protein beta/gamma-subunit complex binding,type 1 angiotensin receptor binding,D5 dopamine receptor binding,metal ion binding	Q14344_K372_M1	TILHDNLKQLMLQ__	GlyGly (K)	-0.543518	0.157279	0.035397
Q14344	GNA13	14DaysAI / 14DaysDMSO	Guanine nucleotide-binding protein subunit alpha-13	GTPase activity,signal transducer activity,guanyl-nucleotide exchange factor activity,Rho guanyl-nucleotide exchange factor activity,protein binding,GTP binding,G-protein beta/gamma-subunit complex binding,type 1 angiotensin receptor binding,D5 dopamine receptor binding,metal ion binding	Q14344_K61_M1	LGAGESGKSTFLKQM	GlyGly (K)	0.7617	9.96412e-08	3.01672e-07
Q14344	GNA13	14DaysAI / 14DaysDMSO	Guanine nucleotide-binding protein subunit alpha-13	GTPase activity,signal transducer activity,guanyl-nucleotide exchange factor activity,Rho guanyl-nucleotide exchange factor activity,protein binding,GTP binding,G-protein beta/gamma-subunit complex binding,type 1 angiotensin receptor binding,D5 dopamine receptor binding,metal ion binding	Q14344_K94_M1	TIYSNVIKGMRVLVD	GlyGly (K)	-0.301387	0.0193656	0.00545676
Q14376	GALE	14DaysAI / 14DaysDMSO	UDP-glucose 4-epimerase	UDP-N-acetylglucosamine 4-epimerase activity,UDP-glucose 4-epimerase activity,identical protein binding,protein homodimerization activity	Q14376_K100_M1	AVGESVQKPLDYYRV	GlyGly (K)	0.627169	0.000416755	0.000210684
Q14376	GALE	14DaysAI / 14DaysDMSO	UDP-glucose 4-epimerase	UDP-N-acetylglucosamine 4-epimerase activity,UDP-glucose 4-epimerase activity,identical protein binding,protein homodimerization activity	Q14376_K159_M1	GCTNPYGKSKFFIEE	GlyGly (K)	-1.12858	1.84104e-05	1.74628e-05
Q14376	GALE	14DaysAI / 14DaysDMSO	UDP-glucose 4-epimerase	UDP-N-acetylglucosamine 4-epimerase activity,UDP-glucose 4-epimerase activity,identical protein binding,protein homodimerization activity	Q14376_K249_M1	IHVVDLAKGHIAALR	GlyGly (K)	-1.01958	4.34125e-07	9.38609e-07
Q14376	GALE	14DaysAI / 14DaysDMSO	UDP-glucose 4-epimerase	UDP-N-acetylglucosamine 4-epimerase activity,UDP-glucose 4-epimerase activity,identical protein binding,protein homodimerization activity	Q14376_K295_M1	SGKKIPYKVVARREG	GlyGly (K)	-0.780672	1.53774e-07	4.21499e-07
Q14376	GALE	14DaysAI / 14DaysDMSO	UDP-glucose 4-epimerase	UDP-N-acetylglucosamine 4-epimerase activity,UDP-glucose 4-epimerase activity,identical protein binding,protein homodimerization activity	Q14376_K338_M1	EDLWRWQKQNPSGFG	GlyGly (K)	0.157556	0.0447936	0.0114574
P32189;Q14409	GK;GK3P	14DaysAI / 14DaysDMSO	Glycerol kinase;Glycerol kinase 3	glycerol kinase activity,protein binding,ATP binding;glycerol kinase activity,ATP binding	Q14409_K128_M1	STVESLSKRIPGNNN	GlyGly (K)	-0.424491	3.65729e-10	3.89633e-09
P32189;Q14409	GK;GK3P	14DaysAI / 14DaysDMSO	Glycerol kinase;Glycerol kinase 3	glycerol kinase activity,protein binding,ATP binding;glycerol kinase activity,ATP binding	Q14409_K140_M1	NNNFVKSKTGLPLST	GlyGly (K)	0.84383	7.75536e-14	4.51683e-12
Q14442	PIGH	14DaysAI / 14DaysDMSO	Phosphatidylinositol N-acetylglucosaminyltransferase subunit H	catalytic activity,phosphatidylinositol N-acetylglucosaminyltransferase activity	Q14442_K118_M1	TTFIEMGKVKDIVIN	GlyGly (K)	0.817574	1.30277e-09	1.05447e-08
Q14444	CAPRIN1	14DaysAI / 14DaysDMSO	Caprin-1	RNA binding,protein binding	Q14444_K110_M1	TNNLEFAKELQRSFM	GlyGly (K)	-1.36176	0.160877	0.0361241
Q14444	CAPRIN1	14DaysAI / 14DaysDMSO	Caprin-1	RNA binding,protein binding	Q14444_K125_M1	ALSQDIQKTIKKTAR	GlyGly (K)	-1.92445	0.0427625	0.0109941
Q14444	CAPRIN1	14DaysAI / 14DaysDMSO	Caprin-1	RNA binding,protein binding	Q14444_K158_M1	ELQYVLDKLGDDEVR	GlyGly (K)	-0.441624	0.128327	0.0294568
Q14444	CAPRIN1	14DaysAI / 14DaysDMSO	Caprin-1	RNA binding,protein binding	Q14444_K234_M1	GTTYKVLKEIVERVF	GlyGly (K)	-0.475737	0.155411	0.0350173
Q14444	CAPRIN1	14DaysAI / 14DaysDMSO	Caprin-1	RNA binding,protein binding	Q14444_K63_M1	QILGVIDKKLRNLEK	GlyGly (K)	-0.300202	0.423757	0.0863557
Q14444	CAPRIN1	14DaysAI / 14DaysDMSO	Caprin-1	RNA binding,protein binding	Q14444_K74_M1	NLEKKKGKLDDYQER	GlyGly (K)	-0.842223	0.123783	0.0285137
Q14457	BECN1	14DaysAI / 14DaysDMSO	Beclin-1	protein binding,protein kinase binding,ubiquitin protein ligase binding,protein homodimerization activity,phosphatidylinositol 3-kinase binding,GTPase binding	Q14457_K206_M1	EDVEKNRKIVAENLE	GlyGly (K)	0.156041	0.407477	0.0833941
Q14457	BECN1	14DaysAI / 14DaysDMSO	Beclin-1	protein binding,protein kinase binding,ubiquitin protein ligase binding,protein homodimerization activity,phosphatidylinositol 3-kinase binding,GTPase binding	Q14457_K214_M1	IVAENLEKVQAEAER	GlyGly (K)	-0.019053	0.388872	0.0799853
Q14457	BECN1	14DaysAI / 14DaysDMSO	Beclin-1	protein binding,protein kinase binding,ubiquitin protein ligase binding,protein homodimerization activity,phosphatidylinositol 3-kinase binding,GTPase binding	Q14457_K237_M1	QREYSEFKRQQLELD	GlyGly (K)	0.387848	3.1119e-07	7.25712e-07
Q14457	BECN1	14DaysAI / 14DaysDMSO	Beclin-1	protein binding,protein kinase binding,ubiquitin protein ligase binding,protein homodimerization activity,phosphatidylinositol 3-kinase binding,GTPase binding	Q14457_K345_M1	YLESLTDKSKELPLY	GlyGly (K)	0.0621966	0.000260122	0.000143486
Q14457	BECN1	14DaysAI / 14DaysDMSO	Beclin-1	protein binding,protein kinase binding,ubiquitin protein ligase binding,protein homodimerization activity,phosphatidylinositol 3-kinase binding,GTPase binding	Q14457_K402_M1	RMDVEKGKIEDTGGS	GlyGly (K)	0.263029	0.0488559	0.0123774
Q14494	NFE2L1	14DaysAI / 14DaysDMSO	Endoplasmic reticulum membrane sensor NFE2L1	transcription regulatory region sequence-specific DNA binding,RNA polymerase II distal enhancer sequence-specific DNA binding,transcriptional activator activity, RNA polymerase II transcription factor binding,transcriptional activator activity, RNA polymerase II distal enhancer sequence-specific binding,transcription factor activity, sequence-specific DNA binding,transcription cofactor activity,protein binding,protein domain specific binding,protein complex binding	Q14494_K205_M1	QKEQDVEKELRDGGE	GlyGly (K)	0.460096	1.39084e-06	2.31542e-06
Q14494	NFE2L1	14DaysAI / 14DaysDMSO	Endoplasmic reticulum membrane sensor NFE2L1	transcription regulatory region sequence-specific DNA binding,RNA polymerase II distal enhancer sequence-specific DNA binding,transcriptional activator activity, RNA polymerase II transcription factor binding,transcriptional activator activity, RNA polymerase II distal enhancer sequence-specific binding,transcription factor activity, sequence-specific DNA binding,transcription cofactor activity,protein binding,protein domain specific binding,protein complex binding	Q14494_K602_M1	LKKGSKEKQADFLDK	GlyGly (K)	0.190394	0.00685102	0.00220888
Q14494	NFE2L1	14DaysAI / 14DaysDMSO	Endoplasmic reticulum membrane sensor NFE2L1	transcription regulatory region sequence-specific DNA binding,RNA polymerase II distal enhancer sequence-specific DNA binding,transcriptional activator activity, RNA polymerase II transcription factor binding,transcriptional activator activity, RNA polymerase II distal enhancer sequence-specific binding,transcription factor activity, sequence-specific DNA binding,transcription cofactor activity,protein binding,protein domain specific binding,protein complex binding	Q14494_K609_M1	KQADFLDKQMSRDEH	GlyGly (K)	0.154613	0.106538	0.0249001
Q14494	NFE2L1	14DaysAI / 14DaysDMSO	Endoplasmic reticulum membrane sensor NFE2L1	transcription regulatory region sequence-specific DNA binding,RNA polymerase II distal enhancer sequence-specific DNA binding,transcriptional activator activity, RNA polymerase II transcription factor binding,transcriptional activator activity, RNA polymerase II distal enhancer sequence-specific binding,transcription factor activity, sequence-specific DNA binding,transcription cofactor activity,protein binding,protein domain specific binding,protein complex binding	Q14494_K622_M1	EHRARAMKIPFTNDK	GlyGly (K)	-0.212267	0.00175078	0.000692279
Q14494	NFE2L1	14DaysAI / 14DaysDMSO	Endoplasmic reticulum membrane sensor NFE2L1	transcription regulatory region sequence-specific DNA binding,RNA polymerase II distal enhancer sequence-specific DNA binding,transcriptional activator activity, RNA polymerase II transcription factor binding,transcriptional activator activity, RNA polymerase II distal enhancer sequence-specific binding,transcription factor activity, sequence-specific DNA binding,transcription cofactor activity,protein binding,protein domain specific binding,protein complex binding	Q14494_K629_M1	KIPFTNDKIINLPVE	GlyGly (K)	-0.0781495	0.211475	0.0462477
Q14494	NFE2L1	14DaysAI / 14DaysDMSO	Endoplasmic reticulum membrane sensor NFE2L1	transcription regulatory region sequence-specific DNA binding,RNA polymerase II distal enhancer sequence-specific DNA binding,transcriptional activator activity, RNA polymerase II transcription factor binding,transcriptional activator activity, RNA polymerase II distal enhancer sequence-specific binding,transcription factor activity, sequence-specific DNA binding,transcription cofactor activity,protein binding,protein domain specific binding,protein complex binding	Q14494_K675_M1	AQNCRKRKLDTILNL	GlyGly (K)	-1.21621	0.000181823	0.000107382
Q14494	NFE2L1	14DaysAI / 14DaysDMSO	Endoplasmic reticulum membrane sensor NFE2L1	transcription regulatory region sequence-specific DNA binding,RNA polymerase II distal enhancer sequence-specific DNA binding,transcriptional activator activity, RNA polymerase II transcription factor binding,transcriptional activator activity, RNA polymerase II distal enhancer sequence-specific binding,transcription factor activity, sequence-specific DNA binding,transcription cofactor activity,protein binding,protein domain specific binding,protein complex binding	Q14494_K70_M1	DGYGIHPKSIDLDNY	GlyGly (K)	-0.92311	8.88375e-07	1.63509e-06
Q14494	NFE2L1	14DaysAI / 14DaysDMSO	Endoplasmic reticulum membrane sensor NFE2L1	transcription regulatory region sequence-specific DNA binding,RNA polymerase II distal enhancer sequence-specific DNA binding,transcriptional activator activity, RNA polymerase II transcription factor binding,transcriptional activator activity, RNA polymerase II distal enhancer sequence-specific binding,transcription factor activity, sequence-specific DNA binding,transcription cofactor activity,protein binding,protein domain specific binding,protein complex binding	Q14494_K700_M1	KARLLREKVEFLRSL	GlyGly (K)	-0.690907	0.0039914	0.00139004
Q14494	NFE2L1	14DaysAI / 14DaysDMSO	Endoplasmic reticulum membrane sensor NFE2L1	transcription regulatory region sequence-specific DNA binding,RNA polymerase II distal enhancer sequence-specific DNA binding,transcriptional activator activity, RNA polymerase II transcription factor binding,transcriptional activator activity, RNA polymerase II distal enhancer sequence-specific binding,transcription factor activity, sequence-specific DNA binding,transcription cofactor activity,protein binding,protein domain specific binding,protein complex binding	Q14494_K713_M1	SLRQMKQKVQSLYQE	GlyGly (K)	-0.987353	4.30063e-07	9.31774e-07
Q14498	RBM39	14DaysAI / 14DaysDMSO	RNA-binding protein 39	RNA binding,protein binding	Q14498_K178_M1	EFFSTVGKVRDVRMI	GlyGly (K)	-2.35899	0.000392887	0.00020077
Q14498	RBM39	14DaysAI / 14DaysDMSO	RNA-binding protein 39	RNA binding,protein binding	Q14498_K232_M1	VQASQAEKNRAAAMA	GlyGly (K)	-2.12975	0.000552413	0.000265471
Q14498	RBM39	14DaysAI / 14DaysDMSO	RNA-binding protein 39	RNA binding,protein binding	Q14498_K244_M1	AMANNLQKGSAGPMR	GlyGly (K)	0.121541	0.619865	0.120864
Q14498	RBM39	14DaysAI / 14DaysDMSO	RNA-binding protein 39	RNA binding,protein binding	Q14498_K322_M1	ELAGRPMKVGHVTER	GlyGly (K)	-0.183915	0.0243534	0.00667609
B7U540;Q14500	KCNJ18;KCNJ12	14DaysAI / 14DaysDMSO	Inward rectifier potassium channel 18;ATP-sensitive inward rectifier potassium channel 12	inward rectifier potassium channel activity;inward rectifier potassium channel activity,G-protein activated inward rectifier potassium channel activity	Q14500_K335_M1	EPVLFEEKNQYKIDY	GlyGly (K)	-0.30217	0.00318988	0.00114869
Q14517	FAT1	14DaysAI / 14DaysDMSO	Protocadherin Fat 1	calcium ion binding,protein binding	Q14517_K1894_M1	SLLLPTYKGVKVITV	GlyGly (K)	0.199086	0.00445179	0.00152554
Q14517	FAT1	14DaysAI / 14DaysDMSO	Protocadherin Fat 1	calcium ion binding,protein binding	Q14517_K2553_M1	GQIFTLEKLDRETPA	GlyGly (K)	0.351328	0.00160859	0.000644732
Q14517	FAT1	14DaysAI / 14DaysDMSO	Protocadherin Fat 1	calcium ion binding,protein binding	Q14517_K2650_M1	KENLEINKLSGVITT	GlyGly (K)	-0.969357	0.000146624	9.03775e-05
Q14517	FAT1	14DaysAI / 14DaysDMSO	Protocadherin Fat 1	calcium ion binding,protein binding	Q14517_K3504_M1	LLTSSAIKRKEKDHY	GlyGly (K)	0.449482	0.00630547	0.00205656
Q14517	FAT1	14DaysAI / 14DaysDMSO	Protocadherin Fat 1	calcium ion binding,protein binding	Q14517_K403_M1	SHLRYVFKSTPGKAK	GlyGly (K)	-0.28349	0.00774141	0.00245457
Q14517	FAT1	14DaysAI / 14DaysDMSO	Protocadherin Fat 1	calcium ion binding,protein binding	Q14517_K4219_M1	HQAEPKDKHLGPATA	GlyGly (K)	2.49561	0.132304	0.0302795
Q14517	FAT1	14DaysAI / 14DaysDMSO	Protocadherin Fat 1	calcium ion binding,protein binding	Q14517_K894_M1	LQHEHSLKIEARDQA	GlyGly (K)	0.96969	5.78253e-07	1.1707e-06
Q14517	FAT1	14DaysAI / 14DaysDMSO	Protocadherin Fat 1	calcium ion binding,protein binding	Q14517_K993_M1	VQQLDFEKKQVYNLT	GlyGly (K)	0.289683	0.145675	0.0330311
Q14527	HLTF	14DaysAI / 14DaysDMSO	Helicase-like transcription factor	RNA polymerase II core promoter proximal region sequence-specific DNA binding,transcriptional activator activity, RNA polymerase II core promoter proximal region sequence-specific binding,DNA binding,RNA binding,helicase activity,protein binding,ATP binding,zinc ion binding,ATPase activity,ubiquitin protein ligase binding,ubiquitin protein ligase activity	Q14527_K112_M1	GNQVGHLKKELAGAL	GlyGly (K)	0.677625	3.10094e-05	2.63172e-05
Q14527	HLTF	14DaysAI / 14DaysDMSO	Helicase-like transcription factor	RNA polymerase II core promoter proximal region sequence-specific DNA binding,transcriptional activator activity, RNA polymerase II core promoter proximal region sequence-specific binding,DNA binding,RNA binding,helicase activity,protein binding,ATP binding,zinc ion binding,ATPase activity,ubiquitin protein ligase binding,ubiquitin protein ligase activity	Q14527_K176_M1	FKLGPAPKTLGFNLE	GlyGly (K)	-0.372315	6.65725e-08	2.21181e-07
Q14527	HLTF	14DaysAI / 14DaysDMSO	Helicase-like transcription factor	RNA polymerase II core promoter proximal region sequence-specific DNA binding,transcriptional activator activity, RNA polymerase II core promoter proximal region sequence-specific binding,DNA binding,RNA binding,helicase activity,protein binding,ATP binding,zinc ion binding,ATPase activity,ubiquitin protein ligase binding,ubiquitin protein ligase activity	Q14527_K216_M1	QLKTEFDKLFEDLKE	GlyGly (K)	0.636647	4.20759e-08	1.54874e-07
Q14527	HLTF	14DaysAI / 14DaysDMSO	Helicase-like transcription factor	RNA polymerase II core promoter proximal region sequence-specific DNA binding,transcriptional activator activity, RNA polymerase II core promoter proximal region sequence-specific binding,DNA binding,RNA binding,helicase activity,protein binding,ATP binding,zinc ion binding,ATPase activity,ubiquitin protein ligase binding,ubiquitin protein ligase activity	Q14527_K222_M1	DKLFEDLKEDDKTHE	GlyGly (K)	-0.685363	2.23195e-05	2.02995e-05
Q14527	HLTF	14DaysAI / 14DaysDMSO	Helicase-like transcription factor	RNA polymerase II core promoter proximal region sequence-specific DNA binding,transcriptional activator activity, RNA polymerase II core promoter proximal region sequence-specific binding,DNA binding,RNA binding,helicase activity,protein binding,ATP binding,zinc ion binding,ATPase activity,ubiquitin protein ligase binding,ubiquitin protein ligase activity	Q14527_K245_M1	TPLLPHQKQALAWMV	GlyGly (K)	0.221694	0.00139357	0.000571622
Q14527	HLTF	14DaysAI / 14DaysDMSO	Helicase-like transcription factor	RNA polymerase II core promoter proximal region sequence-specific DNA binding,transcriptional activator activity, RNA polymerase II core promoter proximal region sequence-specific binding,DNA binding,RNA binding,helicase activity,protein binding,ATP binding,zinc ion binding,ATPase activity,ubiquitin protein ligase binding,ubiquitin protein ligase activity	Q14527_K258_M1	MVSRENSKELPPFWE	GlyGly (K)	0.141952	2.13424e-07	5.43263e-07
Q14527	HLTF	14DaysAI / 14DaysDMSO	Helicase-like transcription factor	RNA polymerase II core promoter proximal region sequence-specific DNA binding,transcriptional activator activity, RNA polymerase II core promoter proximal region sequence-specific binding,DNA binding,RNA binding,helicase activity,protein binding,ATP binding,zinc ion binding,ATPase activity,ubiquitin protein ligase binding,ubiquitin protein ligase activity	Q14527_K281_M1	TITNFSEKDRPENVH	GlyGly (K)	-1.03423	7.22958e-22	1.19973e-18
Q14527	HLTF	14DaysAI / 14DaysDMSO	Helicase-like transcription factor	RNA polymerase II core promoter proximal region sequence-specific DNA binding,transcriptional activator activity, RNA polymerase II core promoter proximal region sequence-specific binding,DNA binding,RNA binding,helicase activity,protein binding,ATP binding,zinc ion binding,ATPase activity,ubiquitin protein ligase binding,ubiquitin protein ligase activity	Q14527_K330_M1	VKKNLLKKEYNVNDD	GlyGly (K)	-0.806016	5.348e-07	1.10213e-06
Q14527	HLTF	14DaysAI / 14DaysDMSO	Helicase-like transcription factor	RNA polymerase II core promoter proximal region sequence-specific DNA binding,transcriptional activator activity, RNA polymerase II core promoter proximal region sequence-specific binding,DNA binding,RNA binding,helicase activity,protein binding,ATP binding,zinc ion binding,ATPase activity,ubiquitin protein ligase binding,ubiquitin protein ligase activity	Q14527_K340_M1	NVNDDSMKLGGNNTS	GlyGly (K)	-1.74873	5.18825e-06	6.47156e-06
Q14527	HLTF	14DaysAI / 14DaysDMSO	Helicase-like transcription factor	RNA polymerase II core promoter proximal region sequence-specific DNA binding,transcriptional activator activity, RNA polymerase II core promoter proximal region sequence-specific binding,DNA binding,RNA binding,helicase activity,protein binding,ATP binding,zinc ion binding,ATPase activity,ubiquitin protein ligase binding,ubiquitin protein ligase activity	Q14527_K349_M1	GGNNTSEKADGLSKD	GlyGly (K)	0.0616163	0.0327394	0.00867574
Q14527	HLTF	14DaysAI / 14DaysDMSO	Helicase-like transcription factor	RNA polymerase II core promoter proximal region sequence-specific DNA binding,transcriptional activator activity, RNA polymerase II core promoter proximal region sequence-specific binding,DNA binding,RNA binding,helicase activity,protein binding,ATP binding,zinc ion binding,ATPase activity,ubiquitin protein ligase binding,ubiquitin protein ligase activity	Q14527_K370_M1	QPSISDIKEKSKFRM	GlyGly (K)	-2.60355	0.00964914	0.00297017
Q14527	HLTF	14DaysAI / 14DaysDMSO	Helicase-like transcription factor	RNA polymerase II core promoter proximal region sequence-specific DNA binding,transcriptional activator activity, RNA polymerase II core promoter proximal region sequence-specific binding,DNA binding,RNA binding,helicase activity,protein binding,ATP binding,zinc ion binding,ATPase activity,ubiquitin protein ligase binding,ubiquitin protein ligase activity	Q14527_K523_M1	REPALLSKQDIVLTT	GlyGly (K)	-0.0779398	0.0410344	0.0105978
Q14527	HLTF	14DaysAI / 14DaysDMSO	Helicase-like transcription factor	RNA polymerase II core promoter proximal region sequence-specific DNA binding,transcriptional activator activity, RNA polymerase II core promoter proximal region sequence-specific binding,DNA binding,RNA binding,helicase activity,protein binding,ATP binding,zinc ion binding,ATPase activity,ubiquitin protein ligase binding,ubiquitin protein ligase activity	Q14527_K541_M1	LTHDYGTKGDSPLHS	GlyGly (K)	-0.296638	1.07615e-06	1.89716e-06
Q14527	HLTF	14DaysAI / 14DaysDMSO	Helicase-like transcription factor	RNA polymerase II core promoter proximal region sequence-specific DNA binding,transcriptional activator activity, RNA polymerase II core promoter proximal region sequence-specific binding,DNA binding,RNA binding,helicase activity,protein binding,ATP binding,zinc ion binding,ATPase activity,ubiquitin protein ligase binding,ubiquitin protein ligase activity	Q14527_K571_M1	NPNAQQTKAVLDLES	GlyGly (K)	-0.149037	1.72899e-08	7.79509e-08
Q14527	HLTF	14DaysAI / 14DaysDMSO	Helicase-like transcription factor	RNA polymerase II core promoter proximal region sequence-specific DNA binding,transcriptional activator activity, RNA polymerase II core promoter proximal region sequence-specific binding,DNA binding,RNA binding,helicase activity,protein binding,ATP binding,zinc ion binding,ATPase activity,ubiquitin protein ligase binding,ubiquitin protein ligase activity	Q14527_K638_M1	RRLQSLIKNITLRRT	GlyGly (K)	0.00289074	0.364046	0.0753981
Q14527	HLTF	14DaysAI / 14DaysDMSO	Helicase-like transcription factor	RNA polymerase II core promoter proximal region sequence-specific DNA binding,transcriptional activator activity, RNA polymerase II core promoter proximal region sequence-specific binding,DNA binding,RNA binding,helicase activity,protein binding,ATP binding,zinc ion binding,ATPase activity,ubiquitin protein ligase binding,ubiquitin protein ligase activity	Q14527_K653_M1	KTSKIKGKPVLELPE	GlyGly (K)	-0.191519	1.47909e-07	4.08888e-07
Q14527	HLTF	14DaysAI / 14DaysDMSO	Helicase-like transcription factor	RNA polymerase II core promoter proximal region sequence-specific DNA binding,transcriptional activator activity, RNA polymerase II core promoter proximal region sequence-specific binding,DNA binding,RNA binding,helicase activity,protein binding,ATP binding,zinc ion binding,ATPase activity,ubiquitin protein ligase binding,ubiquitin protein ligase activity	Q14527_K662_M1	VLELPERKVFIQHIT	GlyGly (K)	-0.167569	0.0179095	0.00509516
Q14527	HLTF	14DaysAI / 14DaysDMSO	Helicase-like transcription factor	RNA polymerase II core promoter proximal region sequence-specific DNA binding,transcriptional activator activity, RNA polymerase II core promoter proximal region sequence-specific binding,DNA binding,RNA binding,helicase activity,protein binding,ATP binding,zinc ion binding,ATPase activity,ubiquitin protein ligase binding,ubiquitin protein ligase activity	Q14527_K682_M1	RKIYQSVKNEGRATI	GlyGly (K)	0.436376	1.23895e-06	2.11645e-06
Q14527	HLTF	14DaysAI / 14DaysDMSO	Helicase-like transcription factor	RNA polymerase II core promoter proximal region sequence-specific DNA binding,transcriptional activator activity, RNA polymerase II core promoter proximal region sequence-specific binding,DNA binding,RNA binding,helicase activity,protein binding,ATP binding,zinc ion binding,ATPase activity,ubiquitin protein ligase binding,ubiquitin protein ligase activity	Q14527_K824_M1	LARDSEKKSDMEWTS	GlyGly (K)	0.188283	0.0109174	0.00330635
Q14527	HLTF	14DaysAI / 14DaysDMSO	Helicase-like transcription factor	RNA polymerase II core promoter proximal region sequence-specific DNA binding,transcriptional activator activity, RNA polymerase II core promoter proximal region sequence-specific binding,DNA binding,RNA binding,helicase activity,protein binding,ATP binding,zinc ion binding,ATPase activity,ubiquitin protein ligase binding,ubiquitin protein ligase activity	Q14527_K888_M1	LDGSMAQKKRVESIQ	GlyGly (K)	0.226654	0.204313	0.0448298
Q14527	HLTF	14DaysAI / 14DaysDMSO	Helicase-like transcription factor	RNA polymerase II core promoter proximal region sequence-specific DNA binding,transcriptional activator activity, RNA polymerase II core promoter proximal region sequence-specific binding,DNA binding,RNA binding,helicase activity,protein binding,ATP binding,zinc ion binding,ATPase activity,ubiquitin protein ligase binding,ubiquitin protein ligase activity	Q14527_K95_M1	DPNNPYDKNAIKVNN	GlyGly (K)	-0.000638928	0.980915	0.178962
Q14527	HLTF	14DaysAI / 14DaysDMSO	Helicase-like transcription factor	RNA polymerase II core promoter proximal region sequence-specific DNA binding,transcriptional activator activity, RNA polymerase II core promoter proximal region sequence-specific binding,DNA binding,RNA binding,helicase activity,protein binding,ATP binding,zinc ion binding,ATPase activity,ubiquitin protein ligase binding,ubiquitin protein ligase activity	Q14527_K952_M1	RCHRLGQKQEVIITK	GlyGly (K)	-0.0865142	0.000933922	0.000409451
Q14527	HLTF	14DaysAI / 14DaysDMSO	Helicase-like transcription factor	RNA polymerase II core promoter proximal region sequence-specific DNA binding,transcriptional activator activity, RNA polymerase II core promoter proximal region sequence-specific binding,DNA binding,RNA binding,helicase activity,protein binding,ATP binding,zinc ion binding,ATPase activity,ubiquitin protein ligase binding,ubiquitin protein ligase activity	Q14527_K959_M1	KQEVIITKFIVKDSV	GlyGly (K)	0.256343	0.00366827	0.00129365
Q14527	HLTF	14DaysAI / 14DaysDMSO	Helicase-like transcription factor	RNA polymerase II core promoter proximal region sequence-specific DNA binding,transcriptional activator activity, RNA polymerase II core promoter proximal region sequence-specific binding,DNA binding,RNA binding,helicase activity,protein binding,ATP binding,zinc ion binding,ATPase activity,ubiquitin protein ligase binding,ubiquitin protein ligase activity	Q14527_K972_M1	SVEENMLKIQNKKRE	GlyGly (K)	-0.0547568	0.0434552	0.0111521
Q14527	HLTF	14DaysAI / 14DaysDMSO	Helicase-like transcription factor	RNA polymerase II core promoter proximal region sequence-specific DNA binding,transcriptional activator activity, RNA polymerase II core promoter proximal region sequence-specific binding,DNA binding,RNA binding,helicase activity,protein binding,ATP binding,zinc ion binding,ATPase activity,ubiquitin protein ligase binding,ubiquitin protein ligase activity	Q14527_K99_M1	PYDKNAIKVNNVNGN	GlyGly (K)	-0.00555769	0.9151	0.168939
Q14527	HLTF	14DaysAI / 14DaysDMSO	Helicase-like transcription factor	RNA polymerase II core promoter proximal region sequence-specific DNA binding,transcriptional activator activity, RNA polymerase II core promoter proximal region sequence-specific binding,DNA binding,RNA binding,helicase activity,protein binding,ATP binding,zinc ion binding,ATPase activity,ubiquitin protein ligase binding,ubiquitin protein ligase activity	Q14527_K999_M1	ADEMKQAKINEIRTL	GlyGly (K)	-0.743325	1.6583e-05	1.60796e-05
Q14534	SQLE	14DaysAI / 14DaysDMSO	Squalene monooxygenase	squalene monooxygenase activity,flavin adenine dinucleotide binding	Q14534_K148_M1	VLSRDGRKVTVIERD	GlyGly (K)	0.461399	0.000817321	0.000366602
Q14534	SQLE	14DaysAI / 14DaysDMSO	Squalene monooxygenase	squalene monooxygenase activity,flavin adenine dinucleotide binding	Q14534_K157_M1	TVIERDLKEPDRIVG	GlyGly (K)	-0.455258	8.30978e-12	1.92458e-10
Q14534	SQLE	14DaysAI / 14DaysDMSO	Squalene monooxygenase	squalene monooxygenase activity,flavin adenine dinucleotide binding	Q14534_K274_M1	DKETGDIKELHAPLT	GlyGly (K)	-0.252301	4.12054e-05	3.29256e-05
Q14534	SQLE	14DaysAI / 14DaysDMSO	Squalene monooxygenase	squalene monooxygenase activity,flavin adenine dinucleotide binding	Q14534_K290_M1	VADGLFSKFRKSLVS	GlyGly (K)	0.529368	3.69444e-09	2.36777e-08
Q14534	SQLE	14DaysAI / 14DaysDMSO	Squalene monooxygenase	squalene monooxygenase activity,flavin adenine dinucleotide binding	Q14534_K318_M1	MKNAPQFKANHAELI	GlyGly (K)	0.342009	2.37353e-09	1.68259e-08
Q14534	SQLE	14DaysAI / 14DaysDMSO	Squalene monooxygenase	squalene monooxygenase activity,flavin adenine dinucleotide binding	Q14534_K363_M1	LREYMVEKIYPQIPD	GlyGly (K)	-0.14547	3.67313e-08	1.39318e-07
Q14534	SQLE	14DaysAI / 14DaysDMSO	Squalene monooxygenase	squalene monooxygenase activity,flavin adenine dinucleotide binding	Q14534_K373_M1	PQIPDHLKEPFLEAT	GlyGly (K)	0.0646263	8.57558e-08	2.69023e-07
Q14534	SQLE	14DaysAI / 14DaysDMSO	Squalene monooxygenase	squalene monooxygenase activity,flavin adenine dinucleotide binding	Q14534_K426_M1	GGMTVAFKDIKLWRK	GlyGly (K)	-0.295891	1.97449e-06	3.04134e-06
Q14534	SQLE	14DaysAI / 14DaysDMSO	Squalene monooxygenase	squalene monooxygenase activity,flavin adenine dinucleotide binding	Q14534_K436_M1	KLWRKLLKGIPDLYD	GlyGly (K)	-1.57388	0.00158039	0.000635234
Q14534	SQLE	14DaysAI / 14DaysDMSO	Squalene monooxygenase	squalene monooxygenase activity,flavin adenine dinucleotide binding	Q14534_K451_M1	DAAIFEAKKSFYWAR	GlyGly (K)	-0.396295	2.70384e-05	2.36113e-05
Q14534	SQLE	14DaysAI / 14DaysDMSO	Squalene monooxygenase	squalene monooxygenase activity,flavin adenine dinucleotide binding	Q14534_K452_M1	AAIFEAKKSFYWARK	GlyGly (K)	-0.275326	0.00742903	0.00236904
Q14534	SQLE	14DaysAI / 14DaysDMSO	Squalene monooxygenase	squalene monooxygenase activity,flavin adenine dinucleotide binding	Q14534_K543_M1	KSEPWITKPRALLSS	GlyGly (K)	0.146807	0.000713603	0.000327718
Q14534	SQLE	14DaysAI / 14DaysDMSO	Squalene monooxygenase	squalene monooxygenase activity,flavin adenine dinucleotide binding	Q14534_K90_M1	SPPESENKEQLEARR	GlyGly (K)	0.115022	0.567145	0.111792
Q14558	PRPSAP1	14DaysAI / 14DaysDMSO	Phosphoribosyl pyrophosphate synthase-associated protein 1	magnesium ion binding,ribose phosphate diphosphokinase activity,enzyme inhibitor activity,protein binding,identical protein binding	Q14558_K103_M1	IPYFPYSKQSKMRKR	GlyGly (K)	0.366125	2.21144e-06	3.32087e-06
Q14558	PRPSAP1	14DaysAI / 14DaysDMSO	Phosphoribosyl pyrophosphate synthase-associated protein 1	magnesium ion binding,ribose phosphate diphosphokinase activity,enzyme inhibitor activity,protein binding,identical protein binding	Q14558_K176_M1	RNAVIVAKSPDAAKR	GlyGly (K)	0.209715	1.82486e-08	8.12309e-08
Q14558	PRPSAP1	14DaysAI / 14DaysDMSO	Phosphoribosyl pyrophosphate synthase-associated protein 1	magnesium ion binding,ribose phosphate diphosphokinase activity,enzyme inhibitor activity,protein binding,identical protein binding	Q14558_K238_M1	PLMMAKEKPPITVVG	GlyGly (K)	-1.00856	7.55968e-05	5.32257e-05
Q14558	PRPSAP1	14DaysAI / 14DaysDMSO	Phosphoribosyl pyrophosphate synthase-associated protein 1	magnesium ion binding,ribose phosphate diphosphokinase activity,enzyme inhibitor activity,protein binding,identical protein binding	Q14558_K52_M1	GETRVEIKESVRGQD	GlyGly (K)	-1.74951	4.38135e-06	5.66907e-06
Q14562	DHX8	14DaysAI / 14DaysDMSO	ATP-dependent RNA helicase DHX8	RNA binding,ATP-dependent RNA helicase activity,protein binding,ATP binding,identical protein binding	Q14562_K1090_M1	LGIMDRHKLDVVSCG	GlyGly (K)	0.28701	0.0826054	0.0198013
Q14562	DHX8	14DaysAI / 14DaysDMSO	ATP-dependent RNA helicase DHX8	RNA binding,ATP-dependent RNA helicase activity,protein binding,ATP binding,identical protein binding	Q14562_K1098_M1	LDVVSCGKSTVRVQK	GlyGly (K)	0.331332	0.103959	0.0243571
Q14562	DHX8	14DaysAI / 14DaysDMSO	ATP-dependent RNA helicase DHX8	RNA binding,ATP-dependent RNA helicase activity,protein binding,ATP binding,identical protein binding	Q14562_K628_M1	VAAMSVAKRVSEEFG	GlyGly (K)	-0.919109	4.43098e-05	3.48548e-05
Q14562	DHX8	14DaysAI / 14DaysDMSO	ATP-dependent RNA helicase DHX8	RNA binding,ATP-dependent RNA helicase activity,protein binding,ATP binding,identical protein binding	Q14562_K868_M1	KQKVYNSKTGIDQLV	GlyGly (K)	0.276771	5.52329e-08	1.91289e-07
Q14563	SEMA3A	14DaysAI / 14DaysDMSO	Semaphorin-3A	semaphorin receptor binding,neuropilin binding,chemorepellent activity	Q14563_K259_M1	IDGEHSGKATHARIG	GlyGly (K)	0.0783098	0.51175	0.102094
Q14563	SEMA3A	14DaysAI / 14DaysDMSO	Semaphorin-3A	semaphorin receptor binding,neuropilin binding,chemorepellent activity	Q14563_K393_M1	FGGFDSTKDLPDDVI	GlyGly (K)	0.233577	0.0189438	0.00535243
Q14576	ELAVL3	14DaysAI / 14DaysDMSO	ELAV-like protein 3	AU-rich element binding	Q14576_K134_M1	LYVSGLPKTMSQKEM	GlyGly (K)	-0.606823	0.00733122	0.00234176
Q14576	ELAVL3	14DaysAI / 14DaysDMSO	ELAV-like protein 3	AU-rich element binding	Q14576_K139_M1	LPKTMSQKEMEQLFS	GlyGly (K)	-0.0254523	0.95015	0.174286
Q14576	ELAVL3	14DaysAI / 14DaysDMSO	ELAV-like protein 3	AU-rich element binding	Q14576_K190_M1	IKGLNGQKPLGAAEP	GlyGly (K)	-0.902777	0.00792465	0.00250499
Q14576	ELAVL3	14DaysAI / 14DaysDMSO	ELAV-like protein 3	AU-rich element binding	Q14576_K201_M1	AAEPITVKFANNPSQ	GlyGly (K)	0.558593	0.0126701	0.00376345
Q14576	ELAVL3	14DaysAI / 14DaysDMSO	ELAV-like protein 3	AU-rich element binding	Q14576_K209_M1	FANNPSQKTGQALLT	GlyGly (K)	-0.953917	0.0315455	0.00839549
Q14576	ELAVL3	14DaysAI / 14DaysDMSO	ELAV-like protein 3	AU-rich element binding	Q14576_K250_M1	LNMAYGVKSPLSLIA	GlyGly (K)	-1.39199	0.00268918	0.000994101
Q14576	ELAVL3	14DaysAI / 14DaysDMSO	ELAV-like protein 3	AU-rich element binding	Q14576_K323_M1	IRDFTTNKCKGFGFV	GlyGly (K)	0.221741	0.166726	0.0373063
Q14576	ELAVL3	14DaysAI / 14DaysDMSO	ELAV-like protein 3	AU-rich element binding	Q14576_K360_M1	RVLQVSFKTSKQHKA	GlyGly (K)	-0.587108	0.685085	0.131922
Q14576	ELAVL3	14DaysAI / 14DaysDMSO	ELAV-like protein 3	AU-rich element binding	Q14576_K69_M1	IGDIESCKLVRDKIT	GlyGly (K)	0.888641	0.550901	0.108972
Q14576	ELAVL3	14DaysAI / 14DaysDMSO	ELAV-like protein 3	AU-rich element binding	Q14576_K74_M1	SCKLVRDKITGQSLG	GlyGly (K)	-0.29563	0.0743595	0.0180188
Q14576	ELAVL3	14DaysAI / 14DaysDMSO	ELAV-like protein 3	AU-rich element binding	Q14576_K95_M1	SDPNDADKAINTLNG	GlyGly (K)	-2.22592	0.0149493	0.00434923
Q14582	MXD4	14DaysAI / 14DaysDMSO	Max dimerization protein 4	DNA binding,transcription corepressor activity,protein binding,protein dimerization activity	Q14582_K116_M1	DRRALSIKEQLQQEH	GlyGly (K)	0.290798	0.00152938	0.000617975
Q14587	ZNF268	14DaysAI / 14DaysDMSO	Zinc finger protein 268	DNA binding,transcription factor activity, sequence-specific DNA binding,metal ion binding	Q14587_K211_M1	GTHGKSLKYIDFTSD	GlyGly (K)	-0.310181	0.000271156	0.000148406
Q14587	ZNF268	14DaysAI / 14DaysDMSO	Zinc finger protein 268	DNA binding,transcription factor activity, sequence-specific DNA binding,metal ion binding	Q14587_K27_M1	SSWDRIRKLQGQESI	GlyGly (K)	0.483362	1.65719e-05	1.60713e-05
Q14592	ZNF460	14DaysAI / 14DaysDMSO	Zinc finger protein 460	DNA binding,protein binding,metal ion binding	Q14592_K117_M1	GTDPQSEKLHGKMSL	GlyGly (K)	-0.268991	0.00395839	0.00138014
Q14592	ZNF460	14DaysAI / 14DaysDMSO	Zinc finger protein 460	DNA binding,protein binding,metal ion binding	Q14592_K300_M1	SNFVLHNKSHNEKKP	GlyGly (K)	-1.11271	0.0144607	0.00422405
Q14596	NBR1	14DaysAI / 14DaysDMSO	Next to BRCA1 gene 1 protein	protein binding,zinc ion binding,ubiquitin binding,mitogen-activated protein kinase binding	Q14596_K109_M1	LAARAGKKPLAHYSS	GlyGly (K)	1.5195	0.00131359	0.000543967
Q14596	NBR1	14DaysAI / 14DaysDMSO	Next to BRCA1 gene 1 protein	protein binding,zinc ion binding,ubiquitin binding,mitogen-activated protein kinase binding	Q14596_K172_M1	VVNETVEKLEQKLHE	GlyGly (K)	0.972336	1.45573e-12	4.75207e-11
Q14596	NBR1	14DaysAI / 14DaysDMSO	Next to BRCA1 gene 1 protein	protein binding,zinc ion binding,ubiquitin binding,mitogen-activated protein kinase binding	Q14596_K274_M1	SEPFCHSKYSTPRLP	GlyGly (K)	0.803911	0.00125864	0.000524861
Q14596	NBR1	14DaysAI / 14DaysDMSO	Next to BRCA1 gene 1 protein	protein binding,zinc ion binding,ubiquitin binding,mitogen-activated protein kinase binding	Q14596_K299_M1	QVDKNFLKAEKQRLR	GlyGly (K)	-0.193866	0.240033	0.0518494
Q14596	NBR1	14DaysAI / 14DaysDMSO	Next to BRCA1 gene 1 protein	protein binding,zinc ion binding,ubiquitin binding,mitogen-activated protein kinase binding	Q14596_K405_M1	MKNTGNVKWSADTKL	GlyGly (K)	-0.689076	1.39733e-05	1.40596e-05
Q14596	NBR1	14DaysAI / 14DaysDMSO	Next to BRCA1 gene 1 protein	protein binding,zinc ion binding,ubiquitin binding,mitogen-activated protein kinase binding	Q14596_K411_M1	VKWSADTKLKFMWGN	GlyGly (K)	0.0248513	0.848258	0.158536
Q14596	NBR1	14DaysAI / 14DaysDMSO	Next to BRCA1 gene 1 protein	protein binding,zinc ion binding,ubiquitin binding,mitogen-activated protein kinase binding	Q14596_K464_M1	SHWRLSHKGQQFGPR	GlyGly (K)	0.952026	6.5102e-06	7.73117e-06
Q14596	NBR1	14DaysAI / 14DaysDMSO	Next to BRCA1 gene 1 protein	protein binding,zinc ion binding,ubiquitin binding,mitogen-activated protein kinase binding	Q14596_K499_M1	KGMISSSKTDDLTCQ	GlyGly (K)	-0.220087	0.00267076	0.000988375
Q14596	NBR1	14DaysAI / 14DaysDMSO	Next to BRCA1 gene 1 protein	protein binding,zinc ion binding,ubiquitin binding,mitogen-activated protein kinase binding	Q14596_K515_M1	EETFLLAKEERQLGE	GlyGly (K)	2.20859	2.03717e-06	3.11563e-06
Q14596	NBR1	14DaysAI / 14DaysDMSO	Next to BRCA1 gene 1 protein	protein binding,zinc ion binding,ubiquitin binding,mitogen-activated protein kinase binding	Q14596_K537_M1	TAACIPQKAKNVASE	GlyGly (K)	0.662088	7.14947e-16	1.02805e-13
Q14596	NBR1	14DaysAI / 14DaysDMSO	Next to BRCA1 gene 1 protein	protein binding,zinc ion binding,ubiquitin binding,mitogen-activated protein kinase binding	Q14596_K627_M1	PDSMVSVKRKAENIA	GlyGly (K)	1.20734	4.27825e-05	3.39122e-05
Q14596	NBR1	14DaysAI / 14DaysDMSO	Next to BRCA1 gene 1 protein	protein binding,zinc ion binding,ubiquitin binding,mitogen-activated protein kinase binding	Q14596_K767_M1	LERGAEGKPGVEAGQ	GlyGly (K)	1.31485	8.8804e-05	6.04936e-05
Q14642	INPP5A	14DaysAI / 14DaysDMSO	Inositol polyphosphate-5-phosphatase A	inositol-polyphosphate 5-phosphatase activity,protein binding,PH domain binding,inositol-1,4,5-trisphosphate 5-phosphatase activity,inositol-1,3,4,5-tetrakisphosphate 5-phosphatase activity	Q14642_K208_M1	VYSGIRHKALGYVLD	GlyGly (K)	1.54658	0.0216179	0.00601082
Q14642	INPP5A	14DaysAI / 14DaysDMSO	Inositol polyphosphate-5-phosphatase A	inositol-polyphosphate 5-phosphatase activity,protein binding,PH domain binding,inositol-1,4,5-trisphosphate 5-phosphatase activity,inositol-1,3,4,5-tetrakisphosphate 5-phosphatase activity	Q14642_K284_M1	VMLQLEKKLFDYFNQ	GlyGly (K)	0.431222	0.00277458	0.00102061
Q14642	INPP5A	14DaysAI / 14DaysDMSO	Inositol polyphosphate-5-phosphatase A	inositol-polyphosphate 5-phosphatase activity,protein binding,PH domain binding,inositol-1,4,5-trisphosphate 5-phosphatase activity,inositol-1,3,4,5-tetrakisphosphate 5-phosphatase activity	Q14642_K358_M1	ILMSPSAKELVLRSE	GlyGly (K)	-0.750216	7.96871e-07	1.5012e-06
Q14642	INPP5A	14DaysAI / 14DaysDMSO	Inositol polyphosphate-5-phosphatase A	inositol-polyphosphate 5-phosphatase activity,protein binding,PH domain binding,inositol-1,4,5-trisphosphate 5-phosphatase activity,inositol-1,3,4,5-tetrakisphosphate 5-phosphatase activity	Q14642_K82_M1	LLSSDAMKEYNRARV	GlyGly (K)	4.70738	0.111382	0.0259173
Q14644	RASA3	14DaysAI / 14DaysDMSO	Ras GTPase-activating protein 3	GTPase activator activity,calcium-release channel activity,metal ion binding	Q14644_K104_M1	IQKEDLQKYHNRDTW	GlyGly (K)	-0.991968	0.000344903	0.000180439
Q14644	RASA3	14DaysAI / 14DaysDMSO	Ras GTPase-activating protein 3	GTPase activator activity,calcium-release channel activity,metal ion binding	Q14644_K22_M1	KIKIGEAKNLPSYPG	GlyGly (K)	-1.56373	7.1179e-06	8.29397e-06
Q14644	RASA3	14DaysAI / 14DaysDMSO	Ras GTPase-activating protein 3	GTPase activator activity,calcium-release channel activity,metal ion binding	Q14644_K251_M1	GELRIPLKVLRQSSS	GlyGly (K)	-1.00671	0.0614348	0.0151849
Q14644	RASA3	14DaysAI / 14DaysDMSO	Ras GTPase-activating protein 3	GTPase activator activity,calcium-release channel activity,metal ion binding	Q14644_K276_M1	DNGSKSLKPDDLGSL	GlyGly (K)	0.312581	0.779854	0.147561
Q14644	RASA3	14DaysAI / 14DaysDMSO	Ras GTPase-activating protein 3	GTPase activator activity,calcium-release channel activity,metal ion binding	Q14644_K331_M1	LGEVCREKQEAAVPL	GlyGly (K)	1.29042	9.4966e-06	1.03934e-05
Q14644	RASA3	14DaysAI / 14DaysDMSO	Ras GTPase-activating protein 3	GTPase activator activity,calcium-release channel activity,metal ion binding	Q14644_K361_M1	AIASAEVKRTQDPNT	GlyGly (K)	0.276697	3.4798e-05	2.88091e-05
Q14644	RASA3	14DaysAI / 14DaysDMSO	Ras GTPase-activating protein 3	GTPase activator activity,calcium-release channel activity,metal ion binding	Q14644_K418_M1	EIDPVKLKDGENLEN	GlyGly (K)	0.278923	7.24033e-06	8.40676e-06
Q14644	RASA3	14DaysAI / 14DaysDMSO	Ras GTPase-activating protein 3	GTPase activator activity,calcium-release channel activity,metal ion binding	Q14644_K517_M1	RTLTLISKTVQTLGS	GlyGly (K)	-0.309555	0.0454006	0.0115955
Q14644	RASA3	14DaysAI / 14DaysDMSO	Ras GTPase-activating protein 3	GTPase activator activity,calcium-release channel activity,metal ion binding	Q14644_K527_M1	QTLGSLSKSKSASFK	GlyGly (K)	0.00495094	0.94244	0.173107
Q14644	RASA3	14DaysAI / 14DaysDMSO	Ras GTPase-activating protein 3	GTPase activator activity,calcium-release channel activity,metal ion binding	Q14644_K555_M1	QKYADAVKNFLDLIS	GlyGly (K)	0.116369	0.112182	0.0260869
Q14644	RASA3	14DaysAI / 14DaysDMSO	Ras GTPase-activating protein 3	GTPase activator activity,calcium-release channel activity,metal ion binding	Q14644_K570_M1	SSGRRDPKSVEQPIV	GlyGly (K)	-0.36062	0.252331	0.0542416
Q14644	RASA3	14DaysAI / 14DaysDMSO	Ras GTPase-activating protein 3	GTPase activator activity,calcium-release channel activity,metal ion binding	Q14644_K616_M1	EFTYHKSKGDQPLYS	GlyGly (K)	1.64407	2.41199e-05	2.15887e-05
Q14644	RASA3	14DaysAI / 14DaysDMSO	Ras GTPase-activating protein 3	GTPase activator activity,calcium-release channel activity,metal ion binding	Q14644_K641_M1	KLEEESFKMKNMFQV	GlyGly (K)	0.963839	0.501689	0.100311
Q14644	RASA3	14DaysAI / 14DaysDMSO	Ras GTPase-activating protein 3	GTPase activator activity,calcium-release channel activity,metal ion binding	Q14644_K643_M1	EEESFKMKNMFQVIQ	GlyGly (K)	0.948033	0.00253207	0.000944718
Q14644	RASA3	14DaysAI / 14DaysDMSO	Ras GTPase-activating protein 3	GTPase activator activity,calcium-release channel activity,metal ion binding	Q14644_K781_M1	QETYKTLKQVIAGVG	GlyGly (K)	0.870666	3.35371e-09	2.19633e-08
Q14644	RASA3	14DaysAI / 14DaysDMSO	Ras GTPase-activating protein 3	GTPase activator activity,calcium-release channel activity,metal ion binding	Q14644_K798_M1	EQEHAQYKRDKFKKT	GlyGly (K)	-0.893484	0.140814	0.0320353
Q14644	RASA3	14DaysAI / 14DaysDMSO	Ras GTPase-activating protein 3	GTPase activator activity,calcium-release channel activity,metal ion binding	Q14644_K94_M1	RRDSIIGKVAIQKED	GlyGly (K)	1.26983	0.0010034	0.000434442
Q14644	RASA3	14DaysAI / 14DaysDMSO	Ras GTPase-activating protein 3	GTPase activator activity,calcium-release channel activity,metal ion binding	Q14644_K99_M1	IGKVAIQKEDLQKYH	GlyGly (K)	0.740846	0.00191544	0.000746704
Q14657	LAGE3	14DaysAI / 14DaysDMSO	EKC/KEOPS complex subunit LAGE3	protein binding	Q14657_K95_M1	PHQRVVGKDLTVSGR	GlyGly (K)	-1.81796	0.00106547	0.000456789
Q14667	KIAA0100	14DaysAI / 14DaysDMSO	Protein KIAA0100		Q14667_K1898_M1	ANKMELRKQQEDVSV	GlyGly (K)	5.6508	0.000174045	0.000103669
Q14667	KIAA0100	14DaysAI / 14DaysDMSO	Protein KIAA0100		Q14667_K2058_M1	TTGIPVVKPRQLIAT	GlyGly (K)	0.0430919	0.518227	0.103242
Q14667	KIAA0100	14DaysAI / 14DaysDMSO	Protein KIAA0100		Q14667_K555_M1	LMGPQSGKSAVSRHS	GlyGly (K)	-0.46834	5.93312e-07	1.19397e-06
Q14667	KIAA0100	14DaysAI / 14DaysDMSO	Protein KIAA0100		Q14667_K914_M1	RLQLLDAKVAALRKQ	GlyGly (K)	0.879816	2.43225e-09	1.71434e-08
Q14669	TRIP12	14DaysAI / 14DaysDMSO	E3 ubiquitin-protein ligase TRIP12	ubiquitin-protein transferase activity,protein binding,thyroid hormone receptor binding,ubiquitin protein ligase activity	Q14669_K1038_M1	PTTTQSPKSSFLASL	GlyGly (K)	-2.88842	0.0112933	0.00340523
Q14669	TRIP12	14DaysAI / 14DaysDMSO	E3 ubiquitin-protein ligase TRIP12	ubiquitin-protein transferase activity,protein binding,thyroid hormone receptor binding,ubiquitin protein ligase activity	Q14669_K1099_M1	WIKEQAHKFVERYFS	GlyGly (K)	0.150843	0.447438	0.0906334
Q14669	TRIP12	14DaysAI / 14DaysDMSO	E3 ubiquitin-protein ligase TRIP12	ubiquitin-protein transferase activity,protein binding,thyroid hormone receptor binding,ubiquitin protein ligase activity	Q14669_K1174_M1	LLLYLTSKSEKDAVS	GlyGly (K)	0.473229	0.00705408	0.00226505
Q14669	TRIP12	14DaysAI / 14DaysDMSO	E3 ubiquitin-protein ligase TRIP12	ubiquitin-protein transferase activity,protein binding,thyroid hormone receptor binding,ubiquitin protein ligase activity	Q14669_K1259_M1	NRGSQALKFFNTHQL	GlyGly (K)	-2.57235	8.7857e-06	9.77934e-06
Q14669	TRIP12	14DaysAI / 14DaysDMSO	E3 ubiquitin-protein ligase TRIP12	ubiquitin-protein transferase activity,protein binding,thyroid hormone receptor binding,ubiquitin protein ligase activity	Q14669_K1425_M1	RAQTAPTKTSPRNAK	GlyGly (K)	0.21192	0.486587	0.097622
Q14669	TRIP12	14DaysAI / 14DaysDMSO	E3 ubiquitin-protein ligase TRIP12	ubiquitin-protein transferase activity,protein binding,thyroid hormone receptor binding,ubiquitin protein ligase activity	Q14669_K1507_M1	TSEFINSKLTAKANR	GlyGly (K)	0.967571	3.3787e-18	1.30712e-15
Q14669	TRIP12	14DaysAI / 14DaysDMSO	E3 ubiquitin-protein ligase TRIP12	ubiquitin-protein transferase activity,protein binding,thyroid hormone receptor binding,ubiquitin protein ligase activity	Q14669_K1661_M1	EVTLSNPKGSQEGTK	GlyGly (K)	0.23782	0.779712	0.147538
Q14669	TRIP12	14DaysAI / 14DaysDMSO	E3 ubiquitin-protein ligase TRIP12	ubiquitin-protein transferase activity,protein binding,thyroid hormone receptor binding,ubiquitin protein ligase activity	Q14669_K1668_M1	KGSQEGTKYIQNLQG	GlyGly (K)	0.967258	6.02562e-06	7.282e-06
Q14669	TRIP12	14DaysAI / 14DaysDMSO	E3 ubiquitin-protein ligase TRIP12	ubiquitin-protein transferase activity,protein binding,thyroid hormone receptor binding,ubiquitin protein ligase activity	Q14669_K1809_M1	IELKKGGKDIPVTIH	GlyGly (K)	-1.14974	7.40384e-05	5.23368e-05
Q14669	TRIP12	14DaysAI / 14DaysDMSO	E3 ubiquitin-protein ligase TRIP12	ubiquitin-protein transferase activity,protein binding,thyroid hormone receptor binding,ubiquitin protein ligase activity	Q14669_K1977_M1	SIEIMREKLLIAARE	GlyGly (K)	2.65657	3.9648e-06	5.24272e-06
Q14669	TRIP12	14DaysAI / 14DaysDMSO	E3 ubiquitin-protein ligase TRIP12	ubiquitin-protein transferase activity,protein binding,thyroid hormone receptor binding,ubiquitin protein ligase activity	Q14669_K799_M1	TARAIQRKPNPLANS	GlyGly (K)	-0.329659	0.093871	0.0222183
Q14669	TRIP12	14DaysAI / 14DaysDMSO	E3 ubiquitin-protein ligase TRIP12	ubiquitin-protein transferase activity,protein binding,thyroid hormone receptor binding,ubiquitin protein ligase activity	Q14669_K825_M1	DARAQLMKEDPELAK	GlyGly (K)	-0.475651	0.00205855	0.000793327
Q14671	PUM1	14DaysAI / 14DaysDMSO	Pumilio homolog 1	RNA binding,mRNA 3'-UTR binding,protein binding,miRNA binding	Q14671_K1060_M1	GRPEDKSKIVAEIRG	GlyGly (K)	0.194843	0.0141291	0.00413908
Q14671	PUM1	14DaysAI / 14DaysDMSO	Pumilio homolog 1	RNA binding,mRNA 3'-UTR binding,protein binding,miRNA binding	Q14671_K107_M1	GGGYNNSKHRWPTGD	GlyGly (K)	-0.589031	9.75593e-05	6.52175e-05
Q14671	PUM1	14DaysAI / 14DaysDMSO	Pumilio homolog 1	RNA binding,mRNA 3'-UTR binding,protein binding,miRNA binding	Q14671_K1076_M1	VLVLSQHKFASNVVE	GlyGly (K)	0.647061	2.87742e-08	1.15396e-07
Q14671	PUM1	14DaysAI / 14DaysDMSO	Pumilio homolog 1	RNA binding,mRNA 3'-UTR binding,protein binding,miRNA binding	Q14671_K1127_M1	YANYVVQKMIDVAEP	GlyGly (K)	-0.252825	4.67683e-08	1.68271e-07
Q14671	PUM1	14DaysAI / 14DaysDMSO	Pumilio homolog 1	RNA binding,mRNA 3'-UTR binding,protein binding,miRNA binding	Q14671_K160_M1	WETDESSKDGPKGIF	GlyGly (K)	-0.110259	0.0285677	0.00768887
Q14671	PUM1	14DaysAI / 14DaysDMSO	Pumilio homolog 1	RNA binding,mRNA 3'-UTR binding,protein binding,miRNA binding	Q14671_K164_M1	ESSKDGPKGIFLGDQ	GlyGly (K)	-1.21853	4.60315e-05	3.59137e-05
Q14671	PUM1	14DaysAI / 14DaysDMSO	Pumilio homolog 1	RNA binding,mRNA 3'-UTR binding,protein binding,miRNA binding	Q14671_K265_M1	KGTFDGDKLGDLKEE	GlyGly (K)	0.446246	0.0010799	0.000461946
Q14671	PUM1	14DaysAI / 14DaysDMSO	Pumilio homolog 1	RNA binding,mRNA 3'-UTR binding,protein binding,miRNA binding	Q14671_K293_M1	NGIDADVKDFSRTPG	GlyGly (K)	-1.38191	3.24902e-05	2.73052e-05
Q14671	PUM1	14DaysAI / 14DaysDMSO	Pumilio homolog 1	RNA binding,mRNA 3'-UTR binding,protein binding,miRNA binding	Q14671_K718_M1	TGSSDLYKRTSSSLT	GlyGly (K)	-0.0794862	0.00066491	0.000309168
Q14671	PUM1	14DaysAI / 14DaysDMSO	Pumilio homolog 1	RNA binding,mRNA 3'-UTR binding,protein binding,miRNA binding	Q14671_K869_M1	GSRFIQLKLERATPA	GlyGly (K)	-0.100117	5.50039e-05	4.13642e-05
Q14671	PUM1	14DaysAI / 14DaysDMSO	Pumilio homolog 1	RNA binding,mRNA 3'-UTR binding,protein binding,miRNA binding	Q14671_K914_M1	EFGSLEQKLALAERI	GlyGly (K)	-0.0841388	3.91368e-05	3.16125e-05
Q14671	PUM1	14DaysAI / 14DaysDMSO	Pumilio homolog 1	RNA binding,mRNA 3'-UTR binding,protein binding,miRNA binding	Q14671_K940_M1	YGCRVIQKALEFIPS	GlyGly (K)	0.122083	1.20236e-06	2.06844e-06
Q14677	CLINT1	14DaysAI / 14DaysDMSO	Clathrin interactor 1	protein binding,lipid binding,clathrin binding,cadherin binding	Q14677_K122_M1	HFVDEHGKDQGINIR	GlyGly (K)	-0.0875977	0.00727317	0.00232566
Q14677	CLINT1	14DaysAI / 14DaysDMSO	Clathrin interactor 1	protein binding,lipid binding,clathrin binding,cadherin binding	Q14677_K133_M1	INIRQKVKELVEFAQ	GlyGly (K)	-1.49064	2.42622e-07	5.99497e-07
Q14677	CLINT1	14DaysAI / 14DaysDMSO	Clathrin interactor 1	protein binding,lipid binding,clathrin binding,cadherin binding	Q14677_K183_M1	YDPEPKSKWDEEWDK	GlyGly (K)	0.236177	0.278072	0.0592054
Q14677	CLINT1	14DaysAI / 14DaysDMSO	Clathrin interactor 1	protein binding,lipid binding,clathrin binding,cadherin binding	Q14677_K192_M1	DEEWDKNKSAFPFSD	GlyGly (K)	-0.471178	1.74328e-05	1.67262e-05
Q14677	CLINT1	14DaysAI / 14DaysDMSO	Clathrin interactor 1	protein binding,lipid binding,clathrin binding,cadherin binding	Q14677_K200_M1	SAFPFSDKLGELSDK	GlyGly (K)	-1.93627	8.63211e-06	9.64438e-06
Q14677	CLINT1	14DaysAI / 14DaysDMSO	Clathrin interactor 1	protein binding,lipid binding,clathrin binding,cadherin binding	Q14677_K207_M1	KLGELSDKIGSTIDD	GlyGly (K)	-0.749119	0.000109108	7.13285e-05
Q14677	CLINT1	14DaysAI / 14DaysDMSO	Clathrin interactor 1	protein binding,lipid binding,clathrin binding,cadherin binding	Q14677_K218_M1	TIDDTISKFRRKDRE	GlyGly (K)	-2.1696	3.62577e-08	1.37895e-07
Q14677	CLINT1	14DaysAI / 14DaysDMSO	Clathrin interactor 1	protein binding,lipid binding,clathrin binding,cadherin binding	Q14677_K297_M1	AAHYTGDKASPDQNA	GlyGly (K)	0.0705797	0.0568053	0.0141588
Q14677	CLINT1	14DaysAI / 14DaysDMSO	Clathrin interactor 1	protein binding,lipid binding,clathrin binding,cadherin binding	Q14677_K314_M1	HTPQSSVKTSVPSSK	GlyGly (K)	-0.506164	2.50335e-05	2.22267e-05
Q14677	CLINT1	14DaysAI / 14DaysDMSO	Clathrin interactor 1	protein binding,lipid binding,clathrin binding,cadherin binding	Q14677_K467_M1	QNTDMVQKSVSKTLP	GlyGly (K)	0.0460926	0.000417506	0.000210994
Q14679	TTLL4	14DaysAI / 14DaysDMSO	Tubulin monoglutamylase TTLL4	ATP binding,tubulin binding,protein-glutamic acid ligase activity,tubulin-glutamic acid ligase activity	Q14679_K479_M1	IQLGQSEKERPEEAR	GlyGly (K)	-0.116859	0.0274072	0.00741148
Q14679	TTLL4	14DaysAI / 14DaysDMSO	Tubulin monoglutamylase TTLL4	ATP binding,tubulin binding,protein-glutamic acid ligase activity,tubulin-glutamic acid ligase activity	Q14679_K846_M1	LWNYLSQKGVNSDAI	GlyGly (K)	0.846455	6.53849e-05	4.74309e-05
Q14681	KCTD2	14DaysAI / 14DaysDMSO	BTB/POZ domain-containing protein KCTD2	protein complex binding,cullin family protein binding	Q14681_K184_M1	RTSQGPVKHVYRVLQ	GlyGly (K)	-1.04873	4.56999e-07	9.76397e-07
Q14681	KCTD2	14DaysAI / 14DaysDMSO	BTB/POZ domain-containing protein KCTD2	protein complex binding,cullin family protein binding	Q14681_K252_M1	IVIEPSEKAKILQER	GlyGly (K)	-2.50961	1.44359e-06	2.38378e-06
Q14683	SMC1A	14DaysAI / 14DaysDMSO	Structural maintenance of chromosomes protein 1A	chromatin binding,RNA binding,protein binding,ATP binding,mediator complex binding,protein heterodimerization activity	Q14683_K1009_M1	EMNTLQQKLNEQQSV	GlyGly (K)	0.0741848	0.635327	0.123508
Q14683	SMC1A	14DaysAI / 14DaysDMSO	Structural maintenance of chromosomes protein 1A	chromatin binding,RNA binding,protein binding,ATP binding,mediator complex binding,protein heterodimerization activity	Q14683_K1037_M1	KLESVRDKFQETSDE	GlyGly (K)	-1.43586	0.0472235	0.01201
Q14683	SMC1A	14DaysAI / 14DaysDMSO	Structural maintenance of chromosomes protein 1A	chromatin binding,RNA binding,protein binding,ATP binding,mediator complex binding,protein heterodimerization activity	Q14683_K1056_M1	RKRAKKAKQAFEQIK	GlyGly (K)	0.25103	0.138479	0.0315574
Q14683	SMC1A	14DaysAI / 14DaysDMSO	Structural maintenance of chromosomes protein 1A	chromatin binding,RNA binding,protein binding,ATP binding,mediator complex binding,protein heterodimerization activity	Q14683_K106_M1	VGGSSEYKINNKVVQ	GlyGly (K)	-0.233627	0.000182731	0.000107817
Q14683	SMC1A	14DaysAI / 14DaysDMSO	Structural maintenance of chromosomes protein 1A	chromatin binding,RNA binding,protein binding,ATP binding,mediator complex binding,protein heterodimerization activity	Q14683_K110_M1	SEYKINNKVVQLHEY	GlyGly (K)	-0.388428	5.87694e-08	2.00614e-07
Q14683	SMC1A	14DaysAI / 14DaysDMSO	Structural maintenance of chromosomes protein 1A	chromatin binding,RNA binding,protein binding,ATP binding,mediator complex binding,protein heterodimerization activity	Q14683_K1120_M1	YNCVAPGKRFRPMDN	GlyGly (K)	-1.1781	8.76409e-09	4.61601e-08
Q14683	SMC1A	14DaysAI / 14DaysDMSO	Structural maintenance of chromosomes protein 1A	chromatin binding,RNA binding,protein binding,ATP binding,mediator complex binding,protein heterodimerization activity	Q14683_K1222_M1	VLTFDLTKYPDANPN	GlyGly (K)	-2.58719	0.0141459	0.00414327
Q14683	SMC1A	14DaysAI / 14DaysDMSO	Structural maintenance of chromosomes protein 1A	chromatin binding,RNA binding,protein binding,ATP binding,mediator complex binding,protein heterodimerization activity	Q14683_K123_M1	EYSEELEKLGILIKA	GlyGly (K)	-0.174774	0.140708	0.0320137
Q14683	SMC1A	14DaysAI / 14DaysDMSO	Structural maintenance of chromosomes protein 1A	chromatin binding,RNA binding,protein binding,ATP binding,mediator complex binding,protein heterodimerization activity	Q14683_K13_M1	LIEIENFKSYKGRQI	GlyGly (K)	0.567674	0.00585723	0.00192971
Q14683	SMC1A	14DaysAI / 14DaysDMSO	Structural maintenance of chromosomes protein 1A	chromatin binding,RNA binding,protein binding,ATP binding,mediator complex binding,protein heterodimerization activity	Q14683_K146_M1	AVESIAMKNPKERTA	GlyGly (K)	-0.782917	1.33071e-05	1.35318e-05
Q14683	SMC1A	14DaysAI / 14DaysDMSO	Structural maintenance of chromosomes protein 1A	chromatin binding,RNA binding,protein binding,ATP binding,mediator complex binding,protein heterodimerization activity	Q14683_K213_M1	ADRYQRLKDEVVRAQ	GlyGly (K)	-1.0349	0.000529804	0.000256446
Q14683	SMC1A	14DaysAI / 14DaysDMSO	Structural maintenance of chromosomes protein 1A	chromatin binding,RNA binding,protein binding,ATP binding,mediator complex binding,protein heterodimerization activity	Q14683_K5_M1	___MGFLKLIEIENF	GlyGly (K)	0.963946	4.30319e-13	1.81806e-11
Q14683	SMC1A	14DaysAI / 14DaysDMSO	Structural maintenance of chromosomes protein 1A	chromatin binding,RNA binding,protein binding,ATP binding,mediator complex binding,protein heterodimerization activity	Q14683_K72_M1	IHGAPVGKPAANRAF	GlyGly (K)	-1.14117	1.2111e-06	2.07998e-06
Q14683	SMC1A	14DaysAI / 14DaysDMSO	Structural maintenance of chromosomes protein 1A	chromatin binding,RNA binding,protein binding,ATP binding,mediator complex binding,protein heterodimerization activity	Q14683_K944_M1	DIKLPLSKGTMDDIS	GlyGly (K)	-0.706724	0.01558	0.00450979
Q14684	RRP1B	14DaysAI / 14DaysDMSO	Ribosomal RNA processing protein 1 homolog B	RNA polymerase II transcription coactivator activity,RNA binding,protein binding	Q14684_K182_M1	ELSKVGGKELLADQN	GlyGly (K)	0.285766	0.0212363	0.00591777
Q14684	RRP1B	14DaysAI / 14DaysDMSO	Ribosomal RNA processing protein 1 homolog B	RNA polymerase II transcription coactivator activity,RNA binding,protein binding	Q14684_K198_M1	KFIDPFCKIAAKTKD	GlyGly (K)	-0.643798	6.93537e-05	4.96901e-05
Q14684	RRP1B	14DaysAI / 14DaysDMSO	Ribosomal RNA processing protein 1 homolog B	RNA polymerase II transcription coactivator activity,RNA binding,protein binding	Q14684_K204_M1	CKIAAKTKDHTLVQT	GlyGly (K)	1.06921	3.25316e-07	7.51224e-07
Q14684	RRP1B	14DaysAI / 14DaysDMSO	Ribosomal RNA processing protein 1 homolog B	RNA polymerase II transcription coactivator activity,RNA binding,protein binding	Q14684_K21_M1	QRLASSEKGIRDRAV	GlyGly (K)	0.139008	0.484589	0.0972676
Q14684	RRP1B	14DaysAI / 14DaysDMSO	Ribosomal RNA processing protein 1 homolog B	RNA polymerase II transcription coactivator activity,RNA binding,protein binding	Q14684_K236_M1	EETMEEQKTKVGDGD	GlyGly (K)	0.341201	0.000150043	9.20694e-05
Q14684	RRP1B	14DaysAI / 14DaysDMSO	Ribosomal RNA processing protein 1 homolog B	RNA polymerase II transcription coactivator activity,RNA binding,protein binding	Q14684_K238_M1	TMEEQKTKVGDGDLS	GlyGly (K)	-0.164814	0.242316	0.0522956
Q14684	RRP1B	14DaysAI / 14DaysDMSO	Ribosomal RNA processing protein 1 homolog B	RNA polymerase II transcription coactivator activity,RNA binding,protein binding	Q14684_K720_M1	VAFDPEQKPLHGVLK	GlyGly (K)	-0.932063	0.00709341	0.00227594
Q14687	GSE1	14DaysAI / 14DaysDMSO	Genetic suppressor element 1	protein binding	Q14687_K1011_M1	LSHSTNGKSKPWEPF	GlyGly (K)	-0.248877	0.129015	0.0295992
Q14687	GSE1	14DaysAI / 14DaysDMSO	Genetic suppressor element 1	protein binding	Q14687_K402_M1	EKELLAAKALEPSFL	GlyGly (K)	-1.50858	0.00122992	0.000514859
Q14687	GSE1	14DaysAI / 14DaysDMSO	Genetic suppressor element 1	protein binding	Q14687_K624_M1	QAAVPLVKVERVFCP	GlyGly (K)	-2.04105	9.96469e-05	6.63316e-05
Q14687	GSE1	14DaysAI / 14DaysDMSO	Genetic suppressor element 1	protein binding	Q14687_K707_M1	GELSGPLKPGSPYRP	GlyGly (K)	0.0728224	0.358441	0.0743612
Q14687	GSE1	14DaysAI / 14DaysDMSO	Genetic suppressor element 1	protein binding	Q14687_K896_M1	MLRAMKQKALSAAVA	GlyGly (K)	0.114163	0.311599	0.0655856
Q14687	GSE1	14DaysAI / 14DaysDMSO	Genetic suppressor element 1	protein binding	Q14687_K973_M1	LAPASGEKARLSEAP	GlyGly (K)	-0.351975	6.49235e-06	7.71525e-06
Q14689	DIP2A	14DaysAI / 14DaysDMSO	Disco-interacting protein 2 homolog A	catalytic activity,protein binding	Q14689_K1112_M1	VTRLLRSKEAAAAVD	GlyGly (K)	-0.637938	0.835214	0.156467
Q14689	DIP2A	14DaysAI / 14DaysDMSO	Disco-interacting protein 2 homolog A	catalytic activity,protein binding	Q14689_K1296_M1	ALTQSFSKLFKDLGL	GlyGly (K)	-0.498936	0.00027919	0.000151934
Q14689	DIP2A	14DaysAI / 14DaysDMSO	Disco-interacting protein 2 homolog A	catalytic activity,protein binding	Q14689_K1299_M1	QSFSKLFKDLGLPAR	GlyGly (K)	0.0710962	0.247375	0.0532797
Q14689	DIP2A	14DaysAI / 14DaysDMSO	Disco-interacting protein 2 homolog A	catalytic activity,protein binding	Q14689_K272_M1	VNSRVSSKIQQLLNT	GlyGly (K)	-3.87581	0.0444392	0.0113767
Q14689	DIP2A	14DaysAI / 14DaysDMSO	Disco-interacting protein 2 homolog A	catalytic activity,protein binding	Q14689_K281_M1	QQLLNTLKRPKRPPL	GlyGly (K)	0.928192	0.031466	0.00837677
Q14689	DIP2A	14DaysAI / 14DaysDMSO	Disco-interacting protein 2 homolog A	catalytic activity,protein binding	Q14689_K394_M1	SKNEPLLKPGDRVAL	GlyGly (K)	-0.736753	1.17811e-06	2.03599e-06
Q14689	DIP2A	14DaysAI / 14DaysDMSO	Disco-interacting protein 2 homolog A	catalytic activity,protein binding	Q14689_K914_M1	GIHISETKQRFLEGT	GlyGly (K)	0.1066	0.00175224	0.00069277
Q14690	PDCD11	14DaysAI / 14DaysDMSO	Protein RRP5 homolog	RNA binding,protein binding,transcription factor binding	Q14690_K1000_M1	AVEGPAAKRTMRPTQ	GlyGly (K)	-2.75808	0.000553338	0.000265834
Q14690	PDCD11	14DaysAI / 14DaysDMSO	Protein RRP5 homolog	RNA binding,protein binding,transcription factor binding	Q14690_K1008_M1	RTMRPTQKDSETVDE	GlyGly (K)	0.126219	0.0407235	0.0105265
Q14690	PDCD11	14DaysAI / 14DaysDMSO	Protein RRP5 homolog	RNA binding,protein binding,transcription factor binding	Q14690_K1102_M1	GRDMKTFKYLPISHP	GlyGly (K)	0.118891	0.486405	0.09759
Q14690	PDCD11	14DaysAI / 14DaysDMSO	Protein RRP5 homolog	RNA binding,protein binding,transcription factor binding	Q14690_K1164_M1	KKYNVVKKWLEVEIA	GlyGly (K)	0.272123	0.0594203	0.0147384
Q14690	PDCD11	14DaysAI / 14DaysDMSO	Protein RRP5 homolog	RNA binding,protein binding,transcription factor binding	Q14690_K122_M1	ICDAYTKKLNEQVTQ	GlyGly (K)	0.2491	0.0159498	0.00460318
Q14690	PDCD11	14DaysAI / 14DaysDMSO	Protein RRP5 homolog	RNA binding,protein binding,transcription factor binding	Q14690_K1239_M1	VAMGRVVKVTPNEGL	GlyGly (K)	-0.855771	0.0010008	0.000433525
Q14690	PDCD11	14DaysAI / 14DaysDMSO	Protein RRP5 homolog	RNA binding,protein binding,transcription factor binding	Q14690_K1309_M1	TNPETKSKVEDPEIN	GlyGly (K)	0.780317	9.4766e-09	4.90193e-08
Q14690	PDCD11	14DaysAI / 14DaysDMSO	Protein RRP5 homolog	RNA binding,protein binding,transcription factor binding	Q14690_K1322_M1	INSIQDIKEGQLLRG	GlyGly (K)	-0.0946986	0.0567722	0.0141516
Q14690	PDCD11	14DaysAI / 14DaysDMSO	Protein RRP5 homolog	RNA binding,protein binding,transcription factor binding	Q14690_K1369_M1	SKKALYNKHLPEGKL	GlyGly (K)	-0.273195	0.00252966	0.000943952
Q14690	PDCD11	14DaysAI / 14DaysDMSO	Protein RRP5 homolog	RNA binding,protein binding,transcription factor binding	Q14690_K1375_M1	NKHLPEGKLLTARVL	GlyGly (K)	-2.07229	2.03831e-07	5.24326e-07
Q14690	PDCD11	14DaysAI / 14DaysDMSO	Protein RRP5 homolog	RNA binding,protein binding,transcription factor binding	Q14690_K1692_M1	VQYNEPLKVFLHLAD	GlyGly (K)	-0.80887	4.76072e-05	3.68841e-05
Q14690	PDCD11	14DaysAI / 14DaysDMSO	Protein RRP5 homolog	RNA binding,protein binding,transcription factor binding	Q14690_K1703_M1	HLADIYAKSEKFQEA	GlyGly (K)	-0.105193	0.334885	0.0699632
Q14690	PDCD11	14DaysAI / 14DaysDMSO	Protein RRP5 homolog	RNA binding,protein binding,transcription factor binding	Q14690_K1706_M1	DIYAKSEKFQEAGEL	GlyGly (K)	1.07838	0.00251526	0.000939376
Q14690	PDCD11	14DaysAI / 14DaysDMSO	Protein RRP5 homolog	RNA binding,protein binding,transcription factor binding	Q14690_K173_M1	VKLSLNPKNVNRVLS	GlyGly (K)	-0.0635766	0.0758702	0.0183468
Q14690	PDCD11	14DaysAI / 14DaysDMSO	Protein RRP5 homolog	RNA binding,protein binding,transcription factor binding	Q14690_K1781_M1	LGDAERAKAIFENTL	GlyGly (K)	-0.395389	0.156811	0.0353024
Q14690	PDCD11	14DaysAI / 14DaysDMSO	Protein RRP5 homolog	RNA binding,protein binding,transcription factor binding	Q14690_K1829_M1	IHLSLAPKRMKFFFK	GlyGly (K)	0.231777	0.336958	0.0703517
Q14690	PDCD11	14DaysAI / 14DaysDMSO	Protein RRP5 homolog	RNA binding,protein binding,transcription factor binding	Q14690_K1857_M1	DVQAVKAKALEYVEA	GlyGly (K)	0.606444	0.000132962	8.35624e-05
Q14690	PDCD11	14DaysAI / 14DaysDMSO	Protein RRP5 homolog	RNA binding,protein binding,transcription factor binding	Q14690_K219_M1	RAFLPLLKAQEYIRQ	GlyGly (K)	-1.78919	0.000583068	0.000277513
Q14690	PDCD11	14DaysAI / 14DaysDMSO	Protein RRP5 homolog	RNA binding,protein binding,transcription factor binding	Q14690_K317_M1	FMHLDPKKAGTYFSN	GlyGly (K)	0.0931718	0.100676	0.023664
Q14690	PDCD11	14DaysAI / 14DaysDMSO	Protein RRP5 homolog	RNA binding,protein binding,transcription factor binding	Q14690_K387_M1	AGATFRLKDGVLAYA	GlyGly (K)	-0.91055	0.00335004	0.00119753
Q14690	PDCD11	14DaysAI / 14DaysDMSO	Protein RRP5 homolog	RNA binding,protein binding,transcription factor binding	Q14690_K412_M1	VFNPEAFKPGNTHKC	GlyGly (K)	0.389041	0.268027	0.0572839
Q14690	PDCD11	14DaysAI / 14DaysDMSO	Protein RRP5 homolog	RNA binding,protein binding,transcription factor binding	Q14690_K457_M1	IEPGAVVKGTVLTIK	GlyGly (K)	-0.5331	0.00240704	0.00090502
Q14690	PDCD11	14DaysAI / 14DaysDMSO	Protein RRP5 homolog	RNA binding,protein binding,transcription factor binding	Q14690_K571_M1	NVQGLVPKHELSTEY	GlyGly (K)	0.319459	0.0232756	0.00641501
Q14690	PDCD11	14DaysAI / 14DaysDMSO	Protein RRP5 homolog	RNA binding,protein binding,transcription factor binding	Q14690_K631_M1	GHSQKKGKAINIGQL	GlyGly (K)	0.260188	0.0159029	0.00459153
Q14690	PDCD11	14DaysAI / 14DaysDMSO	Protein RRP5 homolog	RNA binding,protein binding,transcription factor binding	Q14690_K642_M1	IGQLVDVKVLEKTKD	GlyGly (K)	-1.16797	0.000968886	0.000422072
Q14690	PDCD11	14DaysAI / 14DaysDMSO	Protein RRP5 homolog	RNA binding,protein binding,transcription factor binding	Q14690_K648_M1	VKVLEKTKDGLEVAV	GlyGly (K)	-1.72281	4.87959e-05	3.76092e-05
Q14690	PDCD11	14DaysAI / 14DaysDMSO	Protein RRP5 homolog	RNA binding,protein binding,transcription factor binding	Q14690_K707_M1	GRVLLCRKPALVSTV	GlyGly (K)	-1.92569	3.35131e-06	4.59473e-06
Q14690	PDCD11	14DaysAI / 14DaysDMSO	Protein RRP5 homolog	RNA binding,protein binding,transcription factor binding	Q14690_K740_M1	IGFVKSIKDYGVFIQ	GlyGly (K)	0.119052	0.209538	0.045863
Q14690	PDCD11	14DaysAI / 14DaysDMSO	Protein RRP5 homolog	RNA binding,protein binding,transcription factor binding	Q14690_K782_M1	EGQTVAAKVTNVDEE	GlyGly (K)	-0.908336	0.000497149	0.000243416
Q14690	PDCD11	14DaysAI / 14DaysDMSO	Protein RRP5 homolog	RNA binding,protein binding,transcription factor binding	Q14690_K790_M1	VTNVDEEKQRMLLSL	GlyGly (K)	-0.254855	7.42934e-06	8.57498e-06
Q14691	GINS1	14DaysAI / 14DaysDMSO	DNA replication complex GINS protein PSF1	3'-5' DNA helicase activity	Q14691_K141_M1	LDITQDMKPPKSLYI	GlyGly (K)	0.138632	0.219133	0.0477575
Q14691	GINS1	14DaysAI / 14DaysDMSO	DNA replication complex GINS protein PSF1	3'-5' DNA helicase activity	Q14691_K51_M1	QSDVNEAKSGGRSDL	GlyGly (K)	-1.00459	3.12601e-05	2.64813e-05
Q14691	GINS1	14DaysAI / 14DaysDMSO	DNA replication complex GINS protein PSF1	3'-5' DNA helicase activity	Q14691_K63_M1	SDLIPTIKFRHCSLL	GlyGly (K)	-1.02016	5.09687e-08	1.79827e-07
Q14692	BMS1	14DaysAI / 14DaysDMSO	Ribosome biogenesis protein BMS1 homolog	RNA binding,GTPase activity,ATP binding,GTP binding,U3 snoRNA binding	Q14692_K1019_M1	GVVLDLDKSIKIVKK	GlyGly (K)	-0.189293	0.0133473	0.00393871
Q14692	BMS1	14DaysAI / 14DaysDMSO	Ribosome biogenesis protein BMS1 homolog	RNA binding,GTPase activity,ATP binding,GTP binding,U3 snoRNA binding	Q14692_K1035_M1	KLTGFPYKIFKNTSF	GlyGly (K)	-0.171318	0.0626792	0.0154602
Q14692	BMS1	14DaysAI / 14DaysDMSO	Ribosome biogenesis protein BMS1 homolog	RNA binding,GTPase activity,ATP binding,GTP binding,U3 snoRNA binding	Q14692_K124_M1	PVTIVSGKKRRLTII	GlyGly (K)	1.01834	5.04002e-10	5.00905e-09
Q14692	BMS1	14DaysAI / 14DaysDMSO	Ribosome biogenesis protein BMS1 homolog	RNA binding,GTPase activity,ATP binding,GTP binding,U3 snoRNA binding	Q14692_K279_M1	TNIKCDRKVSLYGYL	GlyGly (K)	-0.806284	2.51422e-05	2.23022e-05
Q14692	BMS1	14DaysAI / 14DaysDMSO	Ribosome biogenesis protein BMS1 homolog	RNA binding,GTPase activity,ATP binding,GTP binding,U3 snoRNA binding	Q14692_K333_M1	RCLNEKEKLVYAPLS	GlyGly (K)	0.782405	4.09332e-10	4.25737e-09
Q14692	BMS1	14DaysAI / 14DaysDMSO	Ribosome biogenesis protein BMS1 homolog	RNA binding,GTPase activity,ATP binding,GTP binding,U3 snoRNA binding	Q14692_K793_M1	LETGDVHKGKSGPNT	GlyGly (K)	1.01907	1.3378e-08	6.39915e-08
Q14692	BMS1	14DaysAI / 14DaysDMSO	Ribosome biogenesis protein BMS1 homolog	RNA binding,GTPase activity,ATP binding,GTP binding,U3 snoRNA binding	Q14692_K795_M1	TGDVHKGKSGPNTQN	GlyGly (K)	-0.178432	0.273533	0.0583397
Q14692	BMS1	14DaysAI / 14DaysDMSO	Ribosome biogenesis protein BMS1 homolog	RNA binding,GTPase activity,ATP binding,GTP binding,U3 snoRNA binding	Q14692_K857_M1	DLKGEMQKQAQLNRA	GlyGly (K)	0.474408	1.25817e-06	2.14195e-06
Q14693	LPIN1	14DaysAI / 14DaysDMSO	Phosphatidate phosphatase LPIN1	molecular_function,transcription coactivator activity,phosphatidate phosphatase activity	Q14693_K569_M1	TTIKEESKPEQCLAG	GlyGly (K)	-0.150984	0.465937	0.093945
Q14693	LPIN1	14DaysAI / 14DaysDMSO	Phosphatidate phosphatase LPIN1	molecular_function,transcription coactivator activity,phosphatidate phosphatase activity	Q14693_K636_M1	RLTSEQLKSLKLKNG	GlyGly (K)	-0.188689	0.00353574	0.00125375
Q14693	LPIN1	14DaysAI / 14DaysDMSO	Phosphatidate phosphatase LPIN1	molecular_function,transcription coactivator activity,phosphatidate phosphatase activity	Q14693_K698_M1	HILPTLGKDWTHQGI	GlyGly (K)	-0.489524	2.26205e-05	2.05147e-05
Q14693	LPIN1	14DaysAI / 14DaysDMSO	Phosphatidate phosphatase LPIN1	molecular_function,transcription coactivator activity,phosphatidate phosphatase activity	Q14693_K707_M1	WTHQGIAKLYHKVSQ	GlyGly (K)	0.130406	0.400389	0.0821013
Q14693	LPIN1	14DaysAI / 14DaysDMSO	Phosphatidate phosphatase LPIN1	molecular_function,transcription coactivator activity,phosphatidate phosphatase activity	Q14693_K824_M1	RIFTVNPKGELVQEH	GlyGly (K)	-0.193058	3.59957e-05	2.95851e-05
Q14693	LPIN1	14DaysAI / 14DaysDMSO	Phosphatidate phosphatase LPIN1	molecular_function,transcription coactivator activity,phosphatidate phosphatase activity	Q14693_K833_M1	ELVQEHAKTNISSYV	GlyGly (K)	-1.15752	7.07849e-06	8.25724e-06
Q14694	USP10	14DaysAI / 14DaysDMSO	Ubiquitin carboxyl-terminal hydrolase 10	p53 binding,RNA binding,cysteine-type endopeptidase activity,thiol-dependent ubiquitin-specific protease activity,protein binding,thiol-dependent ubiquitinyl hydrolase activity,ion channel binding	Q14694_K376_M1	ISPLVSEKQVEVKEG	GlyGly (K)	-1.52281	0.00873177	0.00272398
Q14694	USP10	14DaysAI / 14DaysDMSO	Ubiquitin carboxyl-terminal hydrolase 10	p53 binding,RNA binding,cysteine-type endopeptidase activity,thiol-dependent ubiquitin-specific protease activity,protein binding,thiol-dependent ubiquitinyl hydrolase activity,ion channel binding	Q14694_K381_M1	SEKQVEVKEGLVPVS	GlyGly (K)	-0.253978	2.3242e-08	9.79624e-08
Q14694	USP10	14DaysAI / 14DaysDMSO	Ubiquitin carboxyl-terminal hydrolase 10	p53 binding,RNA binding,cysteine-type endopeptidase activity,thiol-dependent ubiquitin-specific protease activity,protein binding,thiol-dependent ubiquitinyl hydrolase activity,ion channel binding	Q14694_K408_M1	ENVTLIHKPVSLQPR	GlyGly (K)	-0.741372	0.00537729	0.00179296
Q14694	USP10	14DaysAI / 14DaysDMSO	Ubiquitin carboxyl-terminal hydrolase 10	p53 binding,RNA binding,cysteine-type endopeptidase activity,thiol-dependent ubiquitin-specific protease activity,protein binding,thiol-dependent ubiquitinyl hydrolase activity,ion channel binding	Q14694_K451_M1	KFIPLYSKVQRPCTS	GlyGly (K)	0.388536	0.00351159	0.00124652
Q14694	USP10	14DaysAI / 14DaysDMSO	Ubiquitin carboxyl-terminal hydrolase 10	p53 binding,RNA binding,cysteine-type endopeptidase activity,thiol-dependent ubiquitin-specific protease activity,protein binding,thiol-dependent ubiquitinyl hydrolase activity,ion channel binding	Q14694_K488_M1	PRQALGDKIVRDIRP	GlyGly (K)	-0.264746	0.189307	0.0418435
Q14694	USP10	14DaysAI / 14DaysDMSO	Ubiquitin carboxyl-terminal hydrolase 10	p53 binding,RNA binding,cysteine-type endopeptidase activity,thiol-dependent ubiquitin-specific protease activity,protein binding,thiol-dependent ubiquitinyl hydrolase activity,ion channel binding	Q14694_K512_M1	YRLLTVNKSSLSEKG	GlyGly (K)	-0.361628	0.000230054	0.000129859
Q14694	USP10	14DaysAI / 14DaysDMSO	Ubiquitin carboxyl-terminal hydrolase 10	p53 binding,RNA binding,cysteine-type endopeptidase activity,thiol-dependent ubiquitin-specific protease activity,protein binding,thiol-dependent ubiquitinyl hydrolase activity,ion channel binding	Q14694_K552_M1	LLSPSNEKLTISNGP	GlyGly (K)	-0.800395	0.000377084	0.000194119
Q14694	USP10	14DaysAI / 14DaysDMSO	Ubiquitin carboxyl-terminal hydrolase 10	p53 binding,RNA binding,cysteine-type endopeptidase activity,thiol-dependent ubiquitin-specific protease activity,protein binding,thiol-dependent ubiquitinyl hydrolase activity,ion channel binding	Q14694_K662_M1	SVQGYTTKTKQEVEI	GlyGly (K)	0.0799823	0.0228308	0.00630691
Q14694	USP10	14DaysAI / 14DaysDMSO	Ubiquitin carboxyl-terminal hydrolase 10	p53 binding,RNA binding,cysteine-type endopeptidase activity,thiol-dependent ubiquitin-specific protease activity,protein binding,thiol-dependent ubiquitinyl hydrolase activity,ion channel binding	Q14694_K677_M1	SRRVTLEKLPPVLVL	GlyGly (K)	-0.208652	6.14345e-06	7.39069e-06
Q14694	USP10	14DaysAI / 14DaysDMSO	Ubiquitin carboxyl-terminal hydrolase 10	p53 binding,RNA binding,cysteine-type endopeptidase activity,thiol-dependent ubiquitin-specific protease activity,protein binding,thiol-dependent ubiquitinyl hydrolase activity,ion channel binding	Q14694_K702_M1	GGCQKLIKNIEYPVD	GlyGly (K)	0.155198	0.000126192	8.01427e-05
Q14694	USP10	14DaysAI / 14DaysDMSO	Ubiquitin carboxyl-terminal hydrolase 10	p53 binding,RNA binding,cysteine-type endopeptidase activity,thiol-dependent ubiquitin-specific protease activity,protein binding,thiol-dependent ubiquitinyl hydrolase activity,ion channel binding	Q14694_K714_M1	PVDLEISKELLSPGV	GlyGly (K)	-1.03786	6.05792e-11	9.36753e-10
Q14694	USP10	14DaysAI / 14DaysDMSO	Ubiquitin carboxyl-terminal hydrolase 10	p53 binding,RNA binding,cysteine-type endopeptidase activity,thiol-dependent ubiquitin-specific protease activity,protein binding,thiol-dependent ubiquitinyl hydrolase activity,ion channel binding	Q14694_K722_M1	ELLSPGVKNKNFKCH	GlyGly (K)	-1.31704	7.28405e-06	8.44699e-06
Q14694	USP10	14DaysAI / 14DaysDMSO	Ubiquitin carboxyl-terminal hydrolase 10	p53 binding,RNA binding,cysteine-type endopeptidase activity,thiol-dependent ubiquitin-specific protease activity,protein binding,thiol-dependent ubiquitinyl hydrolase activity,ion channel binding	Q14694_K771_M1	RIDDQTVKVINQYQV	GlyGly (K)	0.332706	0.00325966	0.00116989
Q14694	USP10	14DaysAI / 14DaysDMSO	Ubiquitin carboxyl-terminal hydrolase 10	p53 binding,RNA binding,cysteine-type endopeptidase activity,thiol-dependent ubiquitin-specific protease activity,protein binding,thiol-dependent ubiquitinyl hydrolase activity,ion channel binding	Q14694_K780_M1	INQYQVVKPTAERTA	GlyGly (K)	-0.594254	1.63342e-05	1.58918e-05
Q14697	GANAB	14DaysAI / 14DaysDMSO	Neutral alpha-glucosidase AB	RNA binding,carbohydrate binding,glucan 1,3-alpha-glucosidase activity	Q14697_K191_M1	PRVSQGSKDPAEGDG	GlyGly (K)	1.01993	3.89214e-10	4.08859e-09
Q14697	GANAB	14DaysAI / 14DaysDMSO	Neutral alpha-glucosidase AB	RNA binding,carbohydrate binding,glucan 1,3-alpha-glucosidase activity	Q14697_K269_M1	HADNLRLKVTEGGEP	GlyGly (K)	0.390778	1.47612e-07	4.0829e-07
Q14697	GANAB	14DaysAI / 14DaysDMSO	Neutral alpha-glucosidase AB	RNA binding,carbohydrate binding,glucan 1,3-alpha-glucosidase activity	Q14697_K462_M1	RLASKRRKLVAIVDP	GlyGly (K)	0.52486	1.71561e-06	2.72572e-06
Q14697	GANAB	14DaysAI / 14DaysDMSO	Neutral alpha-glucosidase AB	RNA binding,carbohydrate binding,glucan 1,3-alpha-glucosidase activity	Q14697_K472_M1	AIVDPHIKVDSGYRV	GlyGly (K)	-0.160672	2.14156e-05	1.9653e-05
Q14697	GANAB	14DaysAI / 14DaysDMSO	Neutral alpha-glucosidase AB	RNA binding,carbohydrate binding,glucan 1,3-alpha-glucosidase activity	Q14697_K491_M1	RNLGLYVKTRDGSDY	GlyGly (K)	0.104848	0.00350178	0.00124351
Q14697	GANAB	14DaysAI / 14DaysDMSO	Neutral alpha-glucosidase AB	RNA binding,carbohydrate binding,glucan 1,3-alpha-glucosidase activity	Q14697_K899_M1	VVIIGAGKPAAVVLQ	GlyGly (K)	-0.213667	0.0141421	0.00414232
Q14697	GANAB	14DaysAI / 14DaysDMSO	Neutral alpha-glucosidase AB	RNA binding,carbohydrate binding,glucan 1,3-alpha-glucosidase activity	Q14697_K908_M1	AAVVLQTKGSPESRL	GlyGly (K)	0.448585	2.93198e-07	6.93591e-07
Q14703	MBTPS1	14DaysAI / 14DaysDMSO	Membrane-bound transcription factor site-1 protease	metalloendopeptidase activity,serine-type endopeptidase activity	Q14703_K224_M1	FDTGLSEKHPHFKNV	GlyGly (K)	-0.298477	0.00532337	0.00177754
Q14728	MFSD10	14DaysAI / 14DaysDMSO	Major facilitator superfamily domain-containing protein 10	tetracycline transporter activity,organic anion transmembrane transporter activity	Q14728_K340_M1	GGEVAAVKRALLLLV	GlyGly (K)	-0.129688	0.0272728	0.00737898
Q14728	MFSD10	14DaysAI / 14DaysDMSO	Major facilitator superfamily domain-containing protein 10	tetracycline transporter activity,organic anion transmembrane transporter activity	Q14728_K453_M1	SYPAQTLKAE_____	GlyGly (K)	0.31942	0.456886	0.0923177
Q14738	PPP2R5D	14DaysAI / 14DaysDMSO	Serine/threonine-protein phosphatase 2A 56 kDa regulatory subunit delta isoform	phosphoprotein phosphatase activity,protein serine/threonine phosphatase activity,protein binding,protein phosphatase regulator activity	Q14738_K102_M1	SKNRELQKLPALKDS	GlyGly (K)	0.349701	7.40066e-09	4.04556e-08
Q14738	PPP2R5D	14DaysAI / 14DaysDMSO	Serine/threonine-protein phosphatase 2A 56 kDa regulatory subunit delta isoform	phosphoprotein phosphatase activity,protein serine/threonine phosphatase activity,protein binding,protein phosphatase regulator activity	Q14738_K107_M1	LQKLPALKDSPTQER	GlyGly (K)	1.05807	4.18604e-05	3.33327e-05
Q14738	PPP2R5D	14DaysAI / 14DaysDMSO	Serine/threonine-protein phosphatase 2A 56 kDa regulatory subunit delta isoform	phosphoprotein phosphatase activity,protein serine/threonine phosphatase activity,protein binding,protein phosphatase regulator activity	Q14738_K121_M1	REELFIQKLRQCCVL	GlyGly (K)	2.42408	2.93013e-06	4.13786e-06
Q14738	PPP2R5D	14DaysAI / 14DaysDMSO	Serine/threonine-protein phosphatase 2A 56 kDa regulatory subunit delta isoform	phosphoprotein phosphatase activity,protein serine/threonine phosphatase activity,protein binding,protein phosphatase regulator activity	Q14738_K259_M1	PRERDFLKTILHRIY	GlyGly (K)	-0.715361	2.40104e-07	5.94713e-07
Q14738	PPP2R5D	14DaysAI / 14DaysDMSO	Serine/threonine-protein phosphatase 2A 56 kDa regulatory subunit delta isoform	phosphoprotein phosphatase activity,protein serine/threonine phosphatase activity,protein binding,protein phosphatase regulator activity	Q14738_K367_M1	PVIVGLLKFWPKTHS	GlyGly (K)	0.384052	0.292698	0.0619961
Q14738	PPP2R5D	14DaysAI / 14DaysDMSO	Serine/threonine-protein phosphatase 2A 56 kDa regulatory subunit delta isoform	phosphoprotein phosphatase activity,protein serine/threonine phosphatase activity,protein binding,protein phosphatase regulator activity	Q14738_K489_M1	DDCTQQYKAEKQKGR	GlyGly (K)	-0.159142	0.00835612	0.00262229
Q14738	PPP2R5D	14DaysAI / 14DaysDMSO	Serine/threonine-protein phosphatase 2A 56 kDa regulatory subunit delta isoform	phosphoprotein phosphatase activity,protein serine/threonine phosphatase activity,protein binding,protein phosphatase regulator activity	Q14738_K508_M1	EREEMWQKIEELARL	GlyGly (K)	0.918109	6.4867e-06	7.70987e-06
Q14738	PPP2R5D	14DaysAI / 14DaysDMSO	Serine/threonine-protein phosphatase 2A 56 kDa regulatory subunit delta isoform	phosphoprotein phosphatase activity,protein serine/threonine phosphatase activity,protein binding,protein phosphatase regulator activity	Q14738_K548_M1	AEDIQLLKRTVETEA	GlyGly (K)	0.0901272	0.329643	0.0689791
Q14738	PPP2R5D	14DaysAI / 14DaysDMSO	Serine/threonine-protein phosphatase 2A 56 kDa regulatory subunit delta isoform	phosphoprotein phosphatase activity,protein serine/threonine phosphatase activity,protein binding,protein phosphatase regulator activity	Q14738_K583_M1	PQDVYTIKALEAHKR	GlyGly (K)	0.502486	0.914846	0.168902
Q14738	PPP2R5D	14DaysAI / 14DaysDMSO	Serine/threonine-protein phosphatase 2A 56 kDa regulatory subunit delta isoform	phosphoprotein phosphatase activity,protein serine/threonine phosphatase activity,protein binding,protein phosphatase regulator activity	Q14738_K96_M1	SSRFNLSKNRELQKL	GlyGly (K)	0.796068	8.80996e-09	4.63398e-08
Q14739	LBR	14DaysAI / 14DaysDMSO	Delta(14)-sterol reductase LBR	DNA binding,RNA binding,protein binding,lamin binding,oxidoreductase activity, acting on the CH-CH group of donors,delta14-sterol reductase activity,chromo shadow domain binding	Q14739_K107_M1	ASHQADIKEARREVE	GlyGly (K)	-1.11201	0.0197182	0.005544
Q14739	LBR	14DaysAI / 14DaysDMSO	Delta(14)-sterol reductase LBR	DNA binding,RNA binding,protein binding,lamin binding,oxidoreductase activity, acting on the CH-CH group of donors,delta14-sterol reductase activity,chromo shadow domain binding	Q14739_K116_M1	ARREVEVKLTPLILK	GlyGly (K)	-2.4703	0.0218961	0.00607853
Q14739	LBR	14DaysAI / 14DaysDMSO	Delta(14)-sterol reductase LBR	DNA binding,RNA binding,protein binding,lamin binding,oxidoreductase activity, acting on the CH-CH group of donors,delta14-sterol reductase activity,chromo shadow domain binding	Q14739_K123_M1	KLTPLILKPFGNSIS	GlyGly (K)	-2.92936	0.0281084	0.00757952
Q14739	LBR	14DaysAI / 14DaysDMSO	Delta(14)-sterol reductase LBR	DNA binding,RNA binding,protein binding,lamin binding,oxidoreductase activity, acting on the CH-CH group of donors,delta14-sterol reductase activity,chromo shadow domain binding	Q14739_K190_M1	KEEKYVAKELAVRTF	GlyGly (K)	-0.0332231	0.645783	0.125287
Q14746	COG2	14DaysAI / 14DaysDMSO	Conserved oligomeric Golgi complex subunit 2	protein binding,protein transporter activity,protein complex binding	Q14746_K153_M1	ILNSQSSKETSALEA	GlyGly (K)	0.198577	0.067825	0.0165905
Q14746	COG2	14DaysAI / 14DaysDMSO	Conserved oligomeric Golgi complex subunit 2	protein binding,protein transporter activity,protein complex binding	Q14746_K239_M1	RTYATIDKTRDAEAL	GlyGly (K)	0.01057	0.960106	0.175795
Q14746	COG2	14DaysAI / 14DaysDMSO	Conserved oligomeric Golgi complex subunit 2	protein binding,protein transporter activity,protein complex binding	Q14746_K503_M1	GSGPSETKPVVSISR	GlyGly (K)	0.979804	3.09496e-06	4.31747e-06
Q14746	COG2	14DaysAI / 14DaysDMSO	Conserved oligomeric Golgi complex subunit 2	protein binding,protein transporter activity,protein complex binding	Q14746_K598_M1	RLYRRTNKEVPTTAS	GlyGly (K)	0.848143	4.38595e-08	1.59965e-07
Q14746	COG2	14DaysAI / 14DaysDMSO	Conserved oligomeric Golgi complex subunit 2	protein binding,protein transporter activity,protein complex binding	Q14746_K613_M1	SYVDSALKPLFQLQS	GlyGly (K)	0.570297	5.72162e-05	4.26663e-05
Q14764	MVP	14DaysAI / 14DaysDMSO	Major vault protein	protein binding,protein kinase binding,protein phosphatase binding,identical protein binding	Q14764_K33_M1	SRVEVGPKTYIRQDN	GlyGly (K)	1.31951	0.00034414	0.00018011
Q14764	MVP	14DaysAI / 14DaysDMSO	Major vault protein	protein binding,protein kinase binding,protein phosphatase binding,identical protein binding	Q14764_K348_M1	EEGEDEEKVSHQAGD	GlyGly (K)	-0.11584	0.120092	0.0277419
Q14764	MVP	14DaysAI / 14DaysDMSO	Major vault protein	protein binding,protein kinase binding,protein phosphatase binding,identical protein binding	Q14764_K394_M1	GIYVQDVKTGKVRAV	GlyGly (K)	-0.104875	0.360973	0.0748264
Q14764	MVP	14DaysAI / 14DaysDMSO	Major vault protein	protein binding,protein kinase binding,protein phosphatase binding,identical protein binding	Q14764_K444_M1	RGEKDTAKSLQPLAP	GlyGly (K)	2.22384	5.78518e-12	1.435e-10
Q14764	MVP	14DaysAI / 14DaysDMSO	Major vault protein	protein binding,protein kinase binding,protein phosphatase binding,identical protein binding	Q14764_K593_M1	VTFDDFHKNSARIIR	GlyGly (K)	0.0802023	0.189338	0.0418493
Q14764	MVP	14DaysAI / 14DaysDMSO	Major vault protein	protein binding,protein kinase binding,protein phosphatase binding,identical protein binding	Q14764_K747_M1	SVLQAKLKAQALAIE	GlyGly (K)	-0.24154	0.0236397	0.0065034
Q14789	GOLGB1	14DaysAI / 14DaysDMSO	Golgin subfamily B member 1	transcription factor activity, sequence-specific DNA binding,RNA binding,protein binding,sequence-specific DNA binding	Q14789_K3002_M1	SSQTQPLKVQYQRQA	GlyGly (K)	0.467254	0.0988997	0.0232869
Q14807	KIF22	14DaysAI / 14DaysDMSO	Kinesin-like protein KIF22	DNA binding,microtubule motor activity,protein binding,ATP binding,microtubule binding,ATPase activity	Q14807_K213_M1	LIPGLSQKPISSFAD	GlyGly (K)	-0.272003	0.000243744	0.000136078
O15303;Q14833	GRM6;GRM4	14DaysAI / 14DaysDMSO	Metabotropic glutamate receptor 6;Metabotropic glutamate receptor 4	adenylate cyclase inhibiting G-protein coupled glutamate receptor activity,G-protein coupled receptor activity,protein binding,glutamate receptor activity,protein homodimerization activity;G-protein coupled receptor activity,glutamate receptor activity	Q14833_K685_M1	YRIFEQGKRSVSAPR	GlyGly (K)	3.31026	0.0173742	0.0049611
Q14839	CHD4	14DaysAI / 14DaysDMSO	Chromodomain-helicase-DNA-binding protein 4	RNA polymerase II repressing transcription factor binding,DNA binding,ATP-dependent DNA helicase activity,histone deacetylase activity,protein binding,ATP binding,zinc ion binding,histone deacetylase binding,RNA polymerase II core promoter proximal region sequence-specific DNA binding,RNA polymerase II distal enhancer sequence-specific DNA binding,nucleosomal DNA binding	Q14839_K1057_M1	GKLLLLQKMLKNLKE	GlyGly (K)	-0.493719	7.57562e-06	8.70784e-06
Q14839	CHD4	14DaysAI / 14DaysDMSO	Chromodomain-helicase-DNA-binding protein 4	RNA polymerase II repressing transcription factor binding,DNA binding,ATP-dependent DNA helicase activity,histone deacetylase activity,protein binding,ATP binding,zinc ion binding,histone deacetylase binding,RNA polymerase II core promoter proximal region sequence-specific DNA binding,RNA polymerase II distal enhancer sequence-specific DNA binding,nucleosomal DNA binding	Q14839_K1092_M1	FLEHEGYKYERIDGG	GlyGly (K)	-0.606684	0.0116126	0.00348909
Q14839	CHD4	14DaysAI / 14DaysDMSO	Chromodomain-helicase-DNA-binding protein 4	RNA polymerase II repressing transcription factor binding,DNA binding,ATP-dependent DNA helicase activity,histone deacetylase activity,protein binding,ATP binding,zinc ion binding,histone deacetylase binding,RNA polymerase II core promoter proximal region sequence-specific DNA binding,RNA polymerase II distal enhancer sequence-specific DNA binding,nucleosomal DNA binding	Q14839_K1228_M1	FGTEELFKDEATDGG	GlyGly (K)	0.0215154	0.913422	0.16868
Q14839	CHD4	14DaysAI / 14DaysDMSO	Chromodomain-helicase-DNA-binding protein 4	RNA polymerase II repressing transcription factor binding,DNA binding,ATP-dependent DNA helicase activity,histone deacetylase activity,protein binding,ATP binding,zinc ion binding,histone deacetylase binding,RNA polymerase II core promoter proximal region sequence-specific DNA binding,RNA polymerase II distal enhancer sequence-specific DNA binding,nucleosomal DNA binding	Q14839_K1252_M1	SVIHYDDKAIERLLD	GlyGly (K)	-2.22017	7.99062e-05	5.56189e-05
Q14839	CHD4	14DaysAI / 14DaysDMSO	Chromodomain-helicase-DNA-binding protein 4	RNA polymerase II repressing transcription factor binding,DNA binding,ATP-dependent DNA helicase activity,histone deacetylase activity,protein binding,ATP binding,zinc ion binding,histone deacetylase binding,RNA polymerase II core promoter proximal region sequence-specific DNA binding,RNA polymerase II distal enhancer sequence-specific DNA binding,nucleosomal DNA binding	Q14839_K1304_M1	EVEREIIKQEESVDP	GlyGly (K)	-1.31774	0.0133958	0.00395134
Q14839	CHD4	14DaysAI / 14DaysDMSO	Chromodomain-helicase-DNA-binding protein 4	RNA polymerase II repressing transcription factor binding,DNA binding,ATP-dependent DNA helicase activity,histone deacetylase activity,protein binding,ATP binding,zinc ion binding,histone deacetylase binding,RNA polymerase II core promoter proximal region sequence-specific DNA binding,RNA polymerase II distal enhancer sequence-specific DNA binding,nucleosomal DNA binding	Q14839_K1316_M1	VDPDYWEKLLRHHYE	GlyGly (K)	-3.36866	0.000865729	0.000384532
Q14839	CHD4	14DaysAI / 14DaysDMSO	Chromodomain-helicase-DNA-binding protein 4	RNA polymerase II repressing transcription factor binding,DNA binding,ATP-dependent DNA helicase activity,histone deacetylase activity,protein binding,ATP binding,zinc ion binding,histone deacetylase binding,RNA polymerase II core promoter proximal region sequence-specific DNA binding,RNA polymerase II distal enhancer sequence-specific DNA binding,nucleosomal DNA binding	Q14839_K1505_M1	VMSLIRKKVQEFEHV	GlyGly (K)	0.0895585	0.663751	0.128334
Q14839	CHD4	14DaysAI / 14DaysDMSO	Chromodomain-helicase-DNA-binding protein 4	RNA polymerase II repressing transcription factor binding,DNA binding,ATP-dependent DNA helicase activity,histone deacetylase activity,protein binding,ATP binding,zinc ion binding,histone deacetylase binding,RNA polymerase II core promoter proximal region sequence-specific DNA binding,RNA polymerase II distal enhancer sequence-specific DNA binding,nucleosomal DNA binding	Q14839_K1572_M1	KIEENSLKEEESIEG	GlyGly (K)	-1.53707	0.0310554	0.0082802
Q14839	CHD4	14DaysAI / 14DaysDMSO	Chromodomain-helicase-DNA-binding protein 4	RNA polymerase II repressing transcription factor binding,DNA binding,ATP-dependent DNA helicase activity,histone deacetylase activity,protein binding,ATP binding,zinc ion binding,histone deacetylase binding,RNA polymerase II core promoter proximal region sequence-specific DNA binding,RNA polymerase II distal enhancer sequence-specific DNA binding,nucleosomal DNA binding	Q14839_K1584_M1	IEGEKEVKSTAPETA	GlyGly (K)	-2.06668	0.00681663	0.00219926
Q14839	CHD4	14DaysAI / 14DaysDMSO	Chromodomain-helicase-DNA-binding protein 4	RNA polymerase II repressing transcription factor binding,DNA binding,ATP-dependent DNA helicase activity,histone deacetylase activity,protein binding,ATP binding,zinc ion binding,histone deacetylase binding,RNA polymerase II core promoter proximal region sequence-specific DNA binding,RNA polymerase II distal enhancer sequence-specific DNA binding,nucleosomal DNA binding	Q14839_K1617_M1	EPPEGEEKVEKAEVK	GlyGly (K)	-1.45204	0.0858395	0.0204962
Q14839	CHD4	14DaysAI / 14DaysDMSO	Chromodomain-helicase-DNA-binding protein 4	RNA polymerase II repressing transcription factor binding,DNA binding,ATP-dependent DNA helicase activity,histone deacetylase activity,protein binding,ATP binding,zinc ion binding,histone deacetylase binding,RNA polymerase II core promoter proximal region sequence-specific DNA binding,RNA polymerase II distal enhancer sequence-specific DNA binding,nucleosomal DNA binding	Q14839_K1647_M1	DVEKVEEKSAIDLTP	GlyGly (K)	-2.4651	0.0443962	0.0113669
Q14839	CHD4	14DaysAI / 14DaysDMSO	Chromodomain-helicase-DNA-binding protein 4	RNA polymerase II repressing transcription factor binding,DNA binding,ATP-dependent DNA helicase activity,histone deacetylase activity,protein binding,ATP binding,zinc ion binding,histone deacetylase binding,RNA polymerase II core promoter proximal region sequence-specific DNA binding,RNA polymerase II distal enhancer sequence-specific DNA binding,nucleosomal DNA binding	Q14839_K1660_M1	TPIVVEDKEEKKEEE	GlyGly (K)	-3.14638	0.011793	0.00353594
Q14839	CHD4	14DaysAI / 14DaysDMSO	Chromodomain-helicase-DNA-binding protein 4	RNA polymerase II repressing transcription factor binding,DNA binding,ATP-dependent DNA helicase activity,histone deacetylase activity,protein binding,ATP binding,zinc ion binding,histone deacetylase binding,RNA polymerase II core promoter proximal region sequence-specific DNA binding,RNA polymerase II distal enhancer sequence-specific DNA binding,nucleosomal DNA binding	Q14839_K1766_M1	AILNEPFKGEMNRGN	GlyGly (K)	-1.36422	2.80055e-06	3.99469e-06
Q14839	CHD4	14DaysAI / 14DaysDMSO	Chromodomain-helicase-DNA-binding protein 4	RNA polymerase II repressing transcription factor binding,DNA binding,ATP-dependent DNA helicase activity,histone deacetylase activity,protein binding,ATP binding,zinc ion binding,histone deacetylase binding,RNA polymerase II core promoter proximal region sequence-specific DNA binding,RNA polymerase II distal enhancer sequence-specific DNA binding,nucleosomal DNA binding	Q14839_K1778_M1	RGNFLEIKNKFLARR	GlyGly (K)	-0.340254	0.0641381	0.0157827
Q14839	CHD4	14DaysAI / 14DaysDMSO	Chromodomain-helicase-DNA-binding protein 4	RNA polymerase II repressing transcription factor binding,DNA binding,ATP-dependent DNA helicase activity,histone deacetylase activity,protein binding,ATP binding,zinc ion binding,histone deacetylase binding,RNA polymerase II core promoter proximal region sequence-specific DNA binding,RNA polymerase II distal enhancer sequence-specific DNA binding,nucleosomal DNA binding	Q14839_K1844_M1	KESMAGNKPANAVLH	GlyGly (K)	-2.39592	0.000608921	0.0002876
Q14839	CHD4	14DaysAI / 14DaysDMSO	Chromodomain-helicase-DNA-binding protein 4	RNA polymerase II repressing transcription factor binding,DNA binding,ATP-dependent DNA helicase activity,histone deacetylase activity,protein binding,ATP binding,zinc ion binding,histone deacetylase binding,RNA polymerase II core promoter proximal region sequence-specific DNA binding,RNA polymerase II distal enhancer sequence-specific DNA binding,nucleosomal DNA binding	Q14839_K1852_M1	PANAVLHKVLKQLEE	GlyGly (K)	-0.0734137	0.0063974	0.00208213
Q14839	CHD4	14DaysAI / 14DaysDMSO	Chromodomain-helicase-DNA-binding protein 4	RNA polymerase II repressing transcription factor binding,DNA binding,ATP-dependent DNA helicase activity,histone deacetylase activity,protein binding,ATP binding,zinc ion binding,histone deacetylase binding,RNA polymerase II core promoter proximal region sequence-specific DNA binding,RNA polymerase II distal enhancer sequence-specific DNA binding,nucleosomal DNA binding	Q14839_K1865_M1	EELLSDMKADVTRLP	GlyGly (K)	-1.35613	0.0119266	0.00357084
Q14839	CHD4	14DaysAI / 14DaysDMSO	Chromodomain-helicase-DNA-binding protein 4	RNA polymerase II repressing transcription factor binding,DNA binding,ATP-dependent DNA helicase activity,histone deacetylase activity,protein binding,ATP binding,zinc ion binding,histone deacetylase binding,RNA polymerase II core promoter proximal region sequence-specific DNA binding,RNA polymerase II distal enhancer sequence-specific DNA binding,nucleosomal DNA binding	Q14839_K696_M1	LKKVKLRKLERPPET	GlyGly (K)	0.198561	0.432348	0.0879079
Q14839	CHD4	14DaysAI / 14DaysDMSO	Chromodomain-helicase-DNA-binding protein 4	RNA polymerase II repressing transcription factor binding,DNA binding,ATP-dependent DNA helicase activity,histone deacetylase activity,protein binding,ATP binding,zinc ion binding,histone deacetylase binding,RNA polymerase II core promoter proximal region sequence-specific DNA binding,RNA polymerase II distal enhancer sequence-specific DNA binding,nucleosomal DNA binding	Q14839_K711_M1	PTVDPTVKYERQPEY	GlyGly (K)	-0.636326	0.000501453	0.000245132
Q14839	CHD4	14DaysAI / 14DaysDMSO	Chromodomain-helicase-DNA-binding protein 4	RNA polymerase II repressing transcription factor binding,DNA binding,ATP-dependent DNA helicase activity,histone deacetylase activity,protein binding,ATP binding,zinc ion binding,histone deacetylase binding,RNA polymerase II core promoter proximal region sequence-specific DNA binding,RNA polymerase II distal enhancer sequence-specific DNA binding,nucleosomal DNA binding	Q14839_K770_M1	VFLYSLYKEGHSKGP	GlyGly (K)	-0.166232	0.260787	0.0558805
Q14839	CHD4	14DaysAI / 14DaysDMSO	Chromodomain-helicase-DNA-binding protein 4	RNA polymerase II repressing transcription factor binding,DNA binding,ATP-dependent DNA helicase activity,histone deacetylase activity,protein binding,ATP binding,zinc ion binding,histone deacetylase binding,RNA polymerase II core promoter proximal region sequence-specific DNA binding,RNA polymerase II distal enhancer sequence-specific DNA binding,nucleosomal DNA binding	Q14839_K775_M1	LYKEGHSKGPFLVSA	GlyGly (K)	0.0716742	0.0595029	0.0147569
Q14839	CHD4	14DaysAI / 14DaysDMSO	Chromodomain-helicase-DNA-binding protein 4	RNA polymerase II repressing transcription factor binding,DNA binding,ATP-dependent DNA helicase activity,histone deacetylase activity,protein binding,ATP binding,zinc ion binding,histone deacetylase binding,RNA polymerase II core promoter proximal region sequence-specific DNA binding,RNA polymerase II distal enhancer sequence-specific DNA binding,nucleosomal DNA binding	Q14839_K969_M1	VFKNMPSKTELIVRV	GlyGly (K)	0.303229	0.0109229	0.00330774
Q14847	LASP1	14DaysAI / 14DaysDMSO	LIM and SH3 domain protein 1	SH3/SH2 adaptor activity,protein binding,ion transmembrane transporter activity,cadherin binding,metal ion binding,actin filament binding	Q14847_K112_M1	PELQRIKKTQDQISN	GlyGly (K)	-1.10516	0.370463	0.0765853
Q14847	LASP1	14DaysAI / 14DaysDMSO	LIM and SH3 domain protein 1	SH3/SH2 adaptor activity,protein binding,ion transmembrane transporter activity,cadherin binding,metal ion binding,actin filament binding	Q14847_K121_M1	QDQISNIKYHEEFEK	GlyGly (K)	-0.654492	0.154986	0.0349308
Q14847	LASP1	14DaysAI / 14DaysDMSO	LIM and SH3 domain protein 1	SH3/SH2 adaptor activity,protein binding,ion transmembrane transporter activity,cadherin binding,metal ion binding,actin filament binding	Q14847_K128_M1	KYHEEFEKSRMGPSG	GlyGly (K)	-0.633128	0.760515	0.144404
Q14847	LASP1	14DaysAI / 14DaysDMSO	LIM and SH3 domain protein 1	SH3/SH2 adaptor activity,protein binding,ion transmembrane transporter activity,cadherin binding,metal ion binding,actin filament binding	Q14847_K187_M1	AQSYGGYKEPAAPVS	GlyGly (K)	0.109557	0.900284	0.166668
Q14847	LASP1	14DaysAI / 14DaysDMSO	LIM and SH3 domain protein 1	SH3/SH2 adaptor activity,protein binding,ion transmembrane transporter activity,cadherin binding,metal ion binding,actin filament binding	Q14847_K75_M1	TPENLRLKQQSELQS	GlyGly (K)	0.245586	0.553241	0.109378
Q14847	LASP1	14DaysAI / 14DaysDMSO	LIM and SH3 domain protein 1	SH3/SH2 adaptor activity,protein binding,ion transmembrane transporter activity,cadherin binding,metal ion binding,actin filament binding	Q14847_K87_M1	LQSQVRYKEEFEKNK	GlyGly (K)	-1.7119	0.0743511	0.018017
Q14847	LASP1	14DaysAI / 14DaysDMSO	LIM and SH3 domain protein 1	SH3/SH2 adaptor activity,protein binding,ion transmembrane transporter activity,cadherin binding,metal ion binding,actin filament binding	Q14847_K96_M1	EFEKNKGKGFSVVAD	GlyGly (K)	-0.997735	0.281436	0.059848
Q14914	PTGR1	14DaysAI / 14DaysDMSO	Prostaglandin reductase 1	2-alkenal reductase [NAD(P)] activity,13-prostaglandin reductase activity,15-oxoprostaglandin 13-oxidase activity	Q14914_K178_M1	GAVGSDEKVAYLQKL	GlyGly (K)	-0.257787	0.0421207	0.0108471
Q14964	RAB39A	14DaysAI / 14DaysDMSO	Ras-related protein Rab-39A	GTPase activity,protein binding,GTP binding	Q14964_K105_M1	RRSFEHVKDWLEEAK	GlyGly (K)	0.11386	0.491875	0.0985618
Q14964	RAB39A	14DaysAI / 14DaysDMSO	Ras-related protein Rab-39A	GTPase activity,protein binding,GTP binding	Q14964_K152_M1	LSADCGMKYIETSAK	GlyGly (K)	0.260212	0.0966292	0.0228056
Q14964	RAB39A	14DaysAI / 14DaysDMSO	Ras-related protein Rab-39A	GTPase activity,protein binding,GTP binding	Q14964_K180_M1	RDIYELIKKGEICIQ	GlyGly (K)	0.565421	5.03226e-12	1.28121e-10
Q14964	RAB39A	14DaysAI / 14DaysDMSO	Ras-related protein Rab-39A	GTPase activity,protein binding,GTP binding	Q14964_K21_M1	IGDSTVGKSCLLHRF	GlyGly (K)	0.215034	2.49465e-13	1.17048e-11
Q14964	RAB39A	14DaysAI / 14DaysDMSO	Ras-related protein Rab-39A	GTPase activity,protein binding,GTP binding	Q14964_K210_M1	HSSEEAVKPRKECFC	GlyGly (K)	-0.0122753	0.480804	0.0965946
Q14964	RAB39A	14DaysAI / 14DaysDMSO	Ras-related protein Rab-39A	GTPase activity,protein binding,GTP binding	Q14964_K60_M1	LLEIEPGKRIKLQLW	GlyGly (K)	-0.300715	2.6547e-06	3.83229e-06
Q14964	RAB39A	14DaysAI / 14DaysDMSO	Ras-related protein Rab-39A	GTPase activity,protein binding,GTP binding	Q14964_K63_M1	IEPGKRIKLQLWDTA	GlyGly (K)	0.81775	2.957e-05	2.53435e-05
Q14966	ZNF638	14DaysAI / 14DaysDMSO	Zinc finger protein 638	double-stranded DNA binding,RNA binding,zinc ion binding	Q14966_K1391_M1	VSDVSSSKPSIKAVI	GlyGly (K)	-1.43754	0.17046	0.0380613
Q14974	KPNB1	14DaysAI / 14DaysDMSO	Importin subunit beta-1	RNA binding,protein binding,nuclear localization sequence binding,zinc ion binding,Ran GTPase binding,protein transporter activity,enzyme binding,protein domain specific binding,Hsp90 protein binding	Q14974_K191_M1	EEPSNNVKLAATNAL	GlyGly (K)	-1.07698	3.39085e-05	2.82291e-05
Q14974	KPNB1	14DaysAI / 14DaysDMSO	Importin subunit beta-1	RNA binding,protein binding,nuclear localization sequence binding,zinc ion binding,Ran GTPase binding,protein transporter activity,enzyme binding,protein domain specific binding,Hsp90 protein binding	Q14974_K211_M1	FTKANFDKESERHFI	GlyGly (K)	0.28836	0.788096	0.148903
Q14974	KPNB1	14DaysAI / 14DaysDMSO	Importin subunit beta-1	RNA binding,protein binding,nuclear localization sequence binding,zinc ion binding,Ran GTPase binding,protein transporter activity,enzyme binding,protein domain specific binding,Hsp90 protein binding	Q14974_K23_M1	LELEAAQKFLERAAV	GlyGly (K)	-1.51865	0.0491147	0.0124354
Q14974	KPNB1	14DaysAI / 14DaysDMSO	Importin subunit beta-1	RNA binding,protein binding,nuclear localization sequence binding,zinc ion binding,Ran GTPase binding,protein transporter activity,enzyme binding,protein domain specific binding,Hsp90 protein binding	Q14974_K376_M1	PFIKEHIKNPDWRYR	GlyGly (K)	-0.207559	0.823035	0.154533
Q14974	KPNB1	14DaysAI / 14DaysDMSO	Importin subunit beta-1	RNA binding,protein binding,nuclear localization sequence binding,zinc ion binding,Ran GTPase binding,protein transporter activity,enzyme binding,protein domain specific binding,Hsp90 protein binding	Q14974_K537_M1	ESLMEIVKNSAKDCY	GlyGly (K)	-0.0031376	0.395131	0.0811313
Q14974	KPNB1	14DaysAI / 14DaysDMSO	Importin subunit beta-1	RNA binding,protein binding,nuclear localization sequence binding,zinc ion binding,Ran GTPase binding,protein transporter activity,enzyme binding,protein domain specific binding,Hsp90 protein binding	Q14974_K594_M1	TLQNVLRKVQHQDAL	GlyGly (K)	-0.158478	0.116798	0.0270549
Q14974	KPNB1	14DaysAI / 14DaysDMSO	Importin subunit beta-1	RNA binding,protein binding,nuclear localization sequence binding,zinc ion binding,Ran GTPase binding,protein transporter activity,enzyme binding,protein domain specific binding,Hsp90 protein binding	Q14974_K62_M1	VAAGLQIKNSLTSKD	GlyGly (K)	0.884377	0.0600387	0.0148753
Q14974	KPNB1	14DaysAI / 14DaysDMSO	Importin subunit beta-1	RNA binding,protein binding,nuclear localization sequence binding,zinc ion binding,Ran GTPase binding,protein transporter activity,enzyme binding,protein domain specific binding,Hsp90 protein binding	Q14974_K651_M1	LKYMEAFKPFLGIGL	GlyGly (K)	0.951838	0.0322999	0.00857264
Q14974	KPNB1	14DaysAI / 14DaysDMSO	Importin subunit beta-1	RNA binding,protein binding,nuclear localization sequence binding,zinc ion binding,Ran GTPase binding,protein transporter activity,enzyme binding,protein domain specific binding,Hsp90 protein binding	Q14974_K68_M1	IKNSLTSKDPDIKAQ	GlyGly (K)	-0.341162	0.623439	0.121475
Q14974	KPNB1	14DaysAI / 14DaysDMSO	Importin subunit beta-1	RNA binding,protein binding,nuclear localization sequence binding,zinc ion binding,Ran GTPase binding,protein transporter activity,enzyme binding,protein domain specific binding,Hsp90 protein binding	Q14974_K730_M1	AIGGEFKKYLEVVLN	GlyGly (K)	-0.44011	0.42034	0.085733
Q14974	KPNB1	14DaysAI / 14DaysDMSO	Importin subunit beta-1	RNA binding,protein binding,nuclear localization sequence binding,zinc ion binding,Ran GTPase binding,protein transporter activity,enzyme binding,protein domain specific binding,Hsp90 protein binding	Q14974_K835_M1	AFGKDVLKLVEARPM	GlyGly (K)	0.315975	0.514417	0.102565
Q14974	KPNB1	14DaysAI / 14DaysDMSO	Importin subunit beta-1	RNA binding,protein binding,nuclear localization sequence binding,zinc ion binding,Ran GTPase binding,protein transporter activity,enzyme binding,protein domain specific binding,Hsp90 protein binding	Q14974_K859_M1	RSKTNKAKTLATWAT	GlyGly (K)	0.238883	0.0180992	0.00514219
Q14974	KPNB1	14DaysAI / 14DaysDMSO	Importin subunit beta-1	RNA binding,protein binding,nuclear localization sequence binding,zinc ion binding,Ran GTPase binding,protein transporter activity,enzyme binding,protein domain specific binding,Hsp90 protein binding	Q14974_K867_M1	TLATWATKELRKLKN	GlyGly (K)	0.382044	6.42982e-05	4.68e-05
Q14980	NUMA1	14DaysAI / 14DaysDMSO	Nuclear mitotic apparatus protein 1	structural molecule activity,protein binding,microtubule binding,protein C-terminus binding,tubulin binding,protein domain specific binding,protein complex binding,phosphatidylinositol binding,microtubule plus-end binding,microtubule minus-end binding,dynein complex binding,disordered domain specific binding	Q14980_K1024_M1	QADLALEKAARAELE	GlyGly (K)	-1.30651	0.00164347	0.000656473
Q14980	NUMA1	14DaysAI / 14DaysDMSO	Nuclear mitotic apparatus protein 1	structural molecule activity,protein binding,microtubule binding,protein C-terminus binding,tubulin binding,protein domain specific binding,protein complex binding,phosphatidylinositol binding,microtubule plus-end binding,microtubule minus-end binding,dynein complex binding,disordered domain specific binding	Q14980_K1475_M1	ELDQAREKYVQELAA	GlyGly (K)	-0.0347968	0.722269	0.138096
Q14980	NUMA1	14DaysAI / 14DaysDMSO	Nuclear mitotic apparatus protein 1	structural molecule activity,protein binding,microtubule binding,protein C-terminus binding,tubulin binding,protein domain specific binding,protein complex binding,phosphatidylinositol binding,microtubule plus-end binding,microtubule minus-end binding,dynein complex binding,disordered domain specific binding	Q14980_K1699_M1	QQLRDLGKFQVATDA	GlyGly (K)	-2.77239	0.005795	0.00191203
Q14980	NUMA1	14DaysAI / 14DaysDMSO	Nuclear mitotic apparatus protein 1	structural molecule activity,protein binding,microtubule binding,protein C-terminus binding,tubulin binding,protein domain specific binding,protein complex binding,phosphatidylinositol binding,microtubule plus-end binding,microtubule minus-end binding,dynein complex binding,disordered domain specific binding	Q14980_K1708_M1	QVATDALKSREPQAK	GlyGly (K)	-1.39398	0.0654576	0.0160714
Q14980	NUMA1	14DaysAI / 14DaysDMSO	Nuclear mitotic apparatus protein 1	structural molecule activity,protein binding,microtubule binding,protein C-terminus binding,tubulin binding,protein domain specific binding,protein complex binding,phosphatidylinositol binding,microtubule plus-end binding,microtubule minus-end binding,dynein complex binding,disordered domain specific binding	Q14980_K1766_M1	ISQRLPPKVESLESL	GlyGly (K)	-3.0905	0.103996	0.024365
Q14980	NUMA1	14DaysAI / 14DaysDMSO	Nuclear mitotic apparatus protein 1	structural molecule activity,protein binding,microtubule binding,protein C-terminus binding,tubulin binding,protein domain specific binding,protein complex binding,phosphatidylinositol binding,microtubule plus-end binding,microtubule minus-end binding,dynein complex binding,disordered domain specific binding	Q14980_K267_M1	RLALLNEKQAASPLE	GlyGly (K)	-2.65124	0.0156223	0.00452038
Q14980	NUMA1	14DaysAI / 14DaysDMSO	Nuclear mitotic apparatus protein 1	structural molecule activity,protein binding,microtubule binding,protein C-terminus binding,tubulin binding,protein domain specific binding,protein complex binding,phosphatidylinositol binding,microtubule plus-end binding,microtubule minus-end binding,dynein complex binding,disordered domain specific binding	Q14980_K386_M1	KNEILQGKLSQLEEH	GlyGly (K)	-1.90874	0.0964979	0.0227773
Q14980	NUMA1	14DaysAI / 14DaysDMSO	Nuclear mitotic apparatus protein 1	structural molecule activity,protein binding,microtubule binding,protein C-terminus binding,tubulin binding,protein domain specific binding,protein complex binding,phosphatidylinositol binding,microtubule plus-end binding,microtubule minus-end binding,dynein complex binding,disordered domain specific binding	Q14980_K561_M1	EQLSSSLKQKEQQLK	GlyGly (K)	-0.009824	0.885622	0.164382
Q14980	NUMA1	14DaysAI / 14DaysDMSO	Nuclear mitotic apparatus protein 1	structural molecule activity,protein binding,microtubule binding,protein C-terminus binding,tubulin binding,protein domain specific binding,protein complex binding,phosphatidylinositol binding,microtubule plus-end binding,microtubule minus-end binding,dynein complex binding,disordered domain specific binding	Q14980_K891_M1	ALQQVQEKEVRAQKL	GlyGly (K)	-0.811823	0.0787225	0.0189636
Q14997	PSME4	14DaysAI / 14DaysDMSO	Proteasome activator complex subunit 4	protein binding,peptidase activator activity,lysine-acetylated histone binding,proteasome binding	Q14997_K1082_M1	LFDDLAEKIHRQYET	GlyGly (K)	-0.402275	0.00066536	0.000309342
Q14997	PSME4	14DaysAI / 14DaysDMSO	Proteasome activator complex subunit 4	protein binding,peptidase activator activity,lysine-acetylated histone binding,proteasome binding	Q14997_K1124_M1	QILLSPEKIKEGIKR	GlyGly (K)	-0.824456	1.07425e-07	3.19622e-07
Q14997	PSME4	14DaysAI / 14DaysDMSO	Proteasome activator complex subunit 4	protein binding,peptidase activator activity,lysine-acetylated histone binding,proteasome binding	Q14997_K1135_M1	GIKRQQEKNADALRN	GlyGly (K)	-1.28239	4.83065e-08	1.72526e-07
Q14997	PSME4	14DaysAI / 14DaysDMSO	Proteasome activator complex subunit 4	protein binding,peptidase activator activity,lysine-acetylated histone binding,proteasome binding	Q14997_K1499_M1	PKLTQVYKNVRERIG	GlyGly (K)	-0.51276	0.000277062	0.000150993
Q14997	PSME4	14DaysAI / 14DaysDMSO	Proteasome activator complex subunit 4	protein binding,peptidase activator activity,lysine-acetylated histone binding,proteasome binding	Q14997_K1619_M1	DNSYDELKRDAKLCL	GlyGly (K)	-0.299476	1.50645e-09	1.18027e-08
Q14997	PSME4	14DaysAI / 14DaysDMSO	Proteasome activator complex subunit 4	protein binding,peptidase activator activity,lysine-acetylated histone binding,proteasome binding	Q14997_K1758_M1	IPSAELVKRHAGVLG	GlyGly (K)	-0.587922	1.72572e-07	4.60532e-07
Q14997	PSME4	14DaysAI / 14DaysDMSO	Proteasome activator complex subunit 4	protein binding,peptidase activator activity,lysine-acetylated histone binding,proteasome binding	Q14997_K30_M1	PRGFVPQKEIVYNKL	GlyGly (K)	1.00876	1.48036e-12	4.8138e-11
Q14997	PSME4	14DaysAI / 14DaysDMSO	Proteasome activator complex subunit 4	protein binding,peptidase activator activity,lysine-acetylated histone binding,proteasome binding	Q14997_K36_M1	QKEIVYNKLLPYAER	GlyGly (K)	0.183489	1.174e-08	5.77954e-08
Q14997	PSME4	14DaysAI / 14DaysDMSO	Proteasome activator complex subunit 4	protein binding,peptidase activator activity,lysine-acetylated histone binding,proteasome binding	Q14997_K56_M1	DLQLAQIKCNLGRAV	GlyGly (K)	-0.678239	0.000538638	0.000259965
Q14997	PSME4	14DaysAI / 14DaysDMSO	Proteasome activator complex subunit 4	protein binding,peptidase activator activity,lysine-acetylated histone binding,proteasome binding	Q14997_K636_M1	DMCRAAVKCCPEESL	GlyGly (K)	-0.121524	0.476181	0.0957728
Q14997	PSME4	14DaysAI / 14DaysDMSO	Proteasome activator complex subunit 4	protein binding,peptidase activator activity,lysine-acetylated histone binding,proteasome binding	Q14997_K78_M1	GGLFWTRKLSTYIRL	GlyGly (K)	-0.234204	0.0626788	0.0154601
Q14997	PSME4	14DaysAI / 14DaysDMSO	Proteasome activator complex subunit 4	protein binding,peptidase activator activity,lysine-acetylated histone binding,proteasome binding	Q14997_K908_M1	LQFQGSHKHEFDSRW	GlyGly (K)	-0.267767	0.0344437	0.00907583
Q14997	PSME4	14DaysAI / 14DaysDMSO	Proteasome activator complex subunit 4	protein binding,peptidase activator activity,lysine-acetylated histone binding,proteasome binding	Q14997_K922_M1	WKSFNLVKKSMENRL	GlyGly (K)	0.0774286	0.404132	0.0827823
Q14997	PSME4	14DaysAI / 14DaysDMSO	Proteasome activator complex subunit 4	protein binding,peptidase activator activity,lysine-acetylated histone binding,proteasome binding	Q14997_K961_M1	TVEGCEYKKIHQDMI	GlyGly (K)	-0.966901	3.66104e-05	2.99831e-05
Q14999	CUL7	14DaysAI / 14DaysDMSO	Cullin-7	protein binding,ubiquitin protein ligase binding	Q14999_K1153_M1	CWRAVVEKQVNNFLT	GlyGly (K)	0.0295115	0.60369	0.118094
Q14999	CUL7	14DaysAI / 14DaysDMSO	Cullin-7	protein binding,ubiquitin protein ligase binding	Q14999_K1312_M1	LQSLSTSKELQRQFH	GlyGly (K)	0.86499	1.09554e-12	3.79065e-11
Q14999	CUL7	14DaysAI / 14DaysDMSO	Cullin-7	protein binding,ubiquitin protein ligase binding	Q14999_K1349_M1	VGLGASGKEHKSEKE	GlyGly (K)	0.154787	0.414577	0.0846843
Q14999	CUL7	14DaysAI / 14DaysDMSO	Cullin-7	protein binding,ubiquitin protein ligase binding	Q14999_K1431_M1	RYSNFYNKSQSHPAL	GlyGly (K)	-0.270517	2.72117e-05	2.37314e-05
Q14999	CUL7	14DaysAI / 14DaysDMSO	Cullin-7	protein binding,ubiquitin protein ligase binding	Q14999_K1518_M1	PLDLHEQKDIPGGVL	GlyGly (K)	-0.191901	5.77723e-05	4.29952e-05
Q14999	CUL7	14DaysAI / 14DaysDMSO	Cullin-7	protein binding,ubiquitin protein ligase binding	Q14999_K1562_M1	EDGQNLEKRRNLLNC	GlyGly (K)	-0.283167	0.0015722	0.000632427
Q14999	CUL7	14DaysAI / 14DaysDMSO	Cullin-7	protein binding,ubiquitin protein ligase binding	Q14999_K566_M1	LINCHVYKKYGPEAL	GlyGly (K)	-0.853308	0.00827155	0.00259934
Q14999	CUL7	14DaysAI / 14DaysDMSO	Cullin-7	protein binding,ubiquitin protein ligase binding	Q14999_K606_M1	KDSEDAAKVEAKEPP	GlyGly (K)	-0.253077	0.0102116	0.00311985
Q14999	CUL7	14DaysAI / 14DaysDMSO	Cullin-7	protein binding,ubiquitin protein ligase binding	Q14999_K610_M1	DAAKVEAKEPPSQSP	GlyGly (K)	-0.296041	0.000377483	0.000194286
Q14999	CUL7	14DaysAI / 14DaysDMSO	Cullin-7	protein binding,ubiquitin protein ligase binding	Q14999_K651_M1	SEGTQENKVKPLLLQ	GlyGly (K)	0.271267	0.0896916	0.0213225
Q14999	CUL7	14DaysAI / 14DaysDMSO	Cullin-7	protein binding,ubiquitin protein ligase binding	Q14999_K653_M1	GTQENKVKPLLLQLQ	GlyGly (K)	-0.650843	3.43086e-09	2.23461e-08
Q14999	CUL7	14DaysAI / 14DaysDMSO	Cullin-7	protein binding,ubiquitin protein ligase binding	Q14999_K757_M1	GARDAISKALEKHLG	GlyGly (K)	0.0287116	0.609635	0.11911
Q14999	CUL7	14DaysAI / 14DaysDMSO	Cullin-7	protein binding,ubiquitin protein ligase binding	Q14999_K765_M1	ALEKHLGKLELAQEL	GlyGly (K)	-0.618314	0.000108258	7.08748e-05
Q149N8	SHPRH	14DaysAI / 14DaysDMSO	E3 ubiquitin-protein ligase SHPRH	DNA binding,helicase activity,ubiquitin-protein transferase activity,protein binding,ATP binding,ubiquitin protein ligase binding,metal ion binding,ubiquitin protein ligase activity	Q149N8_K1212_M1	KLVREAVKNLEGPPS	GlyGly (K)	0.228822	0.0326007	0.00864319
Q149N8	SHPRH	14DaysAI / 14DaysDMSO	E3 ubiquitin-protein ligase SHPRH	DNA binding,helicase activity,ubiquitin-protein transferase activity,protein binding,ATP binding,ubiquitin protein ligase binding,metal ion binding,ubiquitin protein ligase activity	Q149N8_K1309_M1	KAILSFAKSHRFDVE	GlyGly (K)	0.0917039	0.322634	0.0676618
Q149N8	SHPRH	14DaysAI / 14DaysDMSO	E3 ubiquitin-protein ligase SHPRH	DNA binding,helicase activity,ubiquitin-protein transferase activity,protein binding,ATP binding,ubiquitin protein ligase binding,metal ion binding,ubiquitin protein ligase activity	Q149N8_K1396_M1	RIKLLNDKAVATSQL	GlyGly (K)	0.241606	3.80382e-05	3.09017e-05
Q149N8	SHPRH	14DaysAI / 14DaysDMSO	E3 ubiquitin-protein ligase SHPRH	DNA binding,helicase activity,ubiquitin-protein transferase activity,protein binding,ATP binding,ubiquitin protein ligase binding,metal ion binding,ubiquitin protein ligase activity	Q149N8_K1406_M1	ATSQLQKKLGQLLYL	GlyGly (K)	-0.0808489	0.261554	0.0560292
Q149N8	SHPRH	14DaysAI / 14DaysDMSO	E3 ubiquitin-protein ligase SHPRH	DNA binding,helicase activity,ubiquitin-protein transferase activity,protein binding,ATP binding,ubiquitin protein ligase binding,metal ion binding,ubiquitin protein ligase activity	Q149N8_K1422_M1	NLEKSQDKTSGGVNP	GlyGly (K)	0.449422	0.0164878	0.00473851
Q149N8	SHPRH	14DaysAI / 14DaysDMSO	E3 ubiquitin-protein ligase SHPRH	DNA binding,helicase activity,ubiquitin-protein transferase activity,protein binding,ATP binding,ubiquitin protein ligase binding,metal ion binding,ubiquitin protein ligase activity	Q149N8_K1495_M1	SYVFTSEKANQEEDI	GlyGly (K)	-0.249796	0.00454897	0.00155399
Q149N8	SHPRH	14DaysAI / 14DaysDMSO	E3 ubiquitin-protein ligase SHPRH	DNA binding,helicase activity,ubiquitin-protein transferase activity,protein binding,ATP binding,ubiquitin protein ligase binding,metal ion binding,ubiquitin protein ligase activity	Q149N8_K1505_M1	QEEDIPVKGSHSTKV	GlyGly (K)	0.348395	0.042433	0.0109185
Q149N8	SHPRH	14DaysAI / 14DaysDMSO	E3 ubiquitin-protein ligase SHPRH	DNA binding,helicase activity,ubiquitin-protein transferase activity,protein binding,ATP binding,ubiquitin protein ligase binding,metal ion binding,ubiquitin protein ligase activity	Q149N8_K1625_M1	VHRIGQTKPTIVHRF	GlyGly (K)	0.963476	5.62914e-06	6.90033e-06
Q149N8	SHPRH	14DaysAI / 14DaysDMSO	E3 ubiquitin-protein ligase SHPRH	DNA binding,helicase activity,ubiquitin-protein transferase activity,protein binding,ATP binding,ubiquitin protein ligase binding,metal ion binding,ubiquitin protein ligase activity	Q149N8_K1659_M1	SHTNSSAKHSEASVL	GlyGly (K)	-0.576002	5.52077e-05	4.14846e-05
Q149N8	SHPRH	14DaysAI / 14DaysDMSO	E3 ubiquitin-protein ligase SHPRH	DNA binding,helicase activity,ubiquitin-protein transferase activity,protein binding,ATP binding,ubiquitin protein ligase binding,metal ion binding,ubiquitin protein ligase activity	Q149N8_K396_M1	THTRQDVKQDALTLP	GlyGly (K)	0.97031	2.04245e-08	8.86177e-08
Q149N8	SHPRH	14DaysAI / 14DaysDMSO	E3 ubiquitin-protein ligase SHPRH	DNA binding,helicase activity,ubiquitin-protein transferase activity,protein binding,ATP binding,ubiquitin protein ligase binding,metal ion binding,ubiquitin protein ligase activity	Q149N8_K406_M1	ALTLPEGKVVNYFIP	GlyGly (K)	-0.580006	0.0479027	0.0121635
Q149N8	SHPRH	14DaysAI / 14DaysDMSO	E3 ubiquitin-protein ligase SHPRH	DNA binding,helicase activity,ubiquitin-protein transferase activity,protein binding,ATP binding,ubiquitin protein ligase binding,metal ion binding,ubiquitin protein ligase activity	Q149N8_K420_M1	PSHYFGGKLKKTEIQ	GlyGly (K)	0.944149	2.06998e-10	2.49216e-09
Q149N8	SHPRH	14DaysAI / 14DaysDMSO	E3 ubiquitin-protein ligase SHPRH	DNA binding,helicase activity,ubiquitin-protein transferase activity,protein binding,ATP binding,ubiquitin protein ligase binding,metal ion binding,ubiquitin protein ligase activity	Q149N8_K423_M1	YFGGKLKKTEIQNIE	GlyGly (K)	0.363404	5.82749e-06	7.09058e-06
Q149N8	SHPRH	14DaysAI / 14DaysDMSO	E3 ubiquitin-protein ligase SHPRH	DNA binding,helicase activity,ubiquitin-protein transferase activity,protein binding,ATP binding,ubiquitin protein ligase binding,metal ion binding,ubiquitin protein ligase activity	Q149N8_K752_M1	VLVYQGVKKDGFLQP	GlyGly (K)	0.453433	0.00938947	0.00290067
Q149N8	SHPRH	14DaysAI / 14DaysDMSO	E3 ubiquitin-protein ligase SHPRH	DNA binding,helicase activity,ubiquitin-protein transferase activity,protein binding,ATP binding,ubiquitin protein ligase binding,metal ion binding,ubiquitin protein ligase activity	Q149N8_K81_M1	SKVVSFSKPIEKEET	GlyGly (K)	0.371071	5.75917e-05	4.2887e-05
Q14C86	GAPVD1	14DaysAI / 14DaysDMSO	GTPase-activating protein and VPS9 domain-containing protein 1	guanyl-nucleotide exchange factor activity,GTPase activator activity,Rab guanyl-nucleotide exchange factor activity,GTPase activating protein binding,cadherin binding	Q14C86_K1261_M1	VRLLLESKEKKIREF	GlyGly (K)	0.493536	0.000302121	0.000162012
Q14C86	GAPVD1	14DaysAI / 14DaysDMSO	GTPase-activating protein and VPS9 domain-containing protein 1	guanyl-nucleotide exchange factor activity,GTPase activator activity,Rab guanyl-nucleotide exchange factor activity,GTPase activating protein binding,cadherin binding	Q14C86_K1274_M1	EFIQDFQKLTAADDK	GlyGly (K)	0.0898358	0.000960147	0.000418946
Q14C86	GAPVD1	14DaysAI / 14DaysDMSO	GTPase-activating protein and VPS9 domain-containing protein 1	guanyl-nucleotide exchange factor activity,GTPase activator activity,Rab guanyl-nucleotide exchange factor activity,GTPase activating protein binding,cadherin binding	Q14C86_K1327_M1	SVMNRIFKLAFYPNQ	GlyGly (K)	1.05834	0.00167156	0.00066587
Q14C86	GAPVD1	14DaysAI / 14DaysDMSO	GTPase-activating protein and VPS9 domain-containing protein 1	guanyl-nucleotide exchange factor activity,GTPase activator activity,Rab guanyl-nucleotide exchange factor activity,GTPase activating protein binding,cadherin binding	Q14C86_K1353_M1	EHIQRLSKVVTANHR	GlyGly (K)	1.07995	0.000900252	0.000397153
Q14C86	GAPVD1	14DaysAI / 14DaysDMSO	GTPase-activating protein and VPS9 domain-containing protein 1	guanyl-nucleotide exchange factor activity,GTPase activator activity,Rab guanyl-nucleotide exchange factor activity,GTPase activating protein binding,cadherin binding	Q14C86_K1388_M1	IRTISAYKTPRDKVQ	GlyGly (K)	0.645181	0.000306537	0.000163955
Q14C86	GAPVD1	14DaysAI / 14DaysDMSO	GTPase-activating protein and VPS9 domain-containing protein 1	guanyl-nucleotide exchange factor activity,GTPase activator activity,Rab guanyl-nucleotide exchange factor activity,GTPase activating protein binding,cadherin binding	Q14C86_K14_M1	HTLAHHLKQERLYVN	GlyGly (K)	2.30604	0.0893815	0.0212554
Q14C86	GAPVD1	14DaysAI / 14DaysDMSO	GTPase-activating protein and VPS9 domain-containing protein 1	guanyl-nucleotide exchange factor activity,GTPase activator activity,Rab guanyl-nucleotide exchange factor activity,GTPase activating protein binding,cadherin binding	Q14C86_K233_M1	FSPSQQEKLFGEKGS	GlyGly (K)	0.612067	0.000142111	8.81246e-05
Q14C86	GAPVD1	14DaysAI / 14DaysDMSO	GTPase-activating protein and VPS9 domain-containing protein 1	guanyl-nucleotide exchange factor activity,GTPase activator activity,Rab guanyl-nucleotide exchange factor activity,GTPase activating protein binding,cadherin binding	Q14C86_K238_M1	QEKLFGEKGSDRFRQ	GlyGly (K)	-0.309824	9.84842e-06	1.06969e-05
Q14C86	GAPVD1	14DaysAI / 14DaysDMSO	GTPase-activating protein and VPS9 domain-containing protein 1	guanyl-nucleotide exchange factor activity,GTPase activator activity,Rab guanyl-nucleotide exchange factor activity,GTPase activating protein binding,cadherin binding	Q14C86_K24_M1	RLYVNSEKQLIQRLN	GlyGly (K)	-1.54427	0.000239372	0.000134096
Q14C86	GAPVD1	14DaysAI / 14DaysDMSO	GTPase-activating protein and VPS9 domain-containing protein 1	guanyl-nucleotide exchange factor activity,GTPase activator activity,Rab guanyl-nucleotide exchange factor activity,GTPase activating protein binding,cadherin binding	Q14C86_K3_M1	_____MVKLDIHTLA	GlyGly (K)	0.968694	5.03865e-06	6.32439e-06
Q14C86	GAPVD1	14DaysAI / 14DaysDMSO	GTPase-activating protein and VPS9 domain-containing protein 1	guanyl-nucleotide exchange factor activity,GTPase activator activity,Rab guanyl-nucleotide exchange factor activity,GTPase activating protein binding,cadherin binding	Q14C86_K49_M1	YRTAWIAKQQRINLD	GlyGly (K)	-0.13676	0.0106499	0.00323549
Q14CS0	UBXN2B	14DaysAI / 14DaysDMSO	UBX domain-containing protein 2B	protein binding,protein phosphatase regulator activity,ubiquitin binding	Q14CS0_K113_M1	ASGDDKSKSFTGGGY	GlyGly (K)	-0.903991	9.13158e-07	1.67059e-06
Q14CS0	UBXN2B	14DaysAI / 14DaysDMSO	UBX domain-containing protein 2B	protein binding,protein phosphatase regulator activity,ubiquitin binding	Q14CS0_K176_M1	AQFLESVKRGEIPLE	GlyGly (K)	-0.558238	8.11286e-13	2.99793e-11
Q14CS0	UBXN2B	14DaysAI / 14DaysDMSO	UBX domain-containing protein 2B	protein binding,protein phosphatase regulator activity,ubiquitin binding	Q14CS0_K207_M1	HQDQEYIKPRLRFKA	GlyGly (K)	-0.00237126	0.0478605	0.012154
Q14CS0	UBXN2B	14DaysAI / 14DaysDMSO	UBX domain-containing protein 2B	protein binding,protein phosphatase regulator activity,ubiquitin binding	Q14CS0_K213_M1	IKPRLRFKAFSGEGQ	GlyGly (K)	-1.1993	2.78511e-08	1.12523e-07
Q14CS0	UBXN2B	14DaysAI / 14DaysDMSO	UBX domain-containing protein 2B	protein binding,protein phosphatase regulator activity,ubiquitin binding	Q14CS0_K40_M1	ELYEDEVKCKSSKSN	GlyGly (K)	0.171506	0.640765	0.124436
Q14CS0	UBXN2B	14DaysAI / 14DaysDMSO	UBX domain-containing protein 2B	protein binding,protein phosphatase regulator activity,ubiquitin binding	Q14CS0_K50_M1	SSKSNRPKATVFKSP	GlyGly (K)	-1.16365	0.000696582	0.000321272
Q14CS0	UBXN2B	14DaysAI / 14DaysDMSO	UBX domain-containing protein 2B	protein binding,protein phosphatase regulator activity,ubiquitin binding	Q14CS0_K55_M1	RPKATVFKSPRTPPQ	GlyGly (K)	-1.06529	1.5988e-05	1.5624e-05
Q14CS0	UBXN2B	14DaysAI / 14DaysDMSO	UBX domain-containing protein 2B	protein binding,protein phosphatase regulator activity,ubiquitin binding	Q14CS0_K83_M1	IVRPSTGKIVNELFK	GlyGly (K)	0.0286398	0.0832238	0.0199346
Q14CS0	UBXN2B	14DaysAI / 14DaysDMSO	UBX domain-containing protein 2B	protein binding,protein phosphatase regulator activity,ubiquitin binding	Q14CS0_K90_M1	KIVNELFKEAREHGA	GlyGly (K)	-0.0585683	0.00722313	0.00231173
Q14CX7	NAA25	14DaysAI / 14DaysDMSO	N-alpha-acetyltransferase 25, NatB auxiliary subunit	peptide alpha-N-acetyltransferase activity	Q14CX7_K107_M1	KLYEAAVKKVPNSEE	GlyGly (K)	-0.380824	0.0102108	0.00311965
Q14CX7	NAA25	14DaysAI / 14DaysDMSO	N-alpha-acetyltransferase 25, NatB auxiliary subunit	peptide alpha-N-acetyltransferase activity	Q14CX7_K208_M1	MILERLGKYQEALDV	GlyGly (K)	-0.133216	0.0151533	0.00440123
Q14CX7	NAA25	14DaysAI / 14DaysDMSO	N-alpha-acetyltransferase 25, NatB auxiliary subunit	peptide alpha-N-acetyltransferase activity	Q14CX7_K223_M1	IRGKLGEKLTSEIQS	GlyGly (K)	0.142959	0.00201941	0.000780608
Q14CX7	NAA25	14DaysAI / 14DaysDMSO	N-alpha-acetyltransferase 25, NatB auxiliary subunit	peptide alpha-N-acetyltransferase activity	Q14CX7_K301_M1	EVHYSAEKAVKFIED	GlyGly (K)	0.490134	0.0103821	0.00316484
Q14CX7	NAA25	14DaysAI / 14DaysDMSO	N-alpha-acetyltransferase 25, NatB auxiliary subunit	peptide alpha-N-acetyltransferase activity	Q14CX7_K304_M1	YSAEKAVKFIEDRIT	GlyGly (K)	0.41821	0.0718085	0.017462
Q14CX7	NAA25	14DaysAI / 14DaysDMSO	N-alpha-acetyltransferase 25, NatB auxiliary subunit	peptide alpha-N-acetyltransferase activity	Q14CX7_K327_M1	LRGPHLAKLELIRRL	GlyGly (K)	-0.232003	4.68108e-06	5.97409e-06
Q14CX7	NAA25	14DaysAI / 14DaysDMSO	N-alpha-acetyltransferase 25, NatB auxiliary subunit	peptide alpha-N-acetyltransferase activity	Q14CX7_K401_M1	LSTPTEDKLALPADI	GlyGly (K)	-0.241059	0.00355251	0.00125882
Q14CX7	NAA25	14DaysAI / 14DaysDMSO	N-alpha-acetyltransferase 25, NatB auxiliary subunit	peptide alpha-N-acetyltransferase activity	Q14CX7_K435_M1	HTMDKNQKLSVVREL	GlyGly (K)	-0.45964	0.0174951	0.00499126
Q14CX7	NAA25	14DaysAI / 14DaysDMSO	N-alpha-acetyltransferase 25, NatB auxiliary subunit	peptide alpha-N-acetyltransferase activity	Q14CX7_K454_M1	QHGLEFGKTCLKTEL	GlyGly (K)	0.282419	0.00633084	0.00206358
Q14CX7	NAA25	14DaysAI / 14DaysDMSO	N-alpha-acetyltransferase 25, NatB auxiliary subunit	peptide alpha-N-acetyltransferase activity	Q14CX7_K51_M1	LHCAKVLKAIGLQRT	GlyGly (K)	0.0263307	0.608685	0.118945
Q14CX7	NAA25	14DaysAI / 14DaysDMSO	N-alpha-acetyltransferase 25, NatB auxiliary subunit	peptide alpha-N-acetyltransferase activity	Q14CX7_K592_M1	YKYGAFEKIPEFIAF	GlyGly (K)	-0.964356	6.07895e-07	1.21691e-06
Q14CX7	NAA25	14DaysAI / 14DaysDMSO	N-alpha-acetyltransferase 25, NatB auxiliary subunit	peptide alpha-N-acetyltransferase activity	Q14CX7_K710_M1	LNHPVEPKNSEKTAE	GlyGly (K)	0.084016	0.324103	0.0679384
Q14CX7	NAA25	14DaysAI / 14DaysDMSO	N-alpha-acetyltransferase 25, NatB auxiliary subunit	peptide alpha-N-acetyltransferase activity	Q14CX7_K714_M1	VEPKNSEKTAENGVS	GlyGly (K)	0.164674	0.0039795	0.00138645
Q14CX7	NAA25	14DaysAI / 14DaysDMSO	N-alpha-acetyltransferase 25, NatB auxiliary subunit	peptide alpha-N-acetyltransferase activity	Q14CX7_K742_M1	EATLETGKRFIEKDI	GlyGly (K)	0.989326	1.33293e-08	6.38069e-08
Q14CX7	NAA25	14DaysAI / 14DaysDMSO	N-alpha-acetyltransferase 25, NatB auxiliary subunit	peptide alpha-N-acetyltransferase activity	Q14CX7_K747_M1	TGKRFIEKDIQYPFL	GlyGly (K)	0.0618829	0.0756082	0.0182907
Q14CX7	NAA25	14DaysAI / 14DaysDMSO	N-alpha-acetyltransferase 25, NatB auxiliary subunit	peptide alpha-N-acetyltransferase activity	Q14CX7_K827_M1	KGDLLEVKDGNLKTH	GlyGly (K)	0.231891	0.0106858	0.0032452
Q14CZ0	C16orf72	14DaysAI / 14DaysDMSO	UPF0472 protein C16orf72	protein binding	Q14CZ0_K270_M1	ITDSPTHKRNRMI__	GlyGly (K)	-1.21507	0.00190121	0.000742053
Q14CZ0	C16orf72	14DaysAI / 14DaysDMSO	UPF0472 protein C16orf72	protein binding	Q14CZ0_K55_M1	AAAQPEHKQQKLWHL	GlyGly (K)	-3.08918	0.0027616	0.00101657
Q15005	SPCS2	14DaysAI / 14DaysDMSO	Signal peptidase complex subunit 2	peptidase activity	Q15005_K137_M1	IYTSYKEKSIFLVAH	GlyGly (K)	0.0895387	0.0230646	0.00636388
Q15005	SPCS2	14DaysAI / 14DaysDMSO	Signal peptidase complex subunit 2	peptidase activity	Q15005_K146_M1	IFLVAHRKDPTGMDP	GlyGly (K)	0.172936	0.00739216	0.00235879
Q15005	SPCS2	14DaysAI / 14DaysDMSO	Signal peptidase complex subunit 2	peptidase activity	Q15005_K164_M1	WQLSSSLKRFDDKYT	GlyGly (K)	0.0734558	0.0752841	0.0182199
Q15005	SPCS2	14DaysAI / 14DaysDMSO	Signal peptidase complex subunit 2	peptidase activity	Q15005_K169_M1	SLKRFDDKYTLKLTF	GlyGly (K)	0.382238	8.2549e-05	5.70825e-05
Q15005	SPCS2	14DaysAI / 14DaysDMSO	Signal peptidase complex subunit 2	peptidase activity	Q15005_K191_M1	QREAEFTKSIAKFFD	GlyGly (K)	0.986916	2.36114e-12	7.03906e-11
Q15005	SPCS2	14DaysAI / 14DaysDMSO	Signal peptidase complex subunit 2	peptidase activity	Q15005_K195_M1	EFTKSIAKFFDHSGT	GlyGly (K)	-1.31958	1.48877e-07	4.10916e-07
Q15005	SPCS2	14DaysAI / 14DaysDMSO	Signal peptidase complex subunit 2	peptidase activity	Q15005_K50_M1	DKPVKIDKWDGSAVK	GlyGly (K)	-0.771785	0.533503	0.105924
Q15005	SPCS2	14DaysAI / 14DaysDMSO	Signal peptidase complex subunit 2	peptidase activity	Q15005_K57_M1	KWDGSAVKNSLDDSA	GlyGly (K)	0.189917	0.000557514	0.000267491
Q15005	SPCS2	14DaysAI / 14DaysDMSO	Signal peptidase complex subunit 2	peptidase activity	Q15005_K71_M1	AKKVLLEKYKYVENF	GlyGly (K)	0.239513	0.00269041	0.000994485
Q15005	SPCS2	14DaysAI / 14DaysDMSO	Signal peptidase complex subunit 2	peptidase activity	Q15005_K73_M1	KVLLEKYKYVENFGL	GlyGly (K)	-0.0218391	0.721437	0.13796
Q15007	WTAP	14DaysAI / 14DaysDMSO	Pre-mRNA-splicing regulator WTAP	protein binding	Q15007_K134_M1	ELEQTKDKLEQAQNE	GlyGly (K)	-1.38029	0.16191	0.0363316
Q15007	WTAP	14DaysAI / 14DaysDMSO	Pre-mRNA-splicing regulator WTAP	protein binding	Q15007_K9_M1	TNEEPLPKKVRLSET	GlyGly (K)	-0.386938	0.0129322	0.0038314
Q15007	WTAP	14DaysAI / 14DaysDMSO	Pre-mRNA-splicing regulator WTAP	protein binding	Q15007_K98_M1	TTQIQYLKQVQQPSV	GlyGly (K)	-0.256088	0.0207459	0.00579692
Q15008	PSMD6	14DaysAI / 14DaysDMSO	26S proteasome non-ATPase regulatory subunit 6	protein binding,ATPase activity,enzyme regulator activity	Q15008_K107_M1	IRDAMMAKAEYLCRI	GlyGly (K)	-0.864075	2.72874e-05	2.37827e-05
Q15008	PSMD6	14DaysAI / 14DaysDMSO	26S proteasome non-ATPase regulatory subunit 6	protein binding,ATPase activity,enzyme regulator activity	Q15008_K117_M1	YLCRIGDKEGALTAF	GlyGly (K)	0.313574	1.82146e-09	1.36996e-08
Q15008	PSMD6	14DaysAI / 14DaysDMSO	26S proteasome non-ATPase regulatory subunit 6	protein binding,ATPase activity,enzyme regulator activity	Q15008_K13_M1	LEEEGLPKNPDLRIA	GlyGly (K)	-0.801682	3.15922e-13	1.41718e-11
Q15008	PSMD6	14DaysAI / 14DaysDMSO	26S proteasome non-ATPase regulatory subunit 6	protein binding,ATPase activity,enzyme regulator activity	Q15008_K130_M1	AFRKTYDKTVALGHR	GlyGly (K)	-0.0713759	4.50187e-05	3.52865e-05
Q15008	PSMD6	14DaysAI / 14DaysDMSO	26S proteasome non-ATPase regulatory subunit 6	protein binding,ATPase activity,enzyme regulator activity	Q15008_K165_M1	TRNTEKAKSLIEEGG	GlyGly (K)	-0.371922	1.01202e-07	3.05368e-07
Q15008	PSMD6	14DaysAI / 14DaysDMSO	26S proteasome non-ATPase regulatory subunit 6	protein binding,ATPase activity,enzyme regulator activity	Q15008_K239_M2	ERPDLREKVIKGAEI	GlyGly (K)	-0.891477	1.83066e-05	1.73866e-05
Q15008	PSMD6	14DaysAI / 14DaysDMSO	26S proteasome non-ATPase regulatory subunit 6	protein binding,ATPase activity,enzyme regulator activity	Q15008_K242_M1	DLREKVIKGAEILEV	GlyGly (K)	0.997668	1.34896e-16	2.62547e-14
Q15008	PSMD6	14DaysAI / 14DaysDMSO	26S proteasome non-ATPase regulatory subunit 6	protein binding,ATPase activity,enzyme regulator activity	Q15008_K242_M2	DLREKVIKGAEILEV	GlyGly (K)	-0.891477	1.83066e-05	1.73866e-05
Q15008	PSMD6	14DaysAI / 14DaysDMSO	26S proteasome non-ATPase regulatory subunit 6	protein binding,ATPase activity,enzyme regulator activity	Q15008_K284_M1	VVEQEMKKDWLFAPH	GlyGly (K)	-0.287385	4.38808e-13	1.84455e-11
Q15008	PSMD6	14DaysAI / 14DaysDMSO	26S proteasome non-ATPase regulatory subunit 6	protein binding,ATPase activity,enzyme regulator activity	Q15008_K349_M1	RLHCKIDKVNEIVET	GlyGly (K)	0.417134	4.77985e-08	1.71076e-07
Q15008	PSMD6	14DaysAI / 14DaysDMSO	26S proteasome non-ATPase regulatory subunit 6	protein binding,ATPase activity,enzyme regulator activity	Q15008_K362_M1	ETNRPDSKNWQYQET	GlyGly (K)	-0.905366	1.88699e-10	2.31719e-09
Q15008	PSMD6	14DaysAI / 14DaysDMSO	26S proteasome non-ATPase regulatory subunit 6	protein binding,ATPase activity,enzyme regulator activity	Q15008_K371_M1	WQYQETIKKGDLLLN	GlyGly (K)	-0.445174	5.49563e-07	1.12503e-06
Q15008	PSMD6	14DaysAI / 14DaysDMSO	26S proteasome non-ATPase regulatory subunit 6	protein binding,ATPase activity,enzyme regulator activity	Q15008_K372_M1	QYQETIKKGDLLLNR	GlyGly (K)	0.125834	4.86684e-05	3.75349e-05
Q15008	PSMD6	14DaysAI / 14DaysDMSO	26S proteasome non-ATPase regulatory subunit 6	protein binding,ATPase activity,enzyme regulator activity	Q15008_K93_M1	EELEDAEKNLGESEI	GlyGly (K)	0.427845	2.63279e-06	3.80775e-06
Q15011	HERPUD1	14DaysAI / 14DaysDMSO	Homocysteine-responsive endoplasmic reticulum-resident ubiquitin-like domain member 1 protein	molecular_function,protein binding,ion channel binding	Q15011_K100_M1	KMPEINAKVAESTEE	GlyGly (K)	-1.04677	2.79829e-08	1.12928e-07
Q15012	LAPTM4A	14DaysAI / 14DaysDMSO	Lysosomal-associated transmembrane protein 4A	protein binding	Q15012_K220_M1	PTYEMAVKMPEKEPP	GlyGly (K)	-0.76314	0.0597032	0.0148009
Q15012	LAPTM4A	14DaysAI / 14DaysDMSO	Lysosomal-associated transmembrane protein 4A	protein binding	Q15012_K224_M1	MAVKMPEKEPPPPYL	GlyGly (K)	1.04818	4.18529e-05	3.33275e-05
Q15012	LAPTM4A	14DaysAI / 14DaysDMSO	Lysosomal-associated transmembrane protein 4A	protein binding	Q15012_K7_M1	_MVSMSFKRNRSDRF	GlyGly (K)	1.64897	0.000194511	0.0001134
Q15013	MAD2L1BP	14DaysAI / 14DaysDMSO	MAD2L1-binding protein	protein binding	Q15013_K100_M1	QLKHFYRKPSPQAEE	GlyGly (K)	-0.144557	2.33313e-05	2.10231e-05
Q15013	MAD2L1BP	14DaysAI / 14DaysDMSO	MAD2L1-binding protein	protein binding	Q15013_K110_M1	PQAEEMLKKKPRATT	GlyGly (K)	-0.605923	3.01406e-05	2.57308e-05
Q15013	MAD2L1BP	14DaysAI / 14DaysDMSO	MAD2L1-binding protein	protein binding	Q15013_K229_M1	GEDWFRPKLNYRVPS	GlyGly (K)	-0.0618386	0.623637	0.121509
Q15013	MAD2L1BP	14DaysAI / 14DaysDMSO	MAD2L1-binding protein	protein binding	Q15013_K95_M1	PLPYEQLKHFYRKPS	GlyGly (K)	-0.0236225	2.61209e-05	2.29793e-05
Q15014	MORF4L2	14DaysAI / 14DaysDMSO	Mortality factor 4-like protein 2	protein binding	Q15014_K116_M1	VESEEAFKNRMEVKV	GlyGly (K)	-1.75621	0.00607395	0.00199099
Q15014	MORF4L2	14DaysAI / 14DaysDMSO	Mortality factor 4-like protein 2	protein binding	Q15014_K166_M1	LEEYANCKKSQGNVD	GlyGly (K)	-0.322603	0.0304618	0.00813974
Q15014	MORF4L2	14DaysAI / 14DaysDMSO	Mortality factor 4-like protein 2	protein binding	Q15014_K175_M1	SQGNVDNKEYAVNEV	GlyGly (K)	-1.76975	0.00573512	0.00189518
Q15014	MORF4L2	14DaysAI / 14DaysDMSO	Mortality factor 4-like protein 2	protein binding	Q15014_K277_M1	LFTASDYKVASAEYH	GlyGly (K)	0.227676	0.00621462	0.0020308
Q15014	MORF4L2	14DaysAI / 14DaysDMSO	Mortality factor 4-like protein 2	protein binding	Q15014_K49_M1	KTAGPQQKNLEPALP	GlyGly (K)	-2.4949	0.00261166	0.000969775
Q15018	ABRAXAS2	14DaysAI / 14DaysDMSO	BRISC complex subunit Abraxas 2	protein binding,microtubule binding,polyubiquitin binding	Q15018_K114_M1	YREQVLHKQLTRILG	GlyGly (K)	0.0264713	0.347702	0.0723561
Q15018	ABRAXAS2	14DaysAI / 14DaysDMSO	BRISC complex subunit Abraxas 2	protein binding,microtubule binding,polyubiquitin binding	Q15018_K174_M1	NTSQQEYKVSSVPNT	GlyGly (K)	-0.10113	0.0031174	0.00112644
Q15018	ABRAXAS2	14DaysAI / 14DaysDMSO	BRISC complex subunit Abraxas 2	protein binding,microtubule binding,polyubiquitin binding	Q15018_K187_M1	NTSQSYAKVIKEHGT	GlyGly (K)	-0.668512	1.15327e-05	1.21087e-05
Q15018	ABRAXAS2	14DaysAI / 14DaysDMSO	BRISC complex subunit Abraxas 2	protein binding,microtubule binding,polyubiquitin binding	Q15018_K190_M1	QSYAKVIKEHGTDFF	GlyGly (K)	-0.420102	0.000206864	0.00011918
Q15018	ABRAXAS2	14DaysAI / 14DaysDMSO	BRISC complex subunit Abraxas 2	protein binding,microtubule binding,polyubiquitin binding	Q15018_K199_M1	HGTDFFDKDGVMKDI	GlyGly (K)	-0.756831	0.0690152	0.0168512
Q15018	ABRAXAS2	14DaysAI / 14DaysDMSO	BRISC complex subunit Abraxas 2	protein binding,microtubule binding,polyubiquitin binding	Q15018_K229_M1	AVCADVEKSERVVES	GlyGly (K)	1.82483	0.162021	0.0363544
Q15018	ABRAXAS2	14DaysAI / 14DaysDMSO	BRISC complex subunit Abraxas 2	protein binding,microtubule binding,polyubiquitin binding	Q15018_K74_M1	SFYDYASKVNEESLD	GlyGly (K)	-0.933389	2.78709e-10	3.15042e-09
Q15019	SEPTIN2	14DaysAI / 14DaysDMSO	Septin-2	protein binding,GTP binding,enzyme regulator activity,protein complex scaffold,cadherin binding	Q15019_K174_M1	FMKAIHNKVNIVPVI	GlyGly (K)	0.0328632	0.589509	0.115666
Q15019	SEPTIN2	14DaysAI / 14DaysDMSO	Septin-2	protein binding,GTP binding,enzyme regulator activity,protein complex scaffold,cadherin binding	Q15019_K183_M1	NIVPVIAKADTLTLK	GlyGly (K)	0.124671	0.0013901	0.000570419
Q15019	SEPTIN2	14DaysAI / 14DaysDMSO	Septin-2	protein binding,GTP binding,enzyme regulator activity,protein complex scaffold,cadherin binding	Q15019_K190_M1	KADTLTLKERERLKK	GlyGly (K)	-0.799262	8.39047e-05	5.78223e-05
Q15019	SEPTIN2	14DaysAI / 14DaysDMSO	Septin-2	protein binding,GTP binding,enzyme regulator activity,protein complex scaffold,cadherin binding	Q15019_K232_M1	KEQTRLLKASIPFSV	GlyGly (K)	0.244259	0.00556495	0.00184697
Q15019	SEPTIN2	14DaysAI / 14DaysDMSO	Septin-2	protein binding,GTP binding,enzyme regulator activity,protein complex scaffold,cadherin binding	Q15019_K249_M1	SNQLIEAKGKKVRGR	GlyGly (K)	-2.02575	0.015404	0.00446515
Q15019	SEPTIN2	14DaysAI / 14DaysDMSO	Septin-2	protein binding,GTP binding,enzyme regulator activity,protein complex scaffold,cadherin binding	Q15019_K3_M1	_____MSKQQPTQFI	GlyGly (K)	0.649414	0.431128	0.0876856
Q15019	SEPTIN2	14DaysAI / 14DaysDMSO	Septin-2	protein binding,GTP binding,enzyme regulator activity,protein complex scaffold,cadherin binding	Q15019_K318_M1	VENEDMNKDQILLEK	GlyGly (K)	0.0928366	0.215262	0.0469945
Q15019	SEPTIN2	14DaysAI / 14DaysDMSO	Septin-2	protein binding,GTP binding,enzyme regulator activity,protein complex scaffold,cadherin binding	Q15019_K325_M1	KDQILLEKEAELRRM	GlyGly (K)	-1.77921	0.0342394	0.00902798
Q15019	SEPTIN2	14DaysAI / 14DaysDMSO	Septin-2	protein binding,GTP binding,enzyme regulator activity,protein complex scaffold,cadherin binding	Q15019_K74_M1	VIPGAAEKIERTVQI	GlyGly (K)	-1.71859	0.00111501	0.000474473
Q15020	SART3	14DaysAI / 14DaysDMSO	Squamous cell carcinoma antigen recognized by T-cells 3	RNA binding,protein binding,U6 snRNA binding,U4 snRNA binding,U6atac snRNA binding,histone binding,ubiquitin-specific protease binding	Q15020_K246_M1	VEAARLEKVHSLFRR	GlyGly (K)	-0.763557	2.69244e-05	2.35319e-05
Q15021	NCAPD2	14DaysAI / 14DaysDMSO	Condensin complex subunit 1	chromatin binding,protein binding,histone binding	Q15021_K215_M1	NPTINHQKNRPTREA	GlyGly (K)	0.580447	0.000220837	0.000125658
Q15021	NCAPD2	14DaysAI / 14DaysDMSO	Condensin complex subunit 1	chromatin binding,protein binding,histone binding	Q15021_K285_M1	IVREIGQKCPQELSR	GlyGly (K)	-0.334562	0.000186308	0.000109498
Q15021	NCAPD2	14DaysAI / 14DaysDMSO	Condensin complex subunit 1	chromatin binding,protein binding,histone binding	Q15021_K395_M1	FTRIVQQKALPLTRF	GlyGly (K)	0.976754	6.34328e-12	1.54547e-10
Q15021	NCAPD2	14DaysAI / 14DaysDMSO	Condensin complex subunit 1	chromatin binding,protein binding,histone binding	Q15021_K705_M1	RQLYLNPKGDSARAK	GlyGly (K)	0.555318	0.010358	0.00315845
Q15029	EFTUD2	14DaysAI / 14DaysDMSO	116 kDa U5 small nuclear ribonucleoprotein component	RNA binding,GTPase activity,protein binding,GTP binding	Q15029_K182_M1	QERGVGIKSTPVTVV	GlyGly (K)	-0.24408	0.0580719	0.0144398
Q15029	EFTUD2	14DaysAI / 14DaysDMSO	116 kDa U5 small nuclear ribonucleoprotein component	RNA binding,GTPase activity,protein binding,GTP binding	Q15029_K194_M1	TVVLPDTKGKSYLFN	GlyGly (K)	-0.603978	3.55613e-06	4.81408e-06
Q15029	EFTUD2	14DaysAI / 14DaysDMSO	116 kDa U5 small nuclear ribonucleoprotein component	RNA binding,GTPase activity,protein binding,GTP binding	Q15029_K244_M1	LNTERLIKHAVQERL	GlyGly (K)	0.290605	0.020963	0.00585082
Q15029	EFTUD2	14DaysAI / 14DaysDMSO	116 kDa U5 small nuclear ribonucleoprotein component	RNA binding,GTPase activity,protein binding,GTP binding	Q15029_K277_M1	PPTDAYYKLRHIVDE	GlyGly (K)	0.995657	1.95466e-15	2.30933e-13
Q15029	EFTUD2	14DaysAI / 14DaysDMSO	116 kDa U5 small nuclear ribonucleoprotein component	RNA binding,GTPase activity,protein binding,GTP binding	Q15029_K352_M1	GDIYFNPKTRKFTKK	GlyGly (K)	-1.10355	0.0911225	0.0216293
Q15029	EFTUD2	14DaysAI / 14DaysDMSO	116 kDa U5 small nuclear ribonucleoprotein component	RNA binding,GTPase activity,protein binding,GTP binding	Q15029_K405_M1	ELGIHLTKEELKLNI	GlyGly (K)	-1.21031	0.0117635	0.00352829
Q15029	EFTUD2	14DaysAI / 14DaysDMSO	116 kDa U5 small nuclear ribonucleoprotein component	RNA binding,GTPase activity,protein binding,GTP binding	Q15029_K561_M1	GVDQPIVKTATITEP	GlyGly (K)	-0.689349	4.01143e-06	5.28994e-06
Q15029	EFTUD2	14DaysAI / 14DaysDMSO	116 kDa U5 small nuclear ribonucleoprotein component	RNA binding,GTPase activity,protein binding,GTP binding	Q15029_K581_M1	AQIFRPLKFNTTSVI	GlyGly (K)	-0.395609	0.00229227	0.000868494
Q15029	EFTUD2	14DaysAI / 14DaysDMSO	116 kDa U5 small nuclear ribonucleoprotein component	RNA binding,GTPase activity,protein binding,GTP binding	Q15029_K602_M1	VNPSELPKMLDGLRK	GlyGly (K)	0.0324987	0.488049	0.0978823
Q15029	EFTUD2	14DaysAI / 14DaysDMSO	116 kDa U5 small nuclear ribonucleoprotein component	RNA binding,GTPase activity,protein binding,GTP binding	Q15029_K612_M1	DGLRKVNKSYPSLTT	GlyGly (K)	0.613384	4.33425e-12	1.13835e-10
Q15029	EFTUD2	14DaysAI / 14DaysDMSO	116 kDa U5 small nuclear ribonucleoprotein component	RNA binding,GTPase activity,protein binding,GTP binding	Q15029_K654_M1	MYSEIDIKVADPVVT	GlyGly (K)	0.157122	0.191658	0.0423132
Q15029	EFTUD2	14DaysAI / 14DaysDMSO	116 kDa U5 small nuclear ribonucleoprotein component	RNA binding,GTPase activity,protein binding,GTP binding	Q15029_K684_M1	ETPNKKNKITMIAEP	GlyGly (K)	-0.68642	2.84511e-05	2.4577e-05
Q15029	EFTUD2	14DaysAI / 14DaysDMSO	116 kDa U5 small nuclear ribonucleoprotein component	RNA binding,GTPase activity,protein binding,GTP binding	Q15029_K721_M1	LGEFFQTKYDWDLLA	GlyGly (K)	0.211252	0.185053	0.0409919
Q15029	EFTUD2	14DaysAI / 14DaysDMSO	116 kDa U5 small nuclear ribonucleoprotein component	RNA binding,GTPase activity,protein binding,GTP binding	Q15029_K763_M1	KALLGSVKDSIVQGF	GlyGly (K)	-0.178322	0.00458215	0.00156371
Q15029	EFTUD2	14DaysAI / 14DaysDMSO	116 kDa U5 small nuclear ribonucleoprotein component	RNA binding,GTPase activity,protein binding,GTP binding	Q15029_K790_M1	LIRNVKFKILDAVVA	GlyGly (K)	-0.319024	4.28711e-08	1.5717e-07
Q15029	EFTUD2	14DaysAI / 14DaysDMSO	116 kDa U5 small nuclear ribonucleoprotein component	RNA binding,GTPase activity,protein binding,GTP binding	Q15029_K941_M1	MIKTRRRKGLSEDVS	GlyGly (K)	-0.00417264	0.95163	0.174509
Q15031	LARS2	14DaysAI / 14DaysDMSO	Probable leucine--tRNA ligase, mitochondrial	aminoacyl-tRNA editing activity,leucine-tRNA ligase activity,ATP binding	Q15031_K295_M1	HGQATGEKLTAYTAT	GlyGly (K)	-0.253123	0.0178691	0.00508498
Q15031	LARS2	14DaysAI / 14DaysDMSO	Probable leucine--tRNA ligase, mitochondrial	aminoacyl-tRNA editing activity,leucine-tRNA ligase activity,ATP binding	Q15031_K600_M1	LLAQGLIKGQTFRLP	GlyGly (K)	0.168761	8.76022e-05	5.98328e-05
Q15031	LARS2	14DaysAI / 14DaysDMSO	Probable leucine--tRNA ligase, mitochondrial	aminoacyl-tRNA editing activity,leucine-tRNA ligase activity,ATP binding	Q15031_K628_M1	GSVPVHAKTKEKLEV	GlyGly (K)	-0.80965	1.25679e-05	1.29399e-05
Q15031	LARS2	14DaysAI / 14DaysDMSO	Probable leucine--tRNA ligase, mitochondrial	aminoacyl-tRNA editing activity,leucine-tRNA ligase activity,ATP binding	Q15031_K710_M1	IEARASGKSPQPQLL	GlyGly (K)	0.446296	0.000123095	7.85826e-05
Q15031	LARS2	14DaysAI / 14DaysDMSO	Probable leucine--tRNA ligase, mitochondrial	aminoacyl-tRNA editing activity,leucine-tRNA ligase activity,ATP binding	Q15031_K720_M1	QPQLLSNKEKAEARK	GlyGly (K)	0.178332	0.0405288	0.0104817
Q15034	HERC3	14DaysAI / 14DaysDMSO	Probable E3 ubiquitin-protein ligase HERC3	ubiquitin protein ligase activity	Q15034_K1030_M1	DLPKYSSKEILSARL	GlyGly (K)	0.0225111	0.324593	0.0680308
Q15034	HERC3	14DaysAI / 14DaysDMSO	Probable E3 ubiquitin-protein ligase HERC3	ubiquitin protein ligase activity	Q15034_K173_M1	HGQLGLGKEFPSQAS	GlyGly (K)	-0.510281	1.12776e-07	3.31882e-07
Q15034	HERC3	14DaysAI / 14DaysDMSO	Probable E3 ubiquitin-protein ligase HERC3	ubiquitin protein ligase activity	Q15034_K454_M1	EHFKTSPKIPGIDLN	GlyGly (K)	-0.135757	0.0629036	0.01551
Q15034	HERC3	14DaysAI / 14DaysDMSO	Probable E3 ubiquitin-protein ligase HERC3	ubiquitin protein ligase activity	Q15034_K821_M1	YKKLLNVKPGLEDLK	GlyGly (K)	-0.153613	0.000144688	8.94071e-05
Q15034	HERC3	14DaysAI / 14DaysDMSO	Probable E3 ubiquitin-protein ligase HERC3	ubiquitin protein ligase activity	Q15034_K883_M1	GDNVTVCKDNRQEFV	GlyGly (K)	-0.0736284	0.71413	0.136746
Q15034	HERC3	14DaysAI / 14DaysDMSO	Probable E3 ubiquitin-protein ligase HERC3	ubiquitin protein ligase activity	Q15034_K952_M1	LEETAIYKGDYSATH	GlyGly (K)	-0.929203	1.0114e-05	1.09205e-05
Q15036	SNX17	14DaysAI / 14DaysDMSO	Sorting nexin-17	receptor binding,protein binding,protein C-terminus binding,phosphatidylinositol binding,low-density lipoprotein particle receptor binding	Q15036_K168_M1	SLFLVREKEDGAFSF	GlyGly (K)	0.226068	0.000113715	7.37234e-05
Q15036	SNX17	14DaysAI / 14DaysDMSO	Sorting nexin-17	receptor binding,protein binding,protein C-terminus binding,phosphatidylinositol binding,low-density lipoprotein particle receptor binding	Q15036_K178_M1	GAFSFVRKLQEFELP	GlyGly (K)	0.110148	0.0047802	0.00162155
Q15036	SNX17	14DaysAI / 14DaysDMSO	Sorting nexin-17	receptor binding,protein binding,protein C-terminus binding,phosphatidylinositol binding,low-density lipoprotein particle receptor binding	Q15036_K198_M1	SLRSQEYKIVLRKSY	GlyGly (K)	0.283196	0.000235043	0.000132102
Q15036	SNX17	14DaysAI / 14DaysDMSO	Sorting nexin-17	receptor binding,protein binding,protein C-terminus binding,phosphatidylinositol binding,low-density lipoprotein particle receptor binding	Q15036_K241_M1	RGWILVTKEQHRQLK	GlyGly (K)	-0.807292	4.92216e-10	4.91651e-09
Q15036	SNX17	14DaysAI / 14DaysDMSO	Sorting nexin-17	receptor binding,protein binding,protein C-terminus binding,phosphatidylinositol binding,low-density lipoprotein particle receptor binding	Q15036_K414_M1	SDSQQAVKSPPLLES	GlyGly (K)	-0.204035	0.329951	0.0690377
Q15036	SNX17	14DaysAI / 14DaysDMSO	Sorting nexin-17	receptor binding,protein binding,protein C-terminus binding,phosphatidylinositol binding,low-density lipoprotein particle receptor binding	Q15036_K435_M1	SMVKLSSKLSAVSLR	GlyGly (K)	-1.45138	8.72786e-05	5.96609e-05
Q15036	SNX17	14DaysAI / 14DaysDMSO	Sorting nexin-17	receptor binding,protein binding,protein C-terminus binding,phosphatidylinositol binding,low-density lipoprotein particle receptor binding	Q15036_K63_M1	LPAFPPKKLFSLTPA	GlyGly (K)	0.456119	3.33374e-10	3.62755e-09
Q15036	SNX17	14DaysAI / 14DaysDMSO	Sorting nexin-17	receptor binding,protein binding,protein C-terminus binding,phosphatidylinositol binding,low-density lipoprotein particle receptor binding	Q15036_K81_M1	QRREQLEKYMQAVRQ	GlyGly (K)	-0.231675	2.48719e-06	3.64165e-06
Q15040	JOSD1	14DaysAI / 14DaysDMSO	Josephin-1	thiol-dependent ubiquitin-specific protease activity,protein binding,thiol-dependent ubiquitinyl hydrolase activity	Q15040_K156_M1	AYYNLDSKLKMPEWI	GlyGly (K)	0.190764	0.167558	0.0374755
Q15040	JOSD1	14DaysAI / 14DaysDMSO	Josephin-1	thiol-dependent ubiquitin-specific protease activity,protein binding,thiol-dependent ubiquitinyl hydrolase activity	Q15040_K180_M1	LKHHLRGKNCELLLV	GlyGly (K)	-0.965997	0.0568004	0.0141578
Q15040	JOSD1	14DaysAI / 14DaysDMSO	Josephin-1	thiol-dependent ubiquitin-specific protease activity,protein binding,thiol-dependent ubiquitinyl hydrolase activity	Q15040_K30_M1	PPQIYHEKQRRELCA	GlyGly (K)	-0.367984	0.00018453	0.000108666
Q15041	ARL6IP1	14DaysAI / 14DaysDMSO	ADP-ribosylation factor-like protein 6-interacting protein 1	protein binding,identical protein binding	Q15041_K124_M1	RRAVGWWKRLFTLKE	GlyGly (K)	-1.66226	2.59411e-11	4.76055e-10
Q15041	ARL6IP1	14DaysAI / 14DaysDMSO	ADP-ribosylation factor-like protein 6-interacting protein 1	protein binding,identical protein binding	Q15041_K130_M1	WKRLFTLKEEKPKMY	GlyGly (K)	-0.00942698	0.000238695	0.00013379
Q15041	ARL6IP1	14DaysAI / 14DaysDMSO	ADP-ribosylation factor-like protein 6-interacting protein 1	protein binding,identical protein binding	Q15041_K193_M1	MAKREINKLLKQKEK	GlyGly (K)	0.3943	4.89587e-06	6.18646e-06
Q15041	ARL6IP1	14DaysAI / 14DaysDMSO	ADP-ribosylation factor-like protein 6-interacting protein 1	protein binding,identical protein binding	Q15041_K96_M1	PRIFGSNKWTTEQQQ	GlyGly (K)	0.47667	3.52472e-05	2.91035e-05
Q15042	RAB3GAP1	14DaysAI / 14DaysDMSO	Rab3 GTPase-activating protein catalytic subunit	guanyl-nucleotide exchange factor activity,GTPase activator activity,protein binding,Rab GTPase binding,Rab guanyl-nucleotide exchange factor activity	Q15042_K197_M1	FEMVHLRKVPNQYTH	GlyGly (K)	0.0140657	0.739288	0.140912
Q15042	RAB3GAP1	14DaysAI / 14DaysDMSO	Rab3 GTPase-activating protein catalytic subunit	guanyl-nucleotide exchange factor activity,GTPase activator activity,protein binding,Rab GTPase binding,Rab guanyl-nucleotide exchange factor activity	Q15042_K215_M1	LLDIFKSKIGCPLTP	GlyGly (K)	-0.820022	0.000741487	0.000338207
Q15042	RAB3GAP1	14DaysAI / 14DaysDMSO	Rab3 GTPase-activating protein catalytic subunit	guanyl-nucleotide exchange factor activity,GTPase activator activity,protein binding,Rab GTPase binding,Rab guanyl-nucleotide exchange factor activity	Q15042_K338_M1	FFKICRRKESTDEIL	GlyGly (K)	0.944609	3.44168e-14	2.34187e-12
Q15042	RAB3GAP1	14DaysAI / 14DaysDMSO	Rab3 GTPase-activating protein catalytic subunit	guanyl-nucleotide exchange factor activity,GTPase activator activity,protein binding,Rab GTPase binding,Rab guanyl-nucleotide exchange factor activity	Q15042_K355_M1	SAFEEEGKETADITH	GlyGly (K)	-0.0591034	0.00652761	0.00211893
Q15042	RAB3GAP1	14DaysAI / 14DaysDMSO	Rab3 GTPase-activating protein catalytic subunit	guanyl-nucleotide exchange factor activity,GTPase activator activity,protein binding,Rab GTPase binding,Rab guanyl-nucleotide exchange factor activity	Q15042_K366_M1	DITHALSKLTEPASV	GlyGly (K)	-1.64382	1.19547e-06	2.05922e-06
Q15042	RAB3GAP1	14DaysAI / 14DaysDMSO	Rab3 GTPase-activating protein catalytic subunit	guanyl-nucleotide exchange factor activity,GTPase activator activity,protein binding,Rab GTPase binding,Rab guanyl-nucleotide exchange factor activity	Q15042_K38_M1	EEVLNDWKLIGNSLG	GlyGly (K)	0.135814	0.745495	0.141944
Q15042	RAB3GAP1	14DaysAI / 14DaysDMSO	Rab3 GTPase-activating protein catalytic subunit	guanyl-nucleotide exchange factor activity,GTPase activator activity,protein binding,Rab GTPase binding,Rab guanyl-nucleotide exchange factor activity	Q15042_K46_M1	LIGNSLGKPLEKGIF	GlyGly (K)	-0.337589	0.0665988	0.0163232
Q15042	RAB3GAP1	14DaysAI / 14DaysDMSO	Rab3 GTPase-activating protein catalytic subunit	guanyl-nucleotide exchange factor activity,GTPase activator activity,protein binding,Rab GTPase binding,Rab guanyl-nucleotide exchange factor activity	Q15042_K50_M1	SLGKPLEKGIFTSGT	GlyGly (K)	-0.760572	4.10165e-09	2.56617e-08
Q15042	RAB3GAP1	14DaysAI / 14DaysDMSO	Rab3 GTPase-activating protein catalytic subunit	guanyl-nucleotide exchange factor activity,GTPase activator activity,protein binding,Rab GTPase binding,Rab guanyl-nucleotide exchange factor activity	Q15042_K535_M1	KARDEGKKTSASDVT	GlyGly (K)	0.252462	0.0413304	0.0106662
Q15042	RAB3GAP1	14DaysAI / 14DaysDMSO	Rab3 GTPase-activating protein catalytic subunit	guanyl-nucleotide exchange factor activity,GTPase activator activity,protein binding,Rab GTPase binding,Rab guanyl-nucleotide exchange factor activity	Q15042_K551_M1	IYPGDAGKAGDQLVP	GlyGly (K)	0.49104	7.77504e-05	5.44302e-05
Q15042	RAB3GAP1	14DaysAI / 14DaysDMSO	Rab3 GTPase-activating protein catalytic subunit	guanyl-nucleotide exchange factor activity,GTPase activator activity,protein binding,Rab GTPase binding,Rab guanyl-nucleotide exchange factor activity	Q15042_K562_M1	QLVPDNLKETDKEKG	GlyGly (K)	-1.06616	2.43432e-05	2.17435e-05
Q15042	RAB3GAP1	14DaysAI / 14DaysDMSO	Rab3 GTPase-activating protein catalytic subunit	guanyl-nucleotide exchange factor activity,GTPase activator activity,protein binding,Rab GTPase binding,Rab guanyl-nucleotide exchange factor activity	Q15042_K772_M1	LHYLAIQKPADLARH	GlyGly (K)	-0.209366	0.000137177	8.56624e-05
Q15042	RAB3GAP1	14DaysAI / 14DaysDMSO	Rab3 GTPase-activating protein catalytic subunit	guanyl-nucleotide exchange factor activity,GTPase activator activity,protein binding,Rab GTPase binding,Rab guanyl-nucleotide exchange factor activity	Q15042_K793_M1	HAAVLKVKEEESLEN	GlyGly (K)	-0.199893	0.0253849	0.00692575
Q15042	RAB3GAP1	14DaysAI / 14DaysDMSO	Rab3 GTPase-activating protein catalytic subunit	guanyl-nucleotide exchange factor activity,GTPase activator activity,protein binding,Rab GTPase binding,Rab guanyl-nucleotide exchange factor activity	Q15042_K809_M1	SSVKKIIKQIISHSS	GlyGly (K)	-1.03394	1.25295e-06	2.13513e-06
Q15042	RAB3GAP1	14DaysAI / 14DaysDMSO	Rab3 GTPase-activating protein catalytic subunit	guanyl-nucleotide exchange factor activity,GTPase activator activity,protein binding,Rab GTPase binding,Rab guanyl-nucleotide exchange factor activity	Q15042_K817_M1	QIISHSSKVLHFPNP	GlyGly (K)	1.40223	0.0810134	0.0194585
Q15042	RAB3GAP1	14DaysAI / 14DaysDMSO	Rab3 GTPase-activating protein catalytic subunit	guanyl-nucleotide exchange factor activity,GTPase activator activity,protein binding,Rab GTPase binding,Rab guanyl-nucleotide exchange factor activity	Q15042_K896_M1	HAGRIIHKLFVNAQR	GlyGly (K)	-0.0328251	0.72494	0.138543
Q15042	RAB3GAP1	14DaysAI / 14DaysDMSO	Rab3 GTPase-activating protein catalytic subunit	guanyl-nucleotide exchange factor activity,GTPase activator activity,protein binding,Rab GTPase binding,Rab guanyl-nucleotide exchange factor activity	Q15042_K915_M1	TPPEEELKRMGSPEE	GlyGly (K)	-0.373295	9.28088e-06	1.02089e-05
Q15042	RAB3GAP1	14DaysAI / 14DaysDMSO	Rab3 GTPase-activating protein catalytic subunit	guanyl-nucleotide exchange factor activity,GTPase activator activity,protein binding,Rab GTPase binding,Rab guanyl-nucleotide exchange factor activity	Q15042_K953_M1	PRPAPYSKALPQRMY	GlyGly (K)	0.176978	0.000680718	0.000315246
Q15046	KARS1	14DaysAI / 14DaysDMSO	Lysine--tRNA ligase	tRNA binding,ATP adenylyltransferase activity,lysine-tRNA ligase activity,protein binding,ATP binding,amino acid binding,identical protein binding,protein homodimerization activity	Q15046_K10_M1	AVQAAEVKVDGSEPK	GlyGly (K)	1.44393	0.336266	0.0702223
Q15046	KARS1	14DaysAI / 14DaysDMSO	Lysine--tRNA ligase	tRNA binding,ATP adenylyltransferase activity,lysine-tRNA ligase activity,protein binding,ATP binding,amino acid binding,identical protein binding,protein homodimerization activity	Q15046_K127_M1	HLTDITLKVAGRIHA	GlyGly (K)	1.62665	0.116789	0.0270528
Q15046	KARS1	14DaysAI / 14DaysDMSO	Lysine--tRNA ligase	tRNA binding,ATP adenylyltransferase activity,lysine-tRNA ligase activity,protein binding,ATP binding,amino acid binding,identical protein binding,protein homodimerization activity	Q15046_K141_M1	AKRASGGKLIFYDLR	GlyGly (K)	-2.05162	0.000172473	0.000102919
Q15046	KARS1	14DaysAI / 14DaysDMSO	Lysine--tRNA ligase	tRNA binding,ATP adenylyltransferase activity,lysine-tRNA ligase activity,protein binding,ATP binding,amino acid binding,identical protein binding,protein homodimerization activity	Q15046_K164_M1	MANSRNYKSEEEFIH	GlyGly (K)	-0.0682061	0.0488202	0.0123695
Q15046	KARS1	14DaysAI / 14DaysDMSO	Lysine--tRNA ligase	tRNA binding,ATP adenylyltransferase activity,lysine-tRNA ligase activity,protein binding,ATP binding,amino acid binding,identical protein binding,protein homodimerization activity	Q15046_K175_M1	EFIHINNKLRRGDII	GlyGly (K)	0.0421526	0.0147306	0.00429345
Q15046	KARS1	14DaysAI / 14DaysDMSO	Lysine--tRNA ligase	tRNA binding,ATP adenylyltransferase activity,lysine-tRNA ligase activity,protein binding,ATP binding,amino acid binding,identical protein binding,protein homodimerization activity	Q15046_K190_M1	GVQGNPGKTKKGELS	GlyGly (K)	-0.339959	0.00144381	0.000588764
Q15046	KARS1	14DaysAI / 14DaysDMSO	Lysine--tRNA ligase	tRNA binding,ATP adenylyltransferase activity,lysine-tRNA ligase activity,protein binding,ATP binding,amino acid binding,identical protein binding,protein homodimerization activity	Q15046_K249_M1	QKFIIRSKIITYIRS	GlyGly (K)	-0.997535	0.0166021	0.00476715
Q15046	KARS1	14DaysAI / 14DaysDMSO	Lysine--tRNA ligase	tRNA binding,ATP adenylyltransferase activity,lysine-tRNA ligase activity,protein binding,ATP binding,amino acid binding,identical protein binding,protein homodimerization activity	Q15046_K305_M1	IAPELYHKMLVVGGI	GlyGly (K)	-1.05355	2.23356e-06	3.34736e-06
Q15046	KARS1	14DaysAI / 14DaysDMSO	Lysine--tRNA ligase	tRNA binding,ATP adenylyltransferase activity,lysine-tRNA ligase activity,protein binding,ATP binding,amino acid binding,identical protein binding,protein homodimerization activity	Q15046_K407_M1	LEKALGMKLPETNLF	GlyGly (K)	0.464147	0.0113129	0.00341031
Q15046	KARS1	14DaysAI / 14DaysDMSO	Lysine--tRNA ligase	tRNA binding,ATP adenylyltransferase activity,lysine-tRNA ligase activity,protein binding,ATP binding,amino acid binding,identical protein binding,protein homodimerization activity	Q15046_K421_M1	FETEETRKILDDICV	GlyGly (K)	1.91576	0.00980696	0.00301217
Q15046	KARS1	14DaysAI / 14DaysDMSO	Lysine--tRNA ligase	tRNA binding,ATP adenylyltransferase activity,lysine-tRNA ligase activity,protein binding,ATP binding,amino acid binding,identical protein binding,protein homodimerization activity	Q15046_K517_M1	QLFEEQAKAKAAGDD	GlyGly (K)	1.45949	0.0155403	0.00449966
Q15046	KARS1	14DaysAI / 14DaysDMSO	Lysine--tRNA ligase	tRNA binding,ATP adenylyltransferase activity,lysine-tRNA ligase activity,protein binding,ATP binding,amino acid binding,identical protein binding,protein homodimerization activity	Q15046_K578_M1	PAMKPEDKKENVATT	GlyGly (K)	1.47742	0.323871	0.0678949
Q15046	KARS1	14DaysAI / 14DaysDMSO	Lysine--tRNA ligase	tRNA binding,ATP adenylyltransferase activity,lysine-tRNA ligase activity,protein binding,ATP binding,amino acid binding,identical protein binding,protein homodimerization activity	Q15046_K78_M1	VDPNQYYKIRSQAIH	GlyGly (K)	-0.787977	0.0161491	0.00465362
Q15046	KARS1	14DaysAI / 14DaysDMSO	Lysine--tRNA ligase	tRNA binding,ATP adenylyltransferase activity,lysine-tRNA ligase activity,protein binding,ATP binding,amino acid binding,identical protein binding,protein homodimerization activity	Q15046_K88_M1	SQAIHQLKVNGEDPY	GlyGly (K)	-0.279112	0.063945	0.0157399
Q15047	SETDB1	14DaysAI / 14DaysDMSO	Histone-lysine N-methyltransferase SETDB1	DNA binding,chromatin binding,protein binding,zinc ion binding,histone-lysine N-methyltransferase activity,promoter-specific chromatin binding	Q15047_K182_M1	SSSQDLHKGTLSQMS	GlyGly (K)	0.288523	7.40751e-05	5.23578e-05
Q15047	SETDB1	14DaysAI / 14DaysDMSO	Histone-lysine N-methyltransferase SETDB1	DNA binding,chromatin binding,protein binding,zinc ion binding,histone-lysine N-methyltransferase activity,promoter-specific chromatin binding	Q15047_K239_M1	VKFDNKGKSLLSGNH	GlyGly (K)	-1.00101	4.73524e-06	6.02706e-06
Q15047	SETDB1	14DaysAI / 14DaysDMSO	Histone-lysine N-methyltransferase SETDB1	DNA binding,chromatin binding,protein binding,zinc ion binding,histone-lysine N-methyltransferase activity,promoter-specific chromatin binding	Q15047_K257_M1	DYHPPADKLYVGSRV	GlyGly (K)	-0.245672	0.0433242	0.0111226
Q15047	SETDB1	14DaysAI / 14DaysDMSO	Histone-lysine N-methyltransferase SETDB1	DNA binding,chromatin binding,protein binding,zinc ion binding,histone-lysine N-methyltransferase activity,promoter-specific chromatin binding	Q15047_K383_M1	RILFLDDKRCEWIYR	GlyGly (K)	-1.11258	7.9466e-09	4.27936e-08
Q15047	SETDB1	14DaysAI / 14DaysDMSO	Histone-lysine N-methyltransferase SETDB1	DNA binding,chromatin binding,protein binding,zinc ion binding,histone-lysine N-methyltransferase activity,promoter-specific chromatin binding	Q15047_K597_M1	RNEQYRGKNPLLVPL	GlyGly (K)	0.709939	1.20917e-10	1.63408e-09
Q15048	LRRC14	14DaysAI / 14DaysDMSO	Leucine-rich repeat-containing protein 14	kinase binding	Q15048_K411_M1	PLSMAGLKELLRDSV	GlyGly (K)	0.261682	1.75016e-05	1.67777e-05
Q15056	EIF4H	14DaysAI / 14DaysDMSO	Eukaryotic translation initiation factor 4H	RNA binding,translation initiation factor activity,helicase activity,protein binding,translation factor activity, RNA binding,RNA strand annealing activity,RNA strand-exchange activity,ribosomal small subunit binding,cadherin binding	Q15056_K123_M1	AEGRKQDKGGFGFRK	GlyGly (K)	-1.85426	0.0216814	0.00602625
Q15056	EIF4H	14DaysAI / 14DaysDMSO	Eukaryotic translation initiation factor 4H	RNA binding,translation initiation factor activity,helicase activity,protein binding,translation factor activity, RNA binding,RNA strand annealing activity,RNA strand-exchange activity,ribosomal small subunit binding,cadherin binding	Q15056_K245_M1	PREEVVQKEQE____	GlyGly (K)	-1.49089	0.00742619	0.00236825
Q15057	ACAP2	14DaysAI / 14DaysDMSO	Arf-GAP with coiled-coil, ANK repeat and PH domain-containing protein 2	GTPase activator activity,Rab GTPase binding,metal ion binding,phosphatidylinositol-3,5-bisphosphate binding	Q15057_K106_M1	DQTQRSIKAQLQNFV	GlyGly (K)	-1.07163	0.000168244	0.000100892
Q15057	ACAP2	14DaysAI / 14DaysDMSO	Arf-GAP with coiled-coil, ANK repeat and PH domain-containing protein 2	GTPase activator activity,Rab GTPase binding,metal ion binding,phosphatidylinositol-3,5-bisphosphate binding	Q15057_K140_M1	EKENALVKNAQVQRN	GlyGly (K)	0.456192	0.00839648	0.00263334
Q15057	ACAP2	14DaysAI / 14DaysDMSO	Arf-GAP with coiled-coil, ANK repeat and PH domain-containing protein 2	GTPase activator activity,Rab GTPase binding,metal ion binding,phosphatidylinositol-3,5-bisphosphate binding	Q15057_K282_M1	KRASNAFKTWNRRWF	GlyGly (K)	-0.0172467	0.73646	0.140445
Q15057	ACAP2	14DaysAI / 14DaysDMSO	Arf-GAP with coiled-coil, ANK repeat and PH domain-containing protein 2	GTPase activator activity,Rab GTPase binding,metal ion binding,phosphatidylinositol-3,5-bisphosphate binding	Q15057_K347_M1	MLQADSEKLRQAWIK	GlyGly (K)	-0.0839916	0.000234879	0.000132029
Q15057	ACAP2	14DaysAI / 14DaysDMSO	Arf-GAP with coiled-coil, ANK repeat and PH domain-containing protein 2	GTPase activator activity,Rab GTPase binding,metal ion binding,phosphatidylinositol-3,5-bisphosphate binding	Q15057_K450_M1	SLGVHFSKVRSLTLD	GlyGly (K)	2.84463	0.000189783	0.000111164
Q15061	WDR43	14DaysAI / 14DaysDMSO	WD repeat-containing protein 43	RNA binding,protein binding	Q15061_K119_M1	VKGELHSKLISGGHD	GlyGly (K)	-0.00363745	0.951524	0.174493
Q15061	WDR43	14DaysAI / 14DaysDMSO	WD repeat-containing protein 43	RNA binding,protein binding	Q15061_K198_M1	KLWVLETKEVYRHFT	GlyGly (K)	0.208467	0.280812	0.0597276
Q15061	WDR43	14DaysAI / 14DaysDMSO	WD repeat-containing protein 43	RNA binding,protein binding	Q15061_K391_M1	KVETAITKVRTPVMN	GlyGly (K)	-1.96762	4.10571e-07	8.9951e-07
Q15061	WDR43	14DaysAI / 14DaysDMSO	WD repeat-containing protein 43	RNA binding,protein binding	Q15061_K428_M1	QTEQVESKRKSGGNE	GlyGly (K)	0.437507	0.000964991	0.000420674
Q15061	WDR43	14DaysAI / 14DaysDMSO	WD repeat-containing protein 43	RNA binding,protein binding	Q15061_K451_M1	AMDIDTHKKGKEDLQ	GlyGly (K)	0.133155	0.495267	0.0991646
Q15067	ACOX1	14DaysAI / 14DaysDMSO	Peroxisomal acyl-coenzyme A oxidase 1	acyl-CoA dehydrogenase activity,acyl-CoA oxidase activity,receptor binding,PDZ domain binding,protein N-terminus binding,flavin adenine dinucleotide binding,FAD binding	Q15067_K196_M1	VLAQLITKGKCYGLH	GlyGly (K)	-0.293073	0.0236812	0.00651345
Q15067	ACOX1	14DaysAI / 14DaysDMSO	Peroxisomal acyl-coenzyme A oxidase 1	acyl-CoA dehydrogenase activity,acyl-CoA oxidase activity,receptor binding,PDZ domain binding,protein N-terminus binding,flavin adenine dinucleotide binding,FAD binding	Q15067_K216_M1	IREIGTHKPLPGITV	GlyGly (K)	-0.621274	1.55686e-09	1.21145e-08
Q15067	ACOX1	14DaysAI / 14DaysDMSO	Peroxisomal acyl-coenzyme A oxidase 1	acyl-CoA dehydrogenase activity,acyl-CoA oxidase activity,receptor binding,PDZ domain binding,protein N-terminus binding,flavin adenine dinucleotide binding,FAD binding	Q15067_K260_M1	LMKYAQVKPDGTYVK	GlyGly (K)	0.39404	0.970576	0.17739
Q15067	ACOX1	14DaysAI / 14DaysDMSO	Peroxisomal acyl-coenzyme A oxidase 1	acyl-CoA dehydrogenase activity,acyl-CoA oxidase activity,receptor binding,PDZ domain binding,protein N-terminus binding,flavin adenine dinucleotide binding,FAD binding	Q15067_K267_M1	KPDGTYVKPLSNKLT	GlyGly (K)	0.226652	0.000439796	0.000220123
Q15067	ACOX1	14DaysAI / 14DaysDMSO	Peroxisomal acyl-coenzyme A oxidase 1	acyl-CoA dehydrogenase activity,acyl-CoA oxidase activity,receptor binding,PDZ domain binding,protein N-terminus binding,flavin adenine dinucleotide binding,FAD binding	Q15067_K29_M1	ILDGSPEKTRRRREI	GlyGly (K)	0.0193084	0.0758813	0.0183493
Q15067	ACOX1	14DaysAI / 14DaysDMSO	Peroxisomal acyl-coenzyme A oxidase 1	acyl-CoA dehydrogenase activity,acyl-CoA oxidase activity,receptor binding,PDZ domain binding,protein N-terminus binding,flavin adenine dinucleotide binding,FAD binding	Q15067_K500_M1	RLVEIAAKNLQKEVI	GlyGly (K)	-0.88672	4.23554e-05	3.36446e-05
Q15067	ACOX1	14DaysAI / 14DaysDMSO	Peroxisomal acyl-coenzyme A oxidase 1	acyl-CoA dehydrogenase activity,acyl-CoA oxidase activity,receptor binding,PDZ domain binding,protein N-terminus binding,flavin adenine dinucleotide binding,FAD binding	Q15067_K512_M1	EVIHRKSKEVAWNLT	GlyGly (K)	0.635731	0.00278165	0.00102277
Q15067	ACOX1	14DaysAI / 14DaysDMSO	Peroxisomal acyl-coenzyme A oxidase 1	acyl-CoA dehydrogenase activity,acyl-CoA oxidase activity,receptor binding,PDZ domain binding,protein N-terminus binding,flavin adenine dinucleotide binding,FAD binding	Q15067_K643_M1	AKNSPLNKAEVHESY	GlyGly (K)	0.999816	9.96142e-06	1.0792e-05
Q15070	OXA1L	14DaysAI / 14DaysDMSO	Mitochondrial inner membrane protein OXA1L	protein binding,protein homodimerization activity,mitochondrial ribosome binding	Q15070_K178_M1	NHLPEIQKFSSRIRE	GlyGly (K)	0.374438	8.87082e-09	4.65793e-08
Q15070	OXA1L	14DaysAI / 14DaysDMSO	Mitochondrial inner membrane protein OXA1L	protein binding,protein homodimerization activity,mitochondrial ribosome binding	Q15070_K187_M1	SSRIREAKLAGDHIE	GlyGly (K)	0.0950129	7.52145e-08	2.43053e-07
Q15070	OXA1L	14DaysAI / 14DaysDMSO	Mitochondrial inner membrane protein OXA1L	protein binding,protein homodimerization activity,mitochondrial ribosome binding	Q15070_K207_M1	SEMALYQKKHGIKLY	GlyGly (K)	-0.459336	1.67045e-08	7.59524e-08
Q15070	OXA1L	14DaysAI / 14DaysDMSO	Mitochondrial inner membrane protein OXA1L	protein binding,protein homodimerization activity,mitochondrial ribosome binding	Q15070_K34_M1	GPSQWLGKPLTTRLL	GlyGly (K)	0.443353	1.80984e-10	2.24069e-09
Q15070	OXA1L	14DaysAI / 14DaysDMSO	Mitochondrial inner membrane protein OXA1L	protein binding,protein homodimerization activity,mitochondrial ribosome binding	Q15070_K343_M1	PAVRTVLKIPQRVVH	GlyGly (K)	-0.28414	9.43796e-11	1.33751e-09
Q15070	OXA1L	14DaysAI / 14DaysDMSO	Mitochondrial inner membrane protein OXA1L	protein binding,protein homodimerization activity,mitochondrial ribosome binding	Q15070_K366_M1	EGFLESFKKGWKNAE	GlyGly (K)	0.109165	0.000332067	0.000174999
Q15070	OXA1L	14DaysAI / 14DaysDMSO	Mitochondrial inner membrane protein OXA1L	protein binding,protein homodimerization activity,mitochondrial ribosome binding	Q15070_K411_M1	NPLLQPGKDNPPNIP	GlyGly (K)	0.200756	5.98555e-05	4.42203e-05
Q15070	OXA1L	14DaysAI / 14DaysDMSO	Mitochondrial inner membrane protein OXA1L	protein binding,protein homodimerization activity,mitochondrial ribosome binding	Q15070_K423_M1	NIPSSSSKPKSKYPW	GlyGly (K)	0.110526	0.104269	0.0244233
Q15075	EEA1	14DaysAI / 14DaysDMSO	Early endosome antigen 1	nucleic acid binding,protein binding,calmodulin binding,1-phosphatidylinositol binding,zinc ion binding,GTP-dependent protein binding,protein homodimerization activity	Q15075_K100_M1	QDLQASLKEEKWYSE	GlyGly (K)	-0.187571	0.914122	0.168789
Q15075	EEA1	14DaysAI / 14DaysDMSO	Early endosome antigen 1	nucleic acid binding,protein binding,calmodulin binding,1-phosphatidylinositol binding,zinc ion binding,GTP-dependent protein binding,protein homodimerization activity	Q15075_K58_M1	GSADELFKHYEAVHD	GlyGly (K)	0.0872046	0.834872	0.156412
Q15078	CDK5R1	14DaysAI / 14DaysDMSO	Cyclin-dependent kinase 5 activator 1	protease binding,protein kinase activity,calcium ion binding,protein binding,kinase activity,cyclin-dependent protein kinase 5 activator activity,protein kinase binding,ionotropic glutamate receptor binding,alpha-tubulin binding,protein serine/threonine kinase activator activity,cadherin binding,ephrin receptor binding,beta-tubulin binding,actin filament binding	Q15078_K127_M1	GGSSSVKKAPHPAVT	GlyGly (K)	-0.0787788	0.672494	0.129801
Q15078	CDK5R1	14DaysAI / 14DaysDMSO	Cyclin-dependent kinase 5 activator 1	protease binding,protein kinase activity,calcium ion binding,protein binding,kinase activity,cyclin-dependent protein kinase 5 activator activity,protein kinase binding,ionotropic glutamate receptor binding,alpha-tubulin binding,protein serine/threonine kinase activator activity,cadherin binding,ephrin receptor binding,beta-tubulin binding,actin filament binding	Q15078_K167_M1	CRRCYRLKHLSPTDP	GlyGly (K)	-0.538061	0.0237457	0.00652911
Q15078	CDK5R1	14DaysAI / 14DaysDMSO	Cyclin-dependent kinase 5 activator 1	protease binding,protein kinase activity,calcium ion binding,protein binding,kinase activity,cyclin-dependent protein kinase 5 activator activity,protein kinase binding,ionotropic glutamate receptor binding,alpha-tubulin binding,protein serine/threonine kinase activator activity,cadherin binding,ephrin receptor binding,beta-tubulin binding,actin filament binding	Q15078_K53_M1	IISVLPWKRIVAVSA	GlyGly (K)	-3.75895	0.000556366	0.000267029
Q15078	CDK5R1	14DaysAI / 14DaysDMSO	Cyclin-dependent kinase 5 activator 1	protease binding,protein kinase activity,calcium ion binding,protein binding,kinase activity,cyclin-dependent protein kinase 5 activator activity,protein kinase binding,ionotropic glutamate receptor binding,alpha-tubulin binding,protein serine/threonine kinase activator activity,cadherin binding,ephrin receptor binding,beta-tubulin binding,actin filament binding	Q15078_K87_M1	HLNNENLKKSLSCAN	GlyGly (K)	-0.872858	0.00848348	0.002657
Q15084	PDIA6	14DaysAI / 14DaysDMSO	Protein disulfide-isomerase A6	protein disulfide isomerase activity,protein binding,peptide disulfide oxidoreductase activity	Q15084_K241_M1	IRGFPTIKIFQKGES	GlyGly (K)	0.781941	2.0404e-08	8.85517e-08
Q15084	PDIA6	14DaysAI / 14DaysDMSO	Protein disulfide-isomerase A6	protein disulfide isomerase activity,protein binding,peptide disulfide oxidoreductase activity	Q15084_K77_M1	TALKDVVKVGAVDAD	GlyGly (K)	0.288951	0.00346246	0.00123172
Q15102	PAFAH1B3	14DaysAI / 14DaysDMSO	Platelet-activating factor acetylhydrolase IB subunit alpha1	1-alkyl-2-acetylglycerophosphocholine esterase activity,phospholipase A2 activity,protein binding,identical protein binding,protein heterodimerization activity,platelet-activating factor acetyltransferase activity	Q15102_K10_M1	GEENPASKPTPVQDV	GlyGly (K)	-1.39191	6.15872e-16	9.07405e-14
Q15111	PLCL1	14DaysAI / 14DaysDMSO	Inactive phospholipase C-like protein 1	phosphatidylinositol phospholipase C activity,phospholipase C activity,signal transducer activity,GABA receptor binding,inositol 1,4,5 trisphosphate binding	Q15111_K1042_M1	KGQGDLLKNAKNEAI	GlyGly (K)	0.539038	0.00293989	0.00107175
Q15111	PLCL1	14DaysAI / 14DaysDMSO	Inactive phospholipase C-like protein 1	phosphatidylinositol phospholipase C activity,phospholipase C activity,signal transducer activity,GABA receptor binding,inositol 1,4,5 trisphosphate binding	Q15111_K1045_M1	GDLLKNAKNEAIENM	GlyGly (K)	-0.347518	0.02178	0.00605033
Q15111	PLCL1	14DaysAI / 14DaysDMSO	Inactive phospholipase C-like protein 1	phosphatidylinositol phospholipase C activity,phospholipase C activity,signal transducer activity,GABA receptor binding,inositol 1,4,5 trisphosphate binding	Q15111_K164_M1	KLDISAIKEIRLGKN	GlyGly (K)	-0.179865	0.0618491	0.0152768
Q15111	PLCL1	14DaysAI / 14DaysDMSO	Inactive phospholipase C-like protein 1	phosphatidylinositol phospholipase C activity,phospholipase C activity,signal transducer activity,GABA receptor binding,inositol 1,4,5 trisphosphate binding	Q15111_K226_M1	RYLVSRSKQPLDFME	GlyGly (K)	-0.284196	0.00559613	0.00185574
Q15111	PLCL1	14DaysAI / 14DaysDMSO	Inactive phospholipase C-like protein 1	phosphatidylinositol phospholipase C activity,phospholipase C activity,signal transducer activity,GABA receptor binding,inositol 1,4,5 trisphosphate binding	Q15111_K276_M1	KQLNPTLKEAKIRLK	GlyGly (K)	0.408044	0.00135398	0.000557957
Q15111	PLCL1	14DaysAI / 14DaysDMSO	Inactive phospholipase C-like protein 1	phosphatidylinositol phospholipase C activity,phospholipase C activity,signal transducer activity,GABA receptor binding,inositol 1,4,5 trisphosphate binding	Q15111_K395_M1	IFDPEQKKVAQDMTQ	GlyGly (K)	0.480075	0.000875096	0.000387938
Q15111	PLCL1	14DaysAI / 14DaysDMSO	Inactive phospholipase C-like protein 1	phosphatidylinositol phospholipase C activity,phospholipase C activity,signal transducer activity,GABA receptor binding,inositol 1,4,5 trisphosphate binding	Q15111_K514_M1	MKKVFGNKLYTEAPL	GlyGly (K)	0.148535	0.481551	0.0967276
Q15111	PLCL1	14DaysAI / 14DaysDMSO	Inactive phospholipase C-like protein 1	phosphatidylinositol phospholipase C activity,phospholipase C activity,signal transducer activity,GABA receptor binding,inositol 1,4,5 trisphosphate binding	Q15111_K532_M1	SYLPSPEKLKRMIIV	GlyGly (K)	0.923328	5.24042e-06	6.52325e-06
Q15111	PLCL1	14DaysAI / 14DaysDMSO	Inactive phospholipase C-like protein 1	phosphatidylinositol phospholipase C activity,phospholipase C activity,signal transducer activity,GABA receptor binding,inositol 1,4,5 trisphosphate binding	Q15111_K636_M1	EDFVNYNKKFLSRIY	GlyGly (K)	0.704662	1.94477e-11	3.80123e-10
Q15111	PLCL1	14DaysAI / 14DaysDMSO	Inactive phospholipase C-like protein 1	phosphatidylinositol phospholipase C activity,phospholipase C activity,signal transducer activity,GABA receptor binding,inositol 1,4,5 trisphosphate binding	Q15111_K712_M1	SYFSANTKGILPGVS	GlyGly (K)	0.77607	5.18815e-09	3.07777e-08
Q15111	PLCL1	14DaysAI / 14DaysDMSO	Inactive phospholipase C-like protein 1	phosphatidylinositol phospholipase C activity,phospholipase C activity,signal transducer activity,GABA receptor binding,inositol 1,4,5 trisphosphate binding	Q15111_K881_M1	MLRNIGLKTIDDIFK	GlyGly (K)	-0.329811	0.000107315	7.03823e-05
Q15111	PLCL1	14DaysAI / 14DaysDMSO	Inactive phospholipase C-like protein 1	phosphatidylinositol phospholipase C activity,phospholipase C activity,signal transducer activity,GABA receptor binding,inositol 1,4,5 trisphosphate binding	Q15111_K888_M1	KTIDDIFKIAVHPLR	GlyGly (K)	-0.629563	2.50051e-06	3.65676e-06
Q15111	PLCL1	14DaysAI / 14DaysDMSO	Inactive phospholipase C-like protein 1	phosphatidylinositol phospholipase C activity,phospholipase C activity,signal transducer activity,GABA receptor binding,inositol 1,4,5 trisphosphate binding	Q15111_K965_M1	GAIPDVQKKMLTAYD	GlyGly (K)	0.943514	2.8501e-05	2.46121e-05
Q15120	PDK3	14DaysAI / 14DaysDMSO	[Pyruvate dehydrogenase (acetyl-transferring)] kinase isozyme 3, mitochondrial	protein kinase activity,protein serine/threonine kinase activity,pyruvate dehydrogenase (acetyl-transferring) kinase activity,protein binding,ATP binding	Q15120_K278_M1	KTLVTLGKEDLSIKI	GlyGly (K)	0.146113	0.2895	0.0613861
Q15121	PEA15	14DaysAI / 14DaysDMSO	Astrocytic phosphoprotein PEA-15	protein binding	Q15121_K35_M1	KEDIPSEKSEEITTG	GlyGly (K)	1.70408	0.00991824	0.0030418
Q15121	PEA15	14DaysAI / 14DaysDMSO	Astrocytic phosphoprotein PEA-15	protein binding	Q15121_K54_M1	SFLESHNKLDKDNLS	GlyGly (K)	2.43211	0.000988412	0.000429048
Q15121	PEA15	14DaysAI / 14DaysDMSO	Astrocytic phosphoprotein PEA-15	protein binding	Q15121_K57_M1	ESHNKLDKDNLSYIE	GlyGly (K)	1.3744	0.00321926	0.0011576
Q15121	PEA15	14DaysAI / 14DaysDMSO	Astrocytic phosphoprotein PEA-15	protein binding	Q15121_K98_M1	EEDELDTKLTRIPSA	GlyGly (K)	-0.588278	0.0488037	0.0123659
Q15126	PMVK	14DaysAI / 14DaysDMSO	Phosphomevalonate kinase	phosphomevalonate kinase activity,ATP binding	Q15126_K17_M1	LVLLFSGKRKSGKDF	GlyGly (K)	0.134282	0.0629818	0.0155269
Q15126	PMVK	14DaysAI / 14DaysDMSO	Phosphomevalonate kinase	phosphomevalonate kinase activity,ATP binding	Q15126_K22_M1	SGKRKSGKDFVTEAL	GlyGly (K)	1.24477	5.61521e-06	6.88677e-06
Q15126	PMVK	14DaysAI / 14DaysDMSO	Phosphomevalonate kinase	phosphomevalonate kinase activity,ATP binding	Q15126_K48_M1	LRLSGPLKEQYAQEH	GlyGly (K)	0.494433	0.000872488	0.000386992
Q15126	PMVK	14DaysAI / 14DaysDMSO	Phosphomevalonate kinase	phosphomevalonate kinase activity,ATP binding	Q15126_K69_M1	LLDTSTYKEAFRKDM	GlyGly (K)	0.0848305	0.597643	0.117063
Q15126	PMVK	14DaysAI / 14DaysDMSO	Phosphomevalonate kinase	phosphomevalonate kinase activity,ATP binding	Q15126_K94_M1	DPGFFCRKIVEGISQ	GlyGly (K)	0.8166	0.000920818	0.000404654
Q15147	PLCB4	14DaysAI / 14DaysDMSO	1-phosphatidylinositol 4,5-bisphosphate phosphodiesterase beta-4	phosphatidylinositol phospholipase C activity,phospholipase C activity,signal transducer activity,calcium ion binding,protein binding	Q15147_K1014_M1	SDHKSKVKEIVAQHT	GlyGly (K)	-0.517055	0.151604	0.034243
Q15147	PLCB4	14DaysAI / 14DaysDMSO	1-phosphatidylinositol 4,5-bisphosphate phosphodiesterase beta-4	phosphatidylinositol phospholipase C activity,phospholipase C activity,signal transducer activity,calcium ion binding,protein binding	Q15147_K1022_M1	EIVAQHTKEWSEMIN	GlyGly (K)	-2.13314	0.0642988	0.015818
Q15147	PLCB4	14DaysAI / 14DaysDMSO	1-phosphatidylinositol 4,5-bisphosphate phosphodiesterase beta-4	phosphatidylinositol phospholipase C activity,phospholipase C activity,signal transducer activity,calcium ion binding,protein binding	Q15147_K187_M1	KVIFQALKELGLPSG	GlyGly (K)	-0.376356	0.097776	0.0230481
Q15147	PLCB4	14DaysAI / 14DaysDMSO	1-phosphatidylinositol 4,5-bisphosphate phosphodiesterase beta-4	phosphatidylinositol phospholipase C activity,phospholipase C activity,signal transducer activity,calcium ion binding,protein binding	Q15147_K195_M1	ELGLPSGKNDEIEPT	GlyGly (K)	-0.391069	6.86768e-07	1.33758e-06
Q15147	PLCB4	14DaysAI / 14DaysDMSO	1-phosphatidylinositol 4,5-bisphosphate phosphodiesterase beta-4	phosphatidylinositol phospholipase C activity,phospholipase C activity,signal transducer activity,calcium ion binding,protein binding	Q15147_K266_M1	LFPFYDAKRAMQIIE	GlyGly (K)	-1.76089	0.000558318	0.000267805
Q15147	PLCB4	14DaysAI / 14DaysDMSO	1-phosphatidylinositol 4,5-bisphosphate phosphodiesterase beta-4	phosphatidylinositol phospholipase C activity,phospholipase C activity,signal transducer activity,calcium ion binding,protein binding	Q15147_K761_M1	EESFVFRKVILPDLA	GlyGly (K)	0.484507	0.00994952	0.00305013
Q15147	PLCB4	14DaysAI / 14DaysDMSO	1-phosphatidylinositol 4,5-bisphosphate phosphodiesterase beta-4	phosphatidylinositol phospholipase C activity,phospholipase C activity,signal transducer activity,calcium ion binding,protein binding	Q15147_K780_M1	AVYDDNNKLIGQRIL	GlyGly (K)	0.744445	2.07569e-11	4.00254e-10
Q15147	PLCB4	14DaysAI / 14DaysDMSO	1-phosphatidylinositol 4,5-bisphosphate phosphodiesterase beta-4	phosphatidylinositol phospholipase C activity,phospholipase C activity,signal transducer activity,calcium ion binding,protein binding	Q15147_K839_M1	VDALSDPKKFLSITE	GlyGly (K)	-1.04892	1.77281e-05	1.69514e-05
Q15147	PLCB4	14DaysAI / 14DaysDMSO	1-phosphatidylinositol 4,5-bisphosphate phosphodiesterase beta-4	phosphatidylinositol phospholipase C activity,phospholipase C activity,signal transducer activity,calcium ion binding,protein binding	Q15147_K847_M1	KFLSITEKRADQMRA	GlyGly (K)	1.68997	0.00446706	0.00153001
Q15149	PLEC	14DaysAI / 14DaysDMSO	Plectin	RNA binding,actin binding,protein binding,structural constituent of muscle,ankyrin binding,cadherin binding	Q15149_K1210_M1	ELELTLGKLEQVRSL	GlyGly (K)	1.04936	0.272377	0.0581161
Q15154	PCM1	14DaysAI / 14DaysDMSO	Pericentriolar material 1 protein	protein binding,identical protein binding	Q15154_K1076_M1	QNNVQRLKQMLNELM	GlyGly (K)	0.607595	0.272801	0.0581968
Q15154	PCM1	14DaysAI / 14DaysDMSO	Pericentriolar material 1 protein	protein binding,identical protein binding	Q15154_K1181_M1	TEYMAFPKPFESSSS	GlyGly (K)	-1.40369	0.0185148	0.00524617
Q15154	PCM1	14DaysAI / 14DaysDMSO	Pericentriolar material 1 protein	protein binding,identical protein binding	Q15154_K1193_M1	SSSIGAEKPRNKKLP	GlyGly (K)	-0.574076	0.303108	0.0639766
Q15154	PCM1	14DaysAI / 14DaysDMSO	Pericentriolar material 1 protein	protein binding,identical protein binding	Q15154_K1198_M1	AEKPRNKKLPEEEVE	GlyGly (K)	-0.418751	0.178274	0.0396357
Q15154	PCM1	14DaysAI / 14DaysDMSO	Pericentriolar material 1 protein	protein binding,identical protein binding	Q15154_K1221_M1	EQEGEVEKPFIKTGF	GlyGly (K)	-2.15281	0.0133284	0.00393381
Q15154	PCM1	14DaysAI / 14DaysDMSO	Pericentriolar material 1 protein	protein binding,identical protein binding	Q15154_K1345_M1	TEEPVQAKVFSRKNH	GlyGly (K)	-2.90636	0.000497838	0.000243684
Q15154	PCM1	14DaysAI / 14DaysDMSO	Pericentriolar material 1 protein	protein binding,identical protein binding	Q15154_K1357_M1	KNHEQLEKIIKCNRS	GlyGly (K)	-2.2229	0.00334937	0.00119731
Q15154	PCM1	14DaysAI / 14DaysDMSO	Pericentriolar material 1 protein	protein binding,identical protein binding	Q15154_K139_M1	RQLSENRKPFNFLPM	GlyGly (K)	-2.43109	0.0682682	0.0166878
Q15154	PCM1	14DaysAI / 14DaysDMSO	Pericentriolar material 1 protein	protein binding,identical protein binding	Q15154_K152_M1	PMQINTNKSKDASTN	GlyGly (K)	-3.12294	0.0591727	0.0146837
Q15154	PCM1	14DaysAI / 14DaysDMSO	Pericentriolar material 1 protein	protein binding,identical protein binding	Q15154_K1602_M1	RQIKAIMKEVIPFLK	GlyGly (K)	-1.72962	0.0174581	0.00498184
Q15154	PCM1	14DaysAI / 14DaysDMSO	Pericentriolar material 1 protein	protein binding,identical protein binding	Q15154_K1659_M1	ILQDSLAKFAGRKLK	GlyGly (K)	-2.28225	0.0079028	0.00249899
Q15154	PCM1	14DaysAI / 14DaysDMSO	Pericentriolar material 1 protein	protein binding,identical protein binding	Q15154_K229_M1	MREDLVEKNERSANV	GlyGly (K)	-2.51001	0.00211587	0.000811871
Q15154	PCM1	14DaysAI / 14DaysDMSO	Pericentriolar material 1 protein	protein binding,identical protein binding	Q15154_K277_M1	MEEIENLKKQHDLLK	GlyGly (K)	-2.88707	0.00973656	0.00299342
Q15154	PCM1	14DaysAI / 14DaysDMSO	Pericentriolar material 1 protein	protein binding,identical protein binding	Q15154_K382_M1	REVSQSRKPSASERL	GlyGly (K)	-2.96706	0.0128101	0.00379954
Q15154	PCM1	14DaysAI / 14DaysDMSO	Pericentriolar material 1 protein	protein binding,identical protein binding	Q15154_K393_M1	SERLPDEKVELFSKM	GlyGly (K)	-1.16063	0.0697682	0.0170166
Q15154	PCM1	14DaysAI / 14DaysDMSO	Pericentriolar material 1 protein	protein binding,identical protein binding	Q15154_K399_M1	EKVELFSKMRVLQEK	GlyGly (K)	-1.15433	0.0819176	0.0196528
Q15154	PCM1	14DaysAI / 14DaysDMSO	Pericentriolar material 1 protein	protein binding,identical protein binding	Q15154_K412_M1	EKKQKMDKLLGELHT	GlyGly (K)	-1.22367	0.205613	0.0450881
Q15154	PCM1	14DaysAI / 14DaysDMSO	Pericentriolar material 1 protein	protein binding,identical protein binding	Q15154_K492_M1	NPSEKLQKLNEVRKR	GlyGly (K)	-2.58713	0.00338457	0.00120802
Q15154	PCM1	14DaysAI / 14DaysDMSO	Pericentriolar material 1 protein	protein binding,identical protein binding	Q15154_K738_M1	REKFYEAKLQQQQRE	GlyGly (K)	-0.694372	0.0301419	0.00806369
Q15154	PCM1	14DaysAI / 14DaysDMSO	Pericentriolar material 1 protein	protein binding,identical protein binding	Q15154_K747_M1	QQQQRELKQLQEERK	GlyGly (K)	-1.1979	0.0342485	0.00903019
Q15154	PCM1	14DaysAI / 14DaysDMSO	Pericentriolar material 1 protein	protein binding,identical protein binding	Q15154_K78_M1	GVGRRRTKTPHTFPH	GlyGly (K)	-0.173841	0.483688	0.097109
Q15154	PCM1	14DaysAI / 14DaysDMSO	Pericentriolar material 1 protein	protein binding,identical protein binding	Q15154_K786_M1	SVGNCPTKKYMPAVT	GlyGly (K)	-0.549834	0.330527	0.0691462
Q15154	PCM1	14DaysAI / 14DaysDMSO	Pericentriolar material 1 protein	protein binding,identical protein binding	Q15154_K787_M1	VGNCPTKKYMPAVTS	GlyGly (K)	-1.66916	0.0106231	0.00322854
Q15154	PCM1	14DaysAI / 14DaysDMSO	Pericentriolar material 1 protein	protein binding,identical protein binding	Q15154_K807_M1	QHETSTSKSVFEPED	GlyGly (K)	-1.89574	0.12084	0.0278993
Q15154	PCM1	14DaysAI / 14DaysDMSO	Pericentriolar material 1 protein	protein binding,identical protein binding	Q15154_K841_M1	EELRQRRKQLEALMA	GlyGly (K)	-1.51368	0.0583003	0.0144902
Q15154	PCM1	14DaysAI / 14DaysDMSO	Pericentriolar material 1 protein	protein binding,identical protein binding	Q15154_K954_M1	KETKNRWKNNCPFSA	GlyGly (K)	-2.16788	0.00889067	0.00276697
Q15154	PCM1	14DaysAI / 14DaysDMSO	Pericentriolar material 1 protein	protein binding,identical protein binding	Q15154_K970_M1	ENYRPLAKTRQQNIS	GlyGly (K)	-0.653083	0.028243	0.00761158
Q15154	PCM1	14DaysAI / 14DaysDMSO	Pericentriolar material 1 protein	protein binding,identical protein binding	Q15154_K996_M1	ELSYVEEKEQWQEQI	GlyGly (K)	0.549431	0.67871	0.130846
Q15155	NOMO1	14DaysAI / 14DaysDMSO	Nodal modulator 1	molecular_function,carbohydrate binding	Q15155_K1211_M1	NSGPEDAKRQAKKQK	GlyGly (K)	-2.37413	0.00147887	0.000600807
Q15155	NOMO1	14DaysAI / 14DaysDMSO	Nodal modulator 1	molecular_function,carbohydrate binding	Q15155_K138_M1	VNGKVLSKGQPLGPA	GlyGly (K)	-1.28393	4.40252e-11	7.29023e-10
Q15155	NOMO1	14DaysAI / 14DaysDMSO	Nodal modulator 1	molecular_function,carbohydrate binding	Q15155_K159_M1	RNTGTEAKIQSTVTQ	GlyGly (K)	0.00817294	0.72344	0.138293
Q15155	NOMO1	14DaysAI / 14DaysDMSO	Nodal modulator 1	molecular_function,carbohydrate binding	Q15155_K170_M1	TVTQPGGKFAFFKVL	GlyGly (K)	0.494583	1.16951e-10	1.59134e-09
Q15155	NOMO1	14DaysAI / 14DaysDMSO	Nodal modulator 1	molecular_function,carbohydrate binding	Q15155_K193_M1	THPTWALKEASTTVR	GlyGly (K)	-0.161625	2.34552e-06	3.47824e-06
Q15155	NOMO1	14DaysAI / 14DaysDMSO	Nodal modulator 1	molecular_function,carbohydrate binding	Q15155_K430_M1	VKQMNKYKVVLSSQD	GlyGly (K)	0.228081	0.00842873	0.002642
Q15155	NOMO1	14DaysAI / 14DaysDMSO	Nodal modulator 1	molecular_function,carbohydrate binding	Q15155_K438_M1	VVLSSQDKDKSLVTV	GlyGly (K)	-0.496948	0.000228312	0.000129061
Q15155	NOMO1	14DaysAI / 14DaysDMSO	Nodal modulator 1	molecular_function,carbohydrate binding	Q15155_K554_M1	FDNVLPGKYKISIMH	GlyGly (K)	-0.00589469	0.715738	0.137013
Q15155	NOMO1	14DaysAI / 14DaysDMSO	Nodal modulator 1	molecular_function,carbohydrate binding	Q15155_K621_M1	VGIYNLSKGVNRFCL	GlyGly (K)	0.628912	1.34536e-05	1.36473e-05
Q15155	NOMO1	14DaysAI / 14DaysDMSO	Nodal modulator 1	molecular_function,carbohydrate binding	Q15155_K630_M1	VNRFCLSKPGVYKVT	GlyGly (K)	-0.0647282	0.645025	0.125156
Q15155	NOMO1	14DaysAI / 14DaysDMSO	Nodal modulator 1	molecular_function,carbohydrate binding	Q15155_K635_M1	LSKPGVYKVTPRSCH	GlyGly (K)	-0.0951873	0.0639002	0.0157302
Q15155	NOMO1	14DaysAI / 14DaysDMSO	Nodal modulator 1	molecular_function,carbohydrate binding	Q15155_K700_M1	ALVLGPLKSVQELRR	GlyGly (K)	-1.17078	2.48327e-09	1.74237e-08
Q15155	NOMO1	14DaysAI / 14DaysDMSO	Nodal modulator 1	molecular_function,carbohydrate binding	Q15155_K762_M1	YWARSGEKITVTPSS	GlyGly (K)	-0.122783	0.0241069	0.00661665
Q15155	NOMO1	14DaysAI / 14DaysDMSO	Nodal modulator 1	molecular_function,carbohydrate binding	Q15155_K927_M1	SPGQYYFKPMMKEFR	GlyGly (K)	-0.0717694	0.211684	0.0462888
Q15173	PPP2R5B	14DaysAI / 14DaysDMSO	Serine/threonine-protein phosphatase 2A 56 kDa regulatory subunit beta isoform	protein binding,protein phosphatase regulator activity	Q15173_K214_M1	PREREYLKTILHRVY	GlyGly (K)	0.536478	0.0736502	0.0178646
Q15173	PPP2R5B	14DaysAI / 14DaysDMSO	Serine/threonine-protein phosphatase 2A 56 kDa regulatory subunit beta isoform	protein binding,protein phosphatase regulator activity	Q15173_K275_M1	LPLKTEHKQFLVRVL	GlyGly (K)	0.0929841	0.429781	0.0874417
Q15173	PPP2R5B	14DaysAI / 14DaysDMSO	Serine/threonine-protein phosphatase 2A 56 kDa regulatory subunit beta isoform	protein binding,protein phosphatase regulator activity	Q15173_K444_M1	DELTASYKLEKQQEQ	GlyGly (K)	0.3368	3.88922e-05	3.14522e-05
Q15173	PPP2R5B	14DaysAI / 14DaysDMSO	Serine/threonine-protein phosphatase 2A 56 kDa regulatory subunit beta isoform	protein binding,protein phosphatase regulator activity	Q15173_K479_M1	LQGTQGAKEAPLQRL	GlyGly (K)	0.547443	7.39664e-06	8.54498e-06
Q15173	PPP2R5B	14DaysAI / 14DaysDMSO	Serine/threonine-protein phosphatase 2A 56 kDa regulatory subunit beta isoform	protein binding,protein phosphatase regulator activity	Q15173_K66_M1	LTPLPLLKDVPASEL	GlyGly (K)	-1.07202	9.00537e-09	4.71181e-08
Q15181	PPA1	14DaysAI / 14DaysDMSO	Inorganic pyrophosphatase	magnesium ion binding,inorganic diphosphatase activity	Q15181_K176_M1	YNDINDVKRLKPGYL	GlyGly (K)	0.137565	0.759811	0.144289
Q15181	PPA1	14DaysAI / 14DaysDMSO	Inorganic pyrophosphatase	magnesium ion binding,inorganic diphosphatase activity	Q15181_K25_M1	RVFLKNEKGQYISPF	GlyGly (K)	-0.884592	0.279192	0.0594198
Q15181	PPA1	14DaysAI / 14DaysDMSO	Inorganic pyrophosphatase	magnesium ion binding,inorganic diphosphatase activity	Q15181_K70_M1	KDPLNPIKQDVKKGK	GlyGly (K)	-0.00410812	0.149323	0.033775
Q15185	PTGES3	14DaysAI / 14DaysDMSO	Prostaglandin E synthase 3	telomerase activity,protein binding,prostaglandin-E synthase activity,unfolded protein binding,Hsp90 protein binding,DNA polymerase binding	Q15185_K33_M1	DVNVNFEKSKLTFSC	GlyGly (K)	1.45045	0.00462101	0.00157512
Q15185	PTGES3	14DaysAI / 14DaysDMSO	Prostaglandin E synthase 3	telomerase activity,protein binding,prostaglandin-E synthase activity,unfolded protein binding,Hsp90 protein binding,DNA polymerase binding	Q15185_K35_M1	NVNFEKSKLTFSCLG	GlyGly (K)	1.47822	0.000409367	0.000207619
Q15185	PTGES3	14DaysAI / 14DaysDMSO	Prostaglandin E synthase 3	telomerase activity,protein binding,prostaglandin-E synthase activity,unfolded protein binding,Hsp90 protein binding,DNA polymerase binding	Q15185_K65_M1	CIDPNDSKHKRTDRS	GlyGly (K)	0.449528	0.00633208	0.00206394
Q15185	PTGES3	14DaysAI / 14DaysDMSO	Prostaglandin E synthase 3	telomerase activity,protein binding,prostaglandin-E synthase activity,unfolded protein binding,Hsp90 protein binding,DNA polymerase binding	Q15185_K7_M1	_MQPASAKWYDRRDY	GlyGly (K)	1.73067	0.00151692	0.000613747
Q15185	PTGES3	14DaysAI / 14DaysDMSO	Prostaglandin E synthase 3	telomerase activity,protein binding,prostaglandin-E synthase activity,unfolded protein binding,Hsp90 protein binding,DNA polymerase binding	Q15185_K79_M1	SILCCLRKGESGQSW	GlyGly (K)	3.15105	9.06021e-05	6.1458e-05
Q15185	PTGES3	14DaysAI / 14DaysDMSO	Prostaglandin E synthase 3	telomerase activity,protein binding,prostaglandin-E synthase activity,unfolded protein binding,Hsp90 protein binding,DNA polymerase binding	Q15185_K95_M1	RLTKERAKLNWLSVD	GlyGly (K)	-0.388001	0.326777	0.0684418
Q15208	STK38	14DaysAI / 14DaysDMSO	Serine/threonine-protein kinase 38	magnesium ion binding,protein serine/threonine kinase activity,protein binding,ATP binding,mitogen-activated protein kinase kinase kinase binding,cadherin binding	Q15208_K214_M1	GFIHRDIKPDNLLLD	GlyGly (K)	-1.11316	1.33223e-08	6.37796e-08
Q15208	STK38	14DaysAI / 14DaysDMSO	Serine/threonine-protein kinase 38	magnesium ion binding,protein serine/threonine kinase activity,protein binding,ATP binding,mitogen-activated protein kinase kinase kinase binding,cadherin binding	Q15208_K223_M1	DNLLLDSKGHVKLSD	GlyGly (K)	0.0967459	0.0330164	0.00874059
Q15208	STK38	14DaysAI / 14DaysDMSO	Serine/threonine-protein kinase 38	magnesium ion binding,protein serine/threonine kinase activity,protein binding,ATP binding,mitogen-activated protein kinase kinase kinase binding,cadherin binding	Q15208_K265_M1	TFQNMNSKRKAETWK	GlyGly (K)	0.248007	0.122533	0.028253
Q15208	STK38	14DaysAI / 14DaysDMSO	Serine/threonine-protein kinase 38	magnesium ion binding,protein serine/threonine kinase activity,protein binding,ATP binding,mitogen-activated protein kinase kinase kinase binding,cadherin binding	Q15208_K377_M1	APGVEEIKSNSFFEG	GlyGly (K)	0.12501	0.0114574	0.00344825
Q15208	STK38	14DaysAI / 14DaysDMSO	Serine/threonine-protein kinase 38	magnesium ion binding,protein serine/threonine kinase activity,protein binding,ATP binding,mitogen-activated protein kinase kinase kinase binding,cadherin binding	Q15208_K420_M1	FPESDILKPTVATSN	GlyGly (K)	0.302236	3.31578e-05	2.77372e-05
Q15208	STK38	14DaysAI / 14DaysDMSO	Serine/threonine-protein kinase 38	magnesium ion binding,protein serine/threonine kinase activity,protein binding,ATP binding,mitogen-activated protein kinase kinase kinase binding,cadherin binding	Q15208_K72_M1	RRSAHARKETEFLRL	GlyGly (K)	-0.566469	0.000123501	7.879e-05
Q15223	NECTIN1	14DaysAI / 14DaysDMSO	Nectin-1	virus receptor activity,receptor binding,protein binding,coreceptor activity,carbohydrate binding,identical protein binding,protein homodimerization activity,virion binding,protein heterodimerization activity,cell adhesion molecule binding	Q15223_K190_M1	VSWETRLKGEAEYQE	GlyGly (K)	-0.142727	0.0507292	0.0127995
Q15223	NECTIN1	14DaysAI / 14DaysDMSO	Nectin-1	virus receptor activity,receptor binding,protein binding,coreceptor activity,carbohydrate binding,identical protein binding,protein homodimerization activity,virion binding,protein heterodimerization activity,cell adhesion molecule binding	Q15223_K291_M1	TLNGSLPKGVEAQNR	GlyGly (K)	0.116545	0.555291	0.109737
Q15223	NECTIN1	14DaysAI / 14DaysDMSO	Nectin-1	virus receptor activity,receptor binding,protein binding,coreceptor activity,carbohydrate binding,identical protein binding,protein homodimerization activity,virion binding,protein heterodimerization activity,cell adhesion molecule binding	Q15223_K386_M1	RRRRHTFKGDYSTKK	GlyGly (K)	0.902727	0.000629712	0.000295679
Q15223	NECTIN1	14DaysAI / 14DaysDMSO	Nectin-1	virus receptor activity,receptor binding,protein binding,coreceptor activity,carbohydrate binding,identical protein binding,protein homodimerization activity,virion binding,protein heterodimerization activity,cell adhesion molecule binding	Q15223_K465_M1	PKYDEDAKRPYFTVD	GlyGly (K)	0.699772	0.253961	0.0545564
Q15223	NECTIN1	14DaysAI / 14DaysDMSO	Nectin-1	virus receptor activity,receptor binding,protein binding,coreceptor activity,carbohydrate binding,identical protein binding,protein homodimerization activity,virion binding,protein heterodimerization activity,cell adhesion molecule binding	Q15223_K69_M1	ITQVTWQKSTNGSKQ	GlyGly (K)	0.220463	0.000290371	0.000156884
Q15233	NONO	14DaysAI / 14DaysDMSO	Non-POU domain-containing octamer-binding protein	transcription regulatory region sequence-specific DNA binding,RNA polymerase II distal enhancer sequence-specific DNA binding,core promoter binding,chromatin binding,RNA binding,protein binding,identical protein binding	Q15233_K107_M1	AGEVFIHKDKGFGFI	GlyGly (K)	1.50845	0.00977397	0.00300341
Q15233	NONO	14DaysAI / 14DaysDMSO	Non-POU domain-containing octamer-binding protein	transcription regulatory region sequence-specific DNA binding,RNA polymerase II distal enhancer sequence-specific DNA binding,core promoter binding,chromatin binding,RNA binding,protein binding,identical protein binding	Q15233_K109_M1	EVFIHKDKGFGFIRL	GlyGly (K)	0.886642	0.0190315	0.00537399
Q15233	NONO	14DaysAI / 14DaysDMSO	Non-POU domain-containing octamer-binding protein	transcription regulatory region sequence-specific DNA binding,RNA polymerase II distal enhancer sequence-specific DNA binding,core promoter binding,chromatin binding,RNA binding,protein binding,identical protein binding	Q15233_K11_M1	NKTFNLEKQNHTPRK	GlyGly (K)	0.180157	0.910251	0.168205
Q15233	NONO	14DaysAI / 14DaysDMSO	Non-POU domain-containing octamer-binding protein	transcription regulatory region sequence-specific DNA binding,RNA polymerase II distal enhancer sequence-specific DNA binding,core promoter binding,chromatin binding,RNA binding,protein binding,identical protein binding	Q15233_K126_M1	RTLAEIAKVELDNMP	GlyGly (K)	0.300274	0.0750258	0.0181634
Q15233	NONO	14DaysAI / 14DaysDMSO	Non-POU domain-containing octamer-binding protein	transcription regulatory region sequence-specific DNA binding,RNA polymerase II distal enhancer sequence-specific DNA binding,core promoter binding,chromatin binding,RNA binding,protein binding,identical protein binding	Q15233_K190_M1	DRGRPSGKGIVEFSG	GlyGly (K)	1.17395	0.000249425	0.000138645
Q15233	NONO	14DaysAI / 14DaysDMSO	Non-POU domain-containing octamer-binding protein	transcription regulatory region sequence-specific DNA binding,RNA polymerase II distal enhancer sequence-specific DNA binding,core promoter binding,chromatin binding,RNA binding,protein binding,identical protein binding	Q15233_K190_M2	DRGRPSGKGIVEFSG	GlyGly (K)	-0.791092	5.50576e-05	4.13956e-05
Q15233	NONO	14DaysAI / 14DaysDMSO	Non-POU domain-containing octamer-binding protein	transcription regulatory region sequence-specific DNA binding,RNA polymerase II distal enhancer sequence-specific DNA binding,core promoter binding,chromatin binding,RNA binding,protein binding,identical protein binding	Q15233_K198_M1	GIVEFSGKPAARKAL	GlyGly (K)	0.502031	0.151903	0.0343032
Q15233	NONO	14DaysAI / 14DaysDMSO	Non-POU domain-containing octamer-binding protein	transcription regulatory region sequence-specific DNA binding,RNA polymerase II distal enhancer sequence-specific DNA binding,core promoter binding,chromatin binding,RNA binding,protein binding,identical protein binding	Q15233_K198_M2	GIVEFSGKPAARKAL	GlyGly (K)	-0.791092	5.50576e-05	4.13956e-05
Q15233	NONO	14DaysAI / 14DaysDMSO	Non-POU domain-containing octamer-binding protein	transcription regulatory region sequence-specific DNA binding,RNA polymerase II distal enhancer sequence-specific DNA binding,core promoter binding,chromatin binding,RNA binding,protein binding,identical protein binding	Q15233_K239_M1	DEEGLPEKLVIKNQQ	GlyGly (K)	-1.83791	4.25637e-05	3.3775e-05
Q15233	NONO	14DaysAI / 14DaysDMSO	Non-POU domain-containing octamer-binding protein	transcription regulatory region sequence-specific DNA binding,RNA polymerase II distal enhancer sequence-specific DNA binding,core promoter binding,chromatin binding,RNA binding,protein binding,identical protein binding	Q15233_K243_M1	LPEKLVIKNQQFHKE	GlyGly (K)	1.39913	1.79512e-05	1.71194e-05
Q15233	NONO	14DaysAI / 14DaysDMSO	Non-POU domain-containing octamer-binding protein	transcription regulatory region sequence-specific DNA binding,RNA polymerase II distal enhancer sequence-specific DNA binding,core promoter binding,chromatin binding,RNA binding,protein binding,identical protein binding	Q15233_K243_M2	LPEKLVIKNQQFHKE	GlyGly (K)	-0.171022	0.247501	0.0533045
Q15233	NONO	14DaysAI / 14DaysDMSO	Non-POU domain-containing octamer-binding protein	transcription regulatory region sequence-specific DNA binding,RNA polymerase II distal enhancer sequence-specific DNA binding,core promoter binding,chromatin binding,RNA binding,protein binding,identical protein binding	Q15233_K249_M2	IKNQQFHKEREQPPR	GlyGly (K)	-0.171022	0.247501	0.0533045
Q15233	NONO	14DaysAI / 14DaysDMSO	Non-POU domain-containing octamer-binding protein	transcription regulatory region sequence-specific DNA binding,RNA polymerase II distal enhancer sequence-specific DNA binding,core promoter binding,chromatin binding,RNA binding,protein binding,identical protein binding	Q15233_K272_M1	YEYAMRWKALIEMEK	GlyGly (K)	-0.194357	0.316916	0.0665852
Q15233	NONO	14DaysAI / 14DaysDMSO	Non-POU domain-containing octamer-binding protein	transcription regulatory region sequence-specific DNA binding,RNA polymerase II distal enhancer sequence-specific DNA binding,core promoter binding,chromatin binding,RNA binding,protein binding,identical protein binding	Q15233_K279_M1	KALIEMEKQQQDQVD	GlyGly (K)	-0.454292	1.11768e-08	5.56294e-08
Q15233	NONO	14DaysAI / 14DaysDMSO	Non-POU domain-containing octamer-binding protein	transcription regulatory region sequence-specific DNA binding,RNA polymerase II distal enhancer sequence-specific DNA binding,core promoter binding,chromatin binding,RNA binding,protein binding,identical protein binding	Q15233_K295_M1	NIKEAREKLEMEMEA	GlyGly (K)	-0.321297	0.00635433	0.00207012
Q15233	NONO	14DaysAI / 14DaysDMSO	Non-POU domain-containing octamer-binding protein	transcription regulatory region sequence-specific DNA binding,RNA polymerase II distal enhancer sequence-specific DNA binding,core promoter binding,chromatin binding,RNA binding,protein binding,identical protein binding	Q15233_K336_M1	LHNQEVQKRKQLELR	GlyGly (K)	-0.282843	0.598408	0.117193
Q15233	NONO	14DaysAI / 14DaysDMSO	Non-POU domain-containing octamer-binding protein	transcription regulatory region sequence-specific DNA binding,RNA polymerase II distal enhancer sequence-specific DNA binding,core promoter binding,chromatin binding,RNA binding,protein binding,identical protein binding	Q15233_K371_M1	RRQQEGFKGTFPDAR	GlyGly (K)	-0.00815897	0.634929	0.123438
Q15233	NONO	14DaysAI / 14DaysDMSO	Non-POU domain-containing octamer-binding protein	transcription regulatory region sequence-specific DNA binding,RNA polymerase II distal enhancer sequence-specific DNA binding,core promoter binding,chromatin binding,RNA binding,protein binding,identical protein binding	Q15233_K467_M1	GAEFAPNKRRRY___	GlyGly (K)	-0.253694	0.194671	0.042913
Q15233	NONO	14DaysAI / 14DaysDMSO	Non-POU domain-containing octamer-binding protein	transcription regulatory region sequence-specific DNA binding,RNA polymerase II distal enhancer sequence-specific DNA binding,core promoter binding,chromatin binding,RNA binding,protein binding,identical protein binding	Q15233_K5_M1	___MQSNKTFNLEKQ	GlyGly (K)	-1.03145	0.142558	0.0323911
Q15233	NONO	14DaysAI / 14DaysDMSO	Non-POU domain-containing octamer-binding protein	transcription regulatory region sequence-specific DNA binding,RNA polymerase II distal enhancer sequence-specific DNA binding,core promoter binding,chromatin binding,RNA binding,protein binding,identical protein binding	Q15233_K96_M1	EMRKLFEKYGKAGEV	GlyGly (K)	1.81936	0.000104179	6.87312e-05
Q15233	NONO	14DaysAI / 14DaysDMSO	Non-POU domain-containing octamer-binding protein	transcription regulatory region sequence-specific DNA binding,RNA polymerase II distal enhancer sequence-specific DNA binding,core promoter binding,chromatin binding,RNA binding,protein binding,identical protein binding	Q15233_K99_M1	KLFEKYGKAGEVFIH	GlyGly (K)	1.40584	0.00367785	0.00129656
Q15257	PTPA	14DaysAI / 14DaysDMSO	Serine/threonine-protein phosphatase 2A activator	peptidyl-prolyl cis-trans isomerase activity,receptor binding,protein binding,ATP binding,protein tyrosine phosphatase activator activity,protein phosphatase regulator activity,protein homodimerization activity,protein heterodimerization activity,protein phosphatase 2A binding,ATPase activity	Q15257_K138_M1	QPSRFGNKAYRTWYA	GlyGly (K)	0.0196626	0.850005	0.158812
Q15257	PTPA	14DaysAI / 14DaysDMSO	Serine/threonine-protein phosphatase 2A activator	peptidyl-prolyl cis-trans isomerase activity,receptor binding,protein binding,ATP binding,protein tyrosine phosphatase activator activity,protein phosphatase regulator activity,protein homodimerization activity,protein heterodimerization activity,protein phosphatase 2A binding,ATPase activity	Q15257_K27_M1	TQNFIIPKKEIHTVP	GlyGly (K)	0.938431	7.25192e-14	4.29768e-12
Q15257	PTPA	14DaysAI / 14DaysDMSO	Serine/threonine-protein phosphatase 2A activator	peptidyl-prolyl cis-trans isomerase activity,receptor binding,protein binding,ATP binding,protein tyrosine phosphatase activator activity,protein phosphatase regulator activity,protein homodimerization activity,protein heterodimerization activity,protein phosphatase 2A binding,ATPase activity	Q15257_K277_M1	PRHFVDEKAVNENHK	GlyGly (K)	-0.106603	0.00201423	0.000778955
Q15257	PTPA	14DaysAI / 14DaysDMSO	Serine/threonine-protein phosphatase 2A activator	peptidyl-prolyl cis-trans isomerase activity,receptor binding,protein binding,ATP binding,protein tyrosine phosphatase activator activity,protein phosphatase regulator activity,protein homodimerization activity,protein heterodimerization activity,protein phosphatase 2A binding,ATPase activity	Q15257_K28_M1	QNFIIPKKEIHTVPD	GlyGly (K)	-1.22092	3.31528e-10	3.61214e-09
Q15257	PTPA	14DaysAI / 14DaysDMSO	Serine/threonine-protein phosphatase 2A activator	peptidyl-prolyl cis-trans isomerase activity,receptor binding,protein binding,ATP binding,protein tyrosine phosphatase activator activity,protein phosphatase regulator activity,protein homodimerization activity,protein heterodimerization activity,protein phosphatase 2A binding,ATPase activity	Q15257_K321_M1	SAVPSWSKVNQGLIR	GlyGly (K)	-0.137992	6.10823e-06	7.35859e-06
Q15257	PTPA	14DaysAI / 14DaysDMSO	Serine/threonine-protein phosphatase 2A activator	peptidyl-prolyl cis-trans isomerase activity,receptor binding,protein binding,ATP binding,protein tyrosine phosphatase activator activity,protein phosphatase regulator activity,protein homodimerization activity,protein heterodimerization activity,protein phosphatase 2A binding,ATPase activity	Q15257_K345_M1	FPVIQHFKFGSLLPI	GlyGly (K)	-0.0646804	0.00795744	0.00251405
Q15257	PTPA	14DaysAI / 14DaysDMSO	Serine/threonine-protein phosphatase 2A activator	peptidyl-prolyl cis-trans isomerase activity,receptor binding,protein binding,ATP binding,protein tyrosine phosphatase activator activity,protein phosphatase regulator activity,protein homodimerization activity,protein heterodimerization activity,protein phosphatase 2A binding,ATPase activity	Q15257_K38_M1	HTVPDMGKWKRSQAY	GlyGly (K)	-0.733998	0.000563291	0.000269754
Q15257	PTPA	14DaysAI / 14DaysDMSO	Serine/threonine-protein phosphatase 2A activator	peptidyl-prolyl cis-trans isomerase activity,receptor binding,protein binding,ATP binding,protein tyrosine phosphatase activator activity,protein phosphatase regulator activity,protein homodimerization activity,protein heterodimerization activity,protein phosphatase 2A binding,ATPase activity	Q15257_K63_M1	NEGVKGKKLTFEYRV	GlyGly (K)	-0.287682	5.42442e-08	1.8865e-07
Q15262	PTPRK	14DaysAI / 14DaysDMSO	Receptor-type tyrosine-protein phosphatase kappa	protein tyrosine phosphatase activity,transmembrane receptor protein tyrosine phosphatase activity,protein binding,beta-catenin binding,protein kinase binding,gamma-catenin binding	Q15262_K1174_M1	QTNSSHLKDEFQTLN	GlyGly (K)	0.277963	0.000102476	6.78293e-05
Q15262	PTPRK	14DaysAI / 14DaysDMSO	Receptor-type tyrosine-protein phosphatase kappa	protein tyrosine phosphatase activity,transmembrane receptor protein tyrosine phosphatase activity,protein binding,beta-catenin binding,protein kinase binding,gamma-catenin binding	Q15262_K1415_M1	VKTLRNSKPNMVEAP	GlyGly (K)	0.126455	0.2926	0.0619785
Q15269	PWP2	14DaysAI / 14DaysDMSO	Periodic tryptophan protein 2 homolog	RNA binding,snoRNA binding	Q15269_K284_M1	LAKYFFNKEGDFNNL	GlyGly (K)	0.107728	0.0115086	0.0034616
Q15269	PWP2	14DaysAI / 14DaysDMSO	Periodic tryptophan protein 2 homolog	RNA binding,snoRNA binding	Q15269_K43_M1	RVTVFDLKNNKSDTL	GlyGly (K)	0.364671	5.81575e-05	4.32199e-05
Q15269	PWP2	14DaysAI / 14DaysDMSO	Periodic tryptophan protein 2 homolog	RNA binding,snoRNA binding	Q15269_K46_M1	VFDLKNNKSDTLPLA	GlyGly (K)	1.44338	0.000254911	0.000141134
Q15269	PWP2	14DaysAI / 14DaysDMSO	Periodic tryptophan protein 2 homolog	RNA binding,snoRNA binding	Q15269_K523_M1	LASASWDKTVRLWDM	GlyGly (K)	-0.235781	4.97979e-07	1.04312e-06
Q15269	PWP2	14DaysAI / 14DaysDMSO	Periodic tryptophan protein 2 homolog	RNA binding,snoRNA binding	Q15269_K662_M1	EEFLNRRKMTEFGNL	GlyGly (K)	0.286895	0.000352619	0.000183731
Q15269	PWP2	14DaysAI / 14DaysDMSO	Periodic tryptophan protein 2 homolog	RNA binding,snoRNA binding	Q15269_K773_M1	ALRLNESKLVQEALE	GlyGly (K)	-1.82986	1.09765e-07	3.24974e-07
Q15274	QPRT	14DaysAI / 14DaysDMSO	Nicotinate-nucleotide pyrophosphorylase [carboxylating]	nicotinate-nucleotide diphosphorylase (carboxylating) activity,protein homodimerization activity	Q15274_K139_M1	GHVAGTRKTTPGFRL	GlyGly (K)	0.315437	7.61022e-07	1.4483e-06
Q15274	QPRT	14DaysAI / 14DaysDMSO	Nicotinate-nucleotide pyrophosphorylase [carboxylating]	nicotinate-nucleotide diphosphorylase (carboxylating) activity,protein homodimerization activity	Q15274_K149_M1	PGFRLVEKYGLLVGG	GlyGly (K)	0.862738	8.20441e-05	5.68028e-05
Q15274	QPRT	14DaysAI / 14DaysDMSO	Nicotinate-nucleotide pyrophosphorylase [carboxylating]	nicotinate-nucleotide diphosphorylase (carboxylating) activity,protein homodimerization activity	Q15274_K183_M1	VAAGGVEKAVRAARQ	GlyGly (K)	-0.836173	2.54784e-08	1.0509e-07
Q15274	QPRT	14DaysAI / 14DaysDMSO	Nicotinate-nucleotide pyrophosphorylase [carboxylating]	nicotinate-nucleotide diphosphorylase (carboxylating) activity,protein homodimerization activity	Q15274_K288_M1	FSLKLFAKEVAPVPK	GlyGly (K)	-0.028766	0.0441871	0.0113186
Q15276	RABEP1	14DaysAI / 14DaysDMSO	Rab GTPase-binding effector protein 1	GTPase activator activity,protein binding,growth factor activity,protein domain specific binding,protein homodimerization activity	Q15276_K107_M1	QEAIDEVKRQWREEV	GlyGly (K)	0.51565	0.0850542	0.0203269
Q15276	RABEP1	14DaysAI / 14DaysDMSO	Rab GTPase-binding effector protein 1	GTPase activator activity,protein binding,growth factor activity,protein domain specific binding,protein homodimerization activity	Q15276_K218_M1	ELEASKVKELNHYLE	GlyGly (K)	-0.933133	0.415569	0.084865
Q15276	RABEP1	14DaysAI / 14DaysDMSO	Rab GTPase-binding effector protein 1	GTPase activator activity,protein binding,growth factor activity,protein domain specific binding,protein homodimerization activity	Q15276_K520_M1	TEWNLLQKEVHNAGN	GlyGly (K)	0.0255466	0.966826	0.176817
Q15276	RABEP1	14DaysAI / 14DaysDMSO	Rab GTPase-binding effector protein 1	GTPase activator activity,protein binding,growth factor activity,protein domain specific binding,protein homodimerization activity	Q15276_K647_M1	EELVRLQKDNDSLQG	GlyGly (K)	0.966898	3.31957e-05	2.77601e-05
Q15286	RAB35	14DaysAI / 14DaysDMSO	Ras-related protein Rab-35	GTPase activity,protein binding,GTP binding,phosphatidylinositol-4,5-bisphosphate binding,GDP binding	Q15286_K100_M1	AESFVNVKRWLHEIN	GlyGly (K)	1.04175	0.0803963	0.0193248
Q15286	RAB35	14DaysAI / 14DaysDMSO	Ras-related protein Rab-35	GTPase activity,protein binding,GTP binding,phosphatidylinositol-4,5-bisphosphate binding,GDP binding	Q15286_K121_M1	CRILVGNKNDDPERK	GlyGly (K)	0.668462	1.87896e-05	1.77409e-05
Q15286	RAB35	14DaysAI / 14DaysDMSO	Ras-related protein Rab-35	GTPase activity,protein binding,GTP binding,phosphatidylinositol-4,5-bisphosphate binding,GDP binding	Q15286_K128_M1	KNDDPERKVVETEDA	GlyGly (K)	0.980609	1.79198e-07	4.7431e-07
Q15286	RAB35	14DaysAI / 14DaysDMSO	Ras-related protein Rab-35	GTPase activity,protein binding,GTP binding,phosphatidylinositol-4,5-bisphosphate binding,GDP binding	Q15286_K178_M1	AKKDNLAKQQQQQQN	GlyGly (K)	0.763103	0.0221287	0.00613544
Q15286	RAB35	14DaysAI / 14DaysDMSO	Ras-related protein Rab-35	GTPase activity,protein binding,GTP binding,phosphatidylinositol-4,5-bisphosphate binding,GDP binding	Q15286_K189_M1	QQQNDVVKLTKNSKR	GlyGly (K)	0.73163	0.0814604	0.0195547
Q15286	RAB35	14DaysAI / 14DaysDMSO	Ras-related protein Rab-35	GTPase activity,protein binding,GTP binding,phosphatidylinositol-4,5-bisphosphate binding,GDP binding	Q15286_K21_M1	IGDSGVGKSSLLLRF	GlyGly (K)	-0.218876	0.026711	0.00724469
Q15286	RAB35	14DaysAI / 14DaysDMSO	Ras-related protein Rab-35	GTPase activity,protein binding,GTP binding,phosphatidylinositol-4,5-bisphosphate binding,GDP binding	Q15286_K56_M1	TVEINGEKVKLQIWD	GlyGly (K)	0.964367	0.00844004	0.00264505
Q15286	RAB35	14DaysAI / 14DaysDMSO	Ras-related protein Rab-35	GTPase activity,protein binding,GTP binding,phosphatidylinositol-4,5-bisphosphate binding,GDP binding	Q15286_K58_M1	EINGEKVKLQIWDTA	GlyGly (K)	0.515948	0.306454	0.0646088
Q15291	RBBP5	14DaysAI / 14DaysDMSO	Retinoblastoma-binding protein 5	protein binding,histone-lysine N-methyltransferase activity,methylated histone binding,transcription regulatory region DNA binding,histone methyltransferase activity (H3-K4 specific)	Q15291_K202_M1	TSNTTAIKSIEFARK	GlyGly (K)	0.00684023	0.932352	0.171569
Q15329	E2F5	14DaysAI / 14DaysDMSO	Transcription factor E2F5	DNA binding,transcription factor activity, sequence-specific DNA binding,protein binding,transcription factor binding,protein dimerization activity	Q15329_K106_M1	EGIDLIEKKSKNSIQ	GlyGly (K)	0.0467054	0.6079	0.118813
Q15329	E2F5	14DaysAI / 14DaysDMSO	Transcription factor E2F5	DNA binding,transcription factor activity, sequence-specific DNA binding,protein binding,transcription factor binding,protein dimerization activity	Q15329_K143_M1	EIEDLELKERELDQQ	GlyGly (K)	-0.342425	0.00458725	0.00156519
Q15329	E2F5	14DaysAI / 14DaysDMSO	Transcription factor E2F5	DNA binding,transcription factor activity, sequence-specific DNA binding,protein binding,transcription factor binding,protein dimerization activity	Q15329_K53_M1	GGSSRHEKSLGLLTT	GlyGly (K)	-0.949907	7.52778e-08	2.43206e-07
Q15329	E2F5	14DaysAI / 14DaysDMSO	Transcription factor E2F5	DNA binding,transcription factor activity, sequence-specific DNA binding,protein binding,transcription factor binding,protein dimerization activity	Q15329_K61_M1	SLGLLTTKFVSLLQE	GlyGly (K)	-0.48994	2.59383e-05	2.28523e-05
Q15329	E2F5	14DaysAI / 14DaysDMSO	Transcription factor E2F5	DNA binding,transcription factor activity, sequence-specific DNA binding,protein binding,transcription factor binding,protein dimerization activity	Q15329_K70_M1	VSLLQEAKDGVLDLK	GlyGly (K)	0.116793	0.0530553	0.0133213
Q15334	LLGL1	14DaysAI / 14DaysDMSO	Lethal(2) giant larvae protein homolog 1	GTPase activator activity,structural molecule activity,protein binding,Rab GTPase binding,protein kinase binding,syntaxin binding	Q15334_K19_M1	DPQREKLKQELFAFN	GlyGly (K)	-1.42003	1.91882e-05	1.8035e-05
Q15334	LLGL1	14DaysAI / 14DaysDMSO	Lethal(2) giant larvae protein homolog 1	GTPase activator activity,structural molecule activity,protein binding,Rab GTPase binding,protein kinase binding,syntaxin binding	Q15334_K27_M1	QELFAFNKTVEHGFP	GlyGly (K)	-0.199165	0.00326123	0.00117036
Q15334	LLGL1	14DaysAI / 14DaysDMSO	Lethal(2) giant larvae protein homolog 1	GTPase activator activity,structural molecule activity,protein binding,Rab GTPase binding,protein kinase binding,syntaxin binding	Q15334_K569_M1	DREGFTWKGHERLSP	GlyGly (K)	0.100454	0.243557	0.0525357
Q15334	LLGL1	14DaysAI / 14DaysDMSO	Lethal(2) giant larvae protein homolog 1	GTPase activator activity,structural molecule activity,protein binding,Rab GTPase binding,protein kinase binding,syntaxin binding	Q15334_K59_M1	GTRSGAVKIYGAPGV	GlyGly (K)	0.122495	0.0299396	0.0080158
Q15334	LLGL1	14DaysAI / 14DaysDMSO	Lethal(2) giant larvae protein homolog 1	GTPase activator activity,structural molecule activity,protein binding,Rab GTPase binding,protein kinase binding,syntaxin binding	Q15334_K780_M1	AVEAVLGKEVQLMHR	GlyGly (K)	0.274157	0.000399058	0.000203363
Q15345	LRRC41	14DaysAI / 14DaysDMSO	Leucine-rich repeat-containing protein 41	protein homodimerization activity	Q15345_K199_M1	ASSLHTLKFRHLLFS	GlyGly (K)	-1.23721	4.12201e-07	9.02251e-07
Q15345	LRRC41	14DaysAI / 14DaysDMSO	Leucine-rich repeat-containing protein 41	protein homodimerization activity	Q15345_K339_M1	TAGGTDLKRELHPPA	GlyGly (K)	-0.626129	0.221261	0.048176
Q15345	LRRC41	14DaysAI / 14DaysDMSO	Leucine-rich repeat-containing protein 41	protein homodimerization activity	Q15345_K375_M1	SSSTSSYKRAPASSA	GlyGly (K)	-1.52246	0.0135541	0.00399188
Q15345	LRRC41	14DaysAI / 14DaysDMSO	Leucine-rich repeat-containing protein 41	protein homodimerization activity	Q15345_K386_M1	ASSAPQPKPLKRFKR	GlyGly (K)	-1.16313	0.0149274	0.00434372
Q15345	LRRC41	14DaysAI / 14DaysDMSO	Leucine-rich repeat-containing protein 41	protein homodimerization activity	Q15345_K647_M1	KEYNLALKRLSFHDM	GlyGly (K)	0.61101	0.346358	0.072107
Q15345	LRRC41	14DaysAI / 14DaysDMSO	Leucine-rich repeat-containing protein 41	protein homodimerization activity	Q15345_K699_M1	PEMVAAMKGNSTLKG	GlyGly (K)	0.28111	0.00743303	0.00237013
Q15345	LRRC41	14DaysAI / 14DaysDMSO	Leucine-rich repeat-containing protein 41	protein homodimerization activity	Q15345_K705_M1	MKGNSTLKGLRLPGN	GlyGly (K)	0.313852	2.85189e-08	1.14597e-07
Q15345	LRRC41	14DaysAI / 14DaysDMSO	Leucine-rich repeat-containing protein 41	protein homodimerization activity	Q15345_K94_M1	RIEETALKKGLSTQA	GlyGly (K)	0.00662259	0.894556	0.165774
Q15345	LRRC41	14DaysAI / 14DaysDMSO	Leucine-rich repeat-containing protein 41	protein homodimerization activity	Q15345_K95_M1	IEETALKKGLSTQAI	GlyGly (K)	0.465793	2.48193e-06	3.63549e-06
Q15349	RPS6KA2	14DaysAI / 14DaysDMSO	Ribosomal protein S6 kinase alpha-2	magnesium ion binding,protein serine/threonine kinase activity,protein serine/threonine/tyrosine kinase activity,protein binding,ATP binding,kinase activity	Q15349_K275_M1	MALILKAKLGMPQFL	GlyGly (K)	-0.072283	0.352024	0.0731632
Q15349	RPS6KA2	14DaysAI / 14DaysDMSO	Ribosomal protein S6 kinase alpha-2	magnesium ion binding,protein serine/threonine kinase activity,protein serine/threonine/tyrosine kinase activity,protein binding,ATP binding,kinase activity	Q15349_K313_M1	IDGVEEIKRHPFFVT	GlyGly (K)	-0.739985	9.28292e-07	1.69202e-06
Q15349	RPS6KA2	14DaysAI / 14DaysDMSO	Ribosomal protein S6 kinase alpha-2	magnesium ion binding,protein serine/threonine kinase activity,protein serine/threonine/tyrosine kinase activity,protein binding,ATP binding,kinase activity	Q15349_K48_M1	IDISHHVKEGFEKAD	GlyGly (K)	-1.10911	6.96909e-08	2.29127e-07
Q15349	RPS6KA2	14DaysAI / 14DaysDMSO	Ribosomal protein S6 kinase alpha-2	magnesium ion binding,protein serine/threonine kinase activity,protein serine/threonine/tyrosine kinase activity,protein binding,ATP binding,kinase activity	Q15349_K559_M1	VCDFGFAKQLRAGNG	GlyGly (K)	-0.339763	0.00350021	0.00124306
Q15349	RPS6KA2	14DaysAI / 14DaysDMSO	Ribosomal protein S6 kinase alpha-2	magnesium ion binding,protein serine/threonine kinase activity,protein serine/threonine/tyrosine kinase activity,protein binding,ATP binding,kinase activity	Q15349_K63_M1	PSQFELLKVLGQGSY	GlyGly (K)	0.102316	0.313472	0.0659363
Q15349	RPS6KA2	14DaysAI / 14DaysDMSO	Ribosomal protein S6 kinase alpha-2	magnesium ion binding,protein serine/threonine kinase activity,protein serine/threonine/tyrosine kinase activity,protein binding,ATP binding,kinase activity	Q15349_K630_M1	LARIGSGKYALSGGN	GlyGly (K)	0.475976	1.70139e-05	1.64051e-05
Q15361	TTF1	14DaysAI / 14DaysDMSO	Transcription termination factor 1	RNA polymerase II transcription factor activity, sequence-specific DNA binding,transcription factor activity, RNA polymerase II transcription factor recruiting,sequence-specific DNA binding,transcription regulatory region DNA binding	Q15361_K808_M1	QTKFSRLKAVYVPFW	GlyGly (K)	0.0828328	0.602814	0.117946
Q15361	TTF1	14DaysAI / 14DaysDMSO	Transcription termination factor 1	RNA polymerase II transcription factor activity, sequence-specific DNA binding,transcription factor activity, RNA polymerase II transcription factor recruiting,sequence-specific DNA binding,transcription regulatory region DNA binding	Q15361_K857_M1	IQTPAAPKQVFPFRD	GlyGly (K)	0.175986	0.0279353	0.0075382
Q15365	PCBP1	14DaysAI / 14DaysDMSO	Poly(rC)-binding protein 1	RNA polymerase II transcription factor activity, sequence-specific DNA binding,single-stranded DNA binding,RNA binding,mRNA binding,protein binding,cadherin binding,sequence-specific single stranded DNA binding	Q15365_K115_M1	QCGSLIGKGGCKIKE	GlyGly (K)	-0.160434	0.946677	0.173756
Q15365	PCBP1	14DaysAI / 14DaysDMSO	Poly(rC)-binding protein 1	RNA polymerase II transcription factor activity, sequence-specific DNA binding,single-stranded DNA binding,RNA binding,mRNA binding,protein binding,cadherin binding,sequence-specific single stranded DNA binding	Q15365_K237_M1	ISPLDLAKLNQVARQ	GlyGly (K)	-0.844044	0.0095689	0.00294888
Q15365	PCBP1	14DaysAI / 14DaysDMSO	Poly(rC)-binding protein 1	RNA polymerase II transcription factor activity, sequence-specific DNA binding,single-stranded DNA binding,RNA binding,mRNA binding,protein binding,cadherin binding,sequence-specific single stranded DNA binding	Q15365_K314_M1	QMSGAQIKIANPVEG	GlyGly (K)	1.80575	0.00178538	0.000703795
Q15365	PCBP1	14DaysAI / 14DaysDMSO	Poly(rC)-binding protein 1	RNA polymerase II transcription factor activity, sequence-specific DNA binding,single-stranded DNA binding,RNA binding,mRNA binding,protein binding,cadherin binding,sequence-specific single stranded DNA binding	Q15365_K351_M1	NARLSSEKGMGCS__	GlyGly (K)	0.996549	3.47742e-05	2.87925e-05
Q15366	PCBP2	14DaysAI / 14DaysDMSO	Poly(rC)-binding protein 2	DNA binding,RNA binding,protein binding,enzyme binding,ubiquitin protein ligase binding	Q15366_K115_M1	QCGSLIGKGGCKIKE	GlyGly (K)	0.0442648	0.251034	0.0539909
Q15366	PCBP2	14DaysAI / 14DaysDMSO	Poly(rC)-binding protein 2	DNA binding,RNA binding,protein binding,enzyme binding,ubiquitin protein ligase binding	Q15366_K185_M1	VTIPYRPKPSSSPVI	GlyGly (K)	-0.323341	0.0192478	0.00542764
Q15366	PCBP2	14DaysAI / 14DaysDMSO	Poly(rC)-binding protein 2	DNA binding,RNA binding,protein binding,enzyme binding,ubiquitin protein ligase binding	Q15366_K309_M1	IIGRQGAKINEIRQM	GlyGly (K)	2.23691	0.000240357	0.000134539
Q15366	PCBP2	14DaysAI / 14DaysDMSO	Poly(rC)-binding protein 2	DNA binding,RNA binding,protein binding,enzyme binding,ubiquitin protein ligase binding	Q15366_K322_M1	QMSGAQIKIANPVEG	GlyGly (K)	1.45483	0.000603605	0.000285541
Q15369	ELOC	14DaysAI / 14DaysDMSO	Elongin-C	protein binding,ubiquitin-protein transferase activity	Q15369_K20_M1	GPDAMYVKLISSDGH	GlyGly (K)	0.394514	1.28791e-06	2.18069e-06
Q15369	ELOC	14DaysAI / 14DaysDMSO	Elongin-C	protein binding,ubiquitin-protein transferase activity	Q15369_K32_M1	DGHEFIVKREHALTS	GlyGly (K)	0.989947	1.56788e-06	2.54125e-06
Q15369	ELOC	14DaysAI / 14DaysDMSO	Elongin-C	protein binding,ubiquitin-protein transferase activity	Q15369_K6_M1	__MDGEEKTYGGCEG	GlyGly (K)	2.00286	0.617037	0.12038
Q15370	ELOB	14DaysAI / 14DaysDMSO	Elongin-B	protein binding,ubiquitin protein ligase binding	Q15370_K19_M1	TTIFTDAKESSTVFE	GlyGly (K)	-0.14537	0.00023695	0.000132981
Q15370	ELOB	14DaysAI / 14DaysDMSO	Elongin-B	protein binding,ubiquitin protein ligase binding	Q15370_K36_M1	RIVEGILKRPPDEQR	GlyGly (K)	-0.380176	0.000251555	0.000139626
Q15370	ELOB	14DaysAI / 14DaysDMSO	Elongin-B	protein binding,ubiquitin protein ligase binding	Q15370_K46_M1	PDEQRLYKDDQLLDD	GlyGly (K)	0.176686	1.4344e-07	3.99442e-07
Q15375	EPHA7	14DaysAI / 14DaysDMSO	Ephrin type-A receptor 7	protein tyrosine kinase activity,GPI-linked ephrin receptor activity,protein binding,ATP binding,axon guidance receptor activity,chemorepellent activity,ephrin receptor binding	Q15375_K668_M1	AVAIKTLKVGYTEKQ	GlyGly (K)	1.68169	0.337018	0.0703635
Q15382	RHEB	14DaysAI / 14DaysDMSO	GTP-binding protein Rheb	magnesium ion binding,GTPase activity,protein binding,GTP binding,GDP binding,protein kinase binding	Q15382_K102_M1	VIKVIHGKLLDMVGK	GlyGly (K)	1.05914	2.31039e-11	4.34906e-10
Q15382	RHEB	14DaysAI / 14DaysDMSO	GTP-binding protein Rheb	magnesium ion binding,GTPase activity,protein binding,GTP binding,GDP binding,protein kinase binding	Q15382_K109_M1	KLLDMVGKVQIPIML	GlyGly (K)	-1.5811	0.0327267	0.00867264
Q15382	RHEB	14DaysAI / 14DaysDMSO	GTP-binding protein Rheb	magnesium ion binding,GTPase activity,protein binding,GTP binding,GDP binding,protein kinase binding	Q15382_K120_M1	PIMLVGNKKDLHMER	GlyGly (K)	0.985984	6.30621e-11	9.67802e-10
Q15382	RHEB	14DaysAI / 14DaysDMSO	GTP-binding protein Rheb	magnesium ion binding,GTPase activity,protein binding,GTP binding,GDP binding,protein kinase binding	Q15382_K135_M1	VISYEEGKALAESWN	GlyGly (K)	0.623482	1.00664e-06	1.80154e-06
Q15382	RHEB	14DaysAI / 14DaysDMSO	GTP-binding protein Rheb	magnesium ion binding,GTPase activity,protein binding,GTP binding,GDP binding,protein kinase binding	Q15382_K151_M1	AFLESSAKENQTAVD	GlyGly (K)	-0.420267	9.02282e-07	1.65509e-06
Q15382	RHEB	14DaysAI / 14DaysDMSO	GTP-binding protein Rheb	magnesium ion binding,GTPase activity,protein binding,GTP binding,GDP binding,protein kinase binding	Q15382_K169_M1	RIILEAEKMDGAASQ	GlyGly (K)	0.242475	0.0474565	0.0120626
Q15382	RHEB	14DaysAI / 14DaysDMSO	GTP-binding protein Rheb	magnesium ion binding,GTPase activity,protein binding,GTP binding,GDP binding,protein kinase binding	Q15382_K97_M1	IKSFEVIKVIHGKLL	GlyGly (K)	-0.121262	1.94438e-05	1.82214e-05
Q15386	UBE3C	14DaysAI / 14DaysDMSO	Ubiquitin-protein ligase E3C	ubiquitin-protein transferase activity,protein binding,ubiquitin protein ligase activity	Q15386_K130_M1	KHSSLFVKQLDGSER	GlyGly (K)	0.615434	1.21734e-09	1.00004e-08
Q15386	UBE3C	14DaysAI / 14DaysDMSO	Ubiquitin-protein ligase E3C	ubiquitin-protein transferase activity,protein binding,ubiquitin protein ligase activity	Q15386_K243_M1	ILLENVLKPLHFTYN	GlyGly (K)	1.00921	0.00160083	0.00064214
Q15386	UBE3C	14DaysAI / 14DaysDMSO	Ubiquitin-protein ligase E3C	ubiquitin-protein transferase activity,protein binding,ubiquitin protein ligase activity	Q15386_K47_M1	EEERRRLKNAIIIQS	GlyGly (K)	-0.821339	0.000580191	0.000276377
Q15386	UBE3C	14DaysAI / 14DaysDMSO	Ubiquitin-protein ligase E3C	ubiquitin-protein transferase activity,protein binding,ubiquitin protein ligase activity	Q15386_K565_M1	KLAYPETKPEVREEY	GlyGly (K)	-0.0904694	0.00676086	0.00218372
Q15386	UBE3C	14DaysAI / 14DaysDMSO	Ubiquitin-protein ligase E3C	ubiquitin-protein transferase activity,protein binding,ubiquitin protein ligase activity	Q15386_K63_M1	IRGYRDRKQQYSIQR	GlyGly (K)	-0.289053	0.241572	0.0521506
Q15386	UBE3C	14DaysAI / 14DaysDMSO	Ubiquitin-protein ligase E3C	ubiquitin-protein transferase activity,protein binding,ubiquitin protein ligase activity	Q15386_K638_M1	QEDIKADKVTQLYVP	GlyGly (K)	-0.0320247	0.0289683	0.0077845
Q15386	UBE3C	14DaysAI / 14DaysDMSO	Ubiquitin-protein ligase E3C	ubiquitin-protein transferase activity,protein binding,ubiquitin protein ligase activity	Q15386_K739_M1	IYEDAYDKLSPENEP	GlyGly (K)	0.905664	2.32416e-10	2.72914e-09
Q15386	UBE3C	14DaysAI / 14DaysDMSO	Ubiquitin-protein ligase E3C	ubiquitin-protein transferase activity,protein binding,ubiquitin protein ligase activity	Q15386_K749_M1	PENEPDLKKRIRVHL	GlyGly (K)	-0.159284	0.00019345	0.0001129
Q15386	UBE3C	14DaysAI / 14DaysDMSO	Ubiquitin-protein ligase E3C	ubiquitin-protein transferase activity,protein binding,ubiquitin protein ligase activity	Q15386_K907_M1	VELKFGGKDIPVTSA	GlyGly (K)	-1.6079	2.737e-07	6.57762e-07
Q15388	TOMM20	14DaysAI / 14DaysDMSO	Mitochondrial import receptor subunit TOM20 homolog	protein binding,P-P-bond-hydrolysis-driven protein transmembrane transporter activity,mitochondrion targeting sequence binding,unfolded protein binding,protein channel activity	Q15388_K35_M1	RRSDPNFKNRLRERR	GlyGly (K)	0.530557	9.4223e-08	2.89079e-07
Q15388	TOMM20	14DaysAI / 14DaysDMSO	Mitochondrial import receptor subunit TOM20 homolog	protein binding,P-P-bond-hydrolysis-driven protein transmembrane transporter activity,mitochondrion targeting sequence binding,unfolded protein binding,protein channel activity	Q15388_K56_M1	KERAGLSKLPDLKDA	GlyGly (K)	0.0847002	0.90345	0.167158
Q15388	TOMM20	14DaysAI / 14DaysDMSO	Mitochondrial import receptor subunit TOM20 homolog	protein binding,P-P-bond-hydrolysis-driven protein transmembrane transporter activity,mitochondrion targeting sequence binding,unfolded protein binding,protein channel activity	Q15388_K61_M1	LSKLPDLKDAEAVQK	GlyGly (K)	-0.760061	0.335747	0.0701242
Q15392	DHCR24	14DaysAI / 14DaysDMSO	Delta(24)-sterol reductase	delta24(24-1) sterol reductase activity,oxidoreductase activity, acting on CH-OH group of donors,oxidoreductase activity, acting on the CH-CH group of donors, NAD or NADP as acceptor,enzyme binding,peptide antigen binding,delta24-sterol reductase activity,flavin adenine dinucleotide binding	Q15392_K301_M1	NSIGNYYKPWFFKHV	GlyGly (K)	0.40801	6.44289e-06	7.66933e-06
Q15392	DHCR24	14DaysAI / 14DaysDMSO	Delta(24)-sterol reductase	delta24(24-1) sterol reductase activity,oxidoreductase activity, acting on CH-OH group of donors,oxidoreductase activity, acting on the CH-CH group of donors, NAD or NADP as acceptor,enzyme binding,peptide antigen binding,delta24-sterol reductase activity,flavin adenine dinucleotide binding	Q15392_K306_M1	YYKPWFFKHVENYLK	GlyGly (K)	-0.249036	0.00389244	0.00136052
Q15392	DHCR24	14DaysAI / 14DaysDMSO	Delta(24)-sterol reductase	delta24(24-1) sterol reductase activity,oxidoreductase activity, acting on CH-OH group of donors,oxidoreductase activity, acting on the CH-CH group of donors, NAD or NADP as acceptor,enzyme binding,peptide antigen binding,delta24-sterol reductase activity,flavin adenine dinucleotide binding	Q15392_K313_M1	KHVENYLKTNREGLE	GlyGly (K)	1.22444	0.00067912	0.000314621
Q15392	DHCR24	14DaysAI / 14DaysDMSO	Delta(24)-sterol reductase	delta24(24-1) sterol reductase activity,oxidoreductase activity, acting on CH-OH group of donors,oxidoreductase activity, acting on the CH-CH group of donors, NAD or NADP as acceptor,enzyme binding,peptide antigen binding,delta24-sterol reductase activity,flavin adenine dinucleotide binding	Q15392_K367_M1	PPKISLLKLTQGETL	GlyGly (K)	-0.311932	0.100005	0.0235208
Q15392	DHCR24	14DaysAI / 14DaysDMSO	Delta(24)-sterol reductase	delta24(24-1) sterol reductase activity,oxidoreductase activity, acting on CH-OH group of donors,oxidoreductase activity, acting on the CH-CH group of donors, NAD or NADP as acceptor,enzyme binding,peptide antigen binding,delta24-sterol reductase activity,flavin adenine dinucleotide binding	Q15392_K376_M1	TQGETLRKLYEQHHV	GlyGly (K)	1.77373	0.000500632	0.000244812
Q15392	DHCR24	14DaysAI / 14DaysDMSO	Delta(24)-sterol reductase	delta24(24-1) sterol reductase activity,oxidoreductase activity, acting on CH-OH group of donors,oxidoreductase activity, acting on the CH-CH group of donors, NAD or NADP as acceptor,enzyme binding,peptide antigen binding,delta24-sterol reductase activity,flavin adenine dinucleotide binding	Q15392_K459_M1	SCMRQLEKFVRSVHG	GlyGly (K)	0.933938	0.000718764	0.000329661
Q15392	DHCR24	14DaysAI / 14DaysDMSO	Delta(24)-sterol reductase	delta24(24-1) sterol reductase activity,oxidoreductase activity, acting on CH-OH group of donors,oxidoreductase activity, acting on the CH-CH group of donors, NAD or NADP as acceptor,enzyme binding,peptide antigen binding,delta24-sterol reductase activity,flavin adenine dinucleotide binding	Q15392_K492_M1	FDGSLYHKLREKLGC	GlyGly (K)	1.67316	0.00810392	0.0025539
Q15392	DHCR24	14DaysAI / 14DaysDMSO	Delta(24)-sterol reductase	delta24(24-1) sterol reductase activity,oxidoreductase activity, acting on CH-OH group of donors,oxidoreductase activity, acting on the CH-CH group of donors, NAD or NADP as acceptor,enzyme binding,peptide antigen binding,delta24-sterol reductase activity,flavin adenine dinucleotide binding	Q15392_K496_M1	LYHKLREKLGCQDAF	GlyGly (K)	0.570937	0.186046	0.0411898
Q15392	DHCR24	14DaysAI / 14DaysDMSO	Delta(24)-sterol reductase	delta24(24-1) sterol reductase activity,oxidoreductase activity, acting on CH-OH group of donors,oxidoreductase activity, acting on the CH-CH group of donors, NAD or NADP as acceptor,enzyme binding,peptide antigen binding,delta24-sterol reductase activity,flavin adenine dinucleotide binding	Q15392_K76_M1	QRVRDIQKQVREWKE	GlyGly (K)	0.845408	0.00489517	0.00165489
Q15392	DHCR24	14DaysAI / 14DaysDMSO	Delta(24)-sterol reductase	delta24(24-1) sterol reductase activity,oxidoreductase activity, acting on CH-OH group of donors,oxidoreductase activity, acting on the CH-CH group of donors, NAD or NADP as acceptor,enzyme binding,peptide antigen binding,delta24-sterol reductase activity,flavin adenine dinucleotide binding	Q15392_K87_M1	EWKEQGSKTFMCTGR	GlyGly (K)	0.788111	0.000619325	0.000291682
Q15393	SF3B3	14DaysAI / 14DaysDMSO	Splicing factor 3B subunit 3	RNA binding,protein binding,protein complex binding	Q15393_K101_M1	PSKNMFEKIHQETFG	GlyGly (K)	0.105768	8.04932e-08	2.56084e-07
Q15393	SF3B3	14DaysAI / 14DaysDMSO	Splicing factor 3B subunit 3	RNA binding,protein binding,protein complex binding	Q15393_K1074_M1	DEDPTGNKALWDRGL	GlyGly (K)	-1.32511	5.81711e-05	4.32273e-05
Q15393	SF3B3	14DaysAI / 14DaysDMSO	Splicing factor 3B subunit 3	RNA binding,protein binding,protein complex binding	Q15393_K109_M1	IHQETFGKSGCRRIV	GlyGly (K)	-0.795481	0.000702048	0.000323334
Q15393	SF3B3	14DaysAI / 14DaysDMSO	Splicing factor 3B subunit 3	RNA binding,protein binding,protein complex binding	Q15393_K1171_M1	RSYYFPVKNVIDGDL	GlyGly (K)	-0.163816	0.000565953	0.000270782
Q15393	SF3B3	14DaysAI / 14DaysDMSO	Splicing factor 3B subunit 3	RNA binding,protein binding,protein complex binding	Q15393_K1189_M1	FNSMEPNKQKNVSEE	GlyGly (K)	0.653835	3.53379e-11	6.10607e-10
Q15393	SF3B3	14DaysAI / 14DaysDMSO	Splicing factor 3B subunit 3	RNA binding,protein binding,protein complex binding	Q15393_K1191_M1	SMEPNKQKNVSEELD	GlyGly (K)	0.273163	0.91927	0.169572
Q15393	SF3B3	14DaysAI / 14DaysDMSO	Splicing factor 3B subunit 3	RNA binding,protein binding,protein complex binding	Q15393_K1206_M1	RTPPEVSKKLEDIRT	GlyGly (K)	-0.619054	0.663537	0.128298
Q15393	SF3B3	14DaysAI / 14DaysDMSO	Splicing factor 3B subunit 3	RNA binding,protein binding,protein complex binding	Q15393_K126_M1	QFLAVDPKGRAVMIS	GlyGly (K)	-0.908479	0.000106184	6.97917e-05
Q15393	SF3B3	14DaysAI / 14DaysDMSO	Splicing factor 3B subunit 3	RNA binding,protein binding,protein complex binding	Q15393_K137_M1	VMISAIEKQKLVYIL	GlyGly (K)	-1.00302	0.00211896	0.000812843
Q15393	SF3B3	14DaysAI / 14DaysDMSO	Splicing factor 3B subunit 3	RNA binding,protein binding,protein complex binding	Q15393_K139_M1	ISAIEKQKLVYILNR	GlyGly (K)	-0.899873	1.84692e-05	1.75057e-05
Q15393	SF3B3	14DaysAI / 14DaysDMSO	Splicing factor 3B subunit 3	RNA binding,protein binding,protein complex binding	Q15393_K296_M1	CSATHKTKSMFFFLA	GlyGly (K)	-0.396554	0.0412522	0.0106482
Q15393	SF3B3	14DaysAI / 14DaysDMSO	Splicing factor 3B subunit 3	RNA binding,protein binding,protein complex binding	Q15393_K36_M1	EIVVSRGKILELLRP	GlyGly (K)	-0.249862	0.000235929	0.000132504
Q15393	SF3B3	14DaysAI / 14DaysDMSO	Splicing factor 3B subunit 3	RNA binding,protein binding,protein complex binding	Q15393_K49_M1	RPDPNTGKVHTLLTV	GlyGly (K)	-0.937513	0.00204577	0.000789143
Q15393	SF3B3	14DaysAI / 14DaysDMSO	Splicing factor 3B subunit 3	RNA binding,protein binding,protein complex binding	Q15393_K537_M1	DKRVNEWKTPGKKTI	GlyGly (K)	-0.299634	0.0373538	0.00975083
Q15393	SF3B3	14DaysAI / 14DaysDMSO	Splicing factor 3B subunit 3	RNA binding,protein binding,protein complex binding	Q15393_K546_M1	PGKKTIVKCAVNQRQ	GlyGly (K)	-0.233132	0.00905776	0.00281178
Q15393	SF3B3	14DaysAI / 14DaysDMSO	Splicing factor 3B subunit 3	RNA binding,protein binding,protein complex binding	Q15393_K700_M1	YLGSRPVKLFRVRMQ	GlyGly (K)	-1.56829	1.29768e-05	1.3269e-05
Q15393	SF3B3	14DaysAI / 14DaysDMSO	Splicing factor 3B subunit 3	RNA binding,protein binding,protein complex binding	Q15393_K75_M1	FRLTGGTKDYIVVGS	GlyGly (K)	0.285277	0.0055563	0.0018445
Q15393	SF3B3	14DaysAI / 14DaysDMSO	Splicing factor 3B subunit 3	RNA binding,protein binding,protein complex binding	Q15393_K787_M1	PLQYTPRKFVIHPES	GlyGly (K)	0.125936	0.00472291	0.00160491
Q15393	SF3B3	14DaysAI / 14DaysDMSO	Splicing factor 3B subunit 3	RNA binding,protein binding,protein complex binding	Q15393_K812_M1	NAYTEATKAQRKQQM	GlyGly (K)	0.177624	3.20192e-05	2.69953e-05
Q15393	SF3B3	14DaysAI / 14DaysDMSO	Splicing factor 3B subunit 3	RNA binding,protein binding,protein complex binding	Q15393_K936_M1	KLVNNGEKLEFLHKT	GlyGly (K)	-0.47553	0.0183219	0.00519804
Q15393	SF3B3	14DaysAI / 14DaysDMSO	Splicing factor 3B subunit 3	RNA binding,protein binding,protein complex binding	Q15393_K942_M1	EKLEFLHKTPVEEVP	GlyGly (K)	0.591343	1.58128e-09	1.22636e-08
Q15393	SF3B3	14DaysAI / 14DaysDMSO	Splicing factor 3B subunit 3	RNA binding,protein binding,protein complex binding	Q15393_K96_M1	ILEYQPSKNMFEKIH	GlyGly (K)	-1.62211	2.00517e-06	3.07777e-06
Q15393	SF3B3	14DaysAI / 14DaysDMSO	Splicing factor 3B subunit 3	RNA binding,protein binding,protein complex binding	Q15393_K965_M1	RVLIGVGKLLRVYDL	GlyGly (K)	0.184983	1.64861e-12	5.25922e-11
Q15393	SF3B3	14DaysAI / 14DaysDMSO	Splicing factor 3B subunit 3	RNA binding,protein binding,protein complex binding	Q15393_K974_M1	LRVYDLGKKKLLRKC	GlyGly (K)	0.531241	0.0099605	0.00305295
Q15397	PUM3	14DaysAI / 14DaysDMSO	Pumilio homolog 3	DNA binding,RNA binding,mRNA binding,protein binding	Q15397_K464_M1	EIIEVLQKGDGNAHS	GlyGly (K)	0.361926	0.0256693	0.00699438
Q15404	RSU1	14DaysAI / 14DaysDMSO	Ras suppressor protein 1	protein binding	Q15404_K155_M1	ILPPDIGKLTKLQIL	GlyGly (K)	-1.1591	5.1342e-06	6.41759e-06
Q15404	RSU1	14DaysAI / 14DaysDMSO	Ras suppressor protein 1	protein binding	Q15404_K158_M1	PDIGKLTKLQILSLR	GlyGly (K)	-1.1487	0.00327996	0.00117604
Q15404	RSU1	14DaysAI / 14DaysDMSO	Ras suppressor protein 1	protein binding	Q15404_K183_M1	IGELTQLKELHIQGN	GlyGly (K)	0.0151249	0.235609	0.050987
Q15404	RSU1	14DaysAI / 14DaysDMSO	Ras suppressor protein 1	protein binding	Q15404_K208_M1	NLDLTGQKQVFKAEN	GlyGly (K)	-0.358793	0.711568	0.136319
Q15404	RSU1	14DaysAI / 14DaysDMSO	Ras suppressor protein 1	protein binding	Q15404_K89_M1	ISSLQKLKHLNLGMN	GlyGly (K)	-0.958264	4.08446e-07	8.9596e-07
Q15406	NR6A1	14DaysAI / 14DaysDMSO	Nuclear receptor subfamily 6 group A member 1	RNA polymerase II core promoter proximal region sequence-specific DNA binding,transcriptional activator activity, RNA polymerase II core promoter proximal region sequence-specific binding,DNA binding,steroid hormone receptor activity,RNA polymerase II transcription factor activity, ligand-activated sequence-specific DNA binding,zinc ion binding,protein homodimerization activity,sequence-specific DNA binding	Q15406_K141_M1	GMPGGRNKSIGPVQI	GlyGly (K)	-3.35048	0.000855795	0.000380868
Q15406	NR6A1	14DaysAI / 14DaysDMSO	Nuclear receptor subfamily 6 group A member 1	RNA polymerase II core promoter proximal region sequence-specific DNA binding,transcriptional activator activity, RNA polymerase II core promoter proximal region sequence-specific binding,DNA binding,steroid hormone receptor activity,RNA polymerase II transcription factor activity, ligand-activated sequence-specific DNA binding,zinc ion binding,protein homodimerization activity,sequence-specific DNA binding	Q15406_K350_M1	ELADVTAKYSPSDEE	GlyGly (K)	0.872977	1.36381e-10	1.79507e-09
Q15406	NR6A1	14DaysAI / 14DaysDMSO	Nuclear receptor subfamily 6 group A member 1	RNA polymerase II core promoter proximal region sequence-specific DNA binding,transcriptional activator activity, RNA polymerase II core promoter proximal region sequence-specific binding,DNA binding,steroid hormone receptor activity,RNA polymerase II transcription factor activity, ligand-activated sequence-specific DNA binding,zinc ion binding,protein homodimerization activity,sequence-specific DNA binding	Q15406_K416_M1	SQLEQLNKRYWYICQ	GlyGly (K)	0.419555	0.0169087	0.00484418
Q15406	NR6A1	14DaysAI / 14DaysDMSO	Nuclear receptor subfamily 6 group A member 1	RNA polymerase II core promoter proximal region sequence-specific DNA binding,transcriptional activator activity, RNA polymerase II core promoter proximal region sequence-specific binding,DNA binding,steroid hormone receptor activity,RNA polymerase II transcription factor activity, ligand-activated sequence-specific DNA binding,zinc ion binding,protein homodimerization activity,sequence-specific DNA binding	Q15406_K453_M1	EIRYIAGKMVNVPLE	GlyGly (K)	0.61464	6.4468e-07	1.27422e-06
Q15417	CNN3	14DaysAI / 14DaysDMSO	Calponin-3	actin binding,calmodulin binding,microtubule binding,cadherin binding involved in cell-cell adhesion	Q15417_K23_M1	VKNKIASKYDHQAEE	GlyGly (K)	-0.445446	0.00421767	0.00145671
Q15417	CNN3	14DaysAI / 14DaysDMSO	Calponin-3	actin binding,calmodulin binding,microtubule binding,cadherin binding involved in cell-cell adhesion	Q15417_K251_M1	SLQMGTNKVASQKGM	GlyGly (K)	-1.77825	0.00249641	0.000933411
Q15417	CNN3	14DaysAI / 14DaysDMSO	Calponin-3	actin binding,calmodulin binding,microtubule binding,cadherin binding involved in cell-cell adhesion	Q15417_K256_M1	TNKVASQKGMSVYGL	GlyGly (K)	-0.940523	0.0158865	0.00458745
Q15417	CNN3	14DaysAI / 14DaysDMSO	Calponin-3	actin binding,calmodulin binding,microtubule binding,cadherin binding involved in cell-cell adhesion	Q15417_K6_M1	__MTHFNKGPSYGLS	GlyGly (K)	-0.806492	0.0196033	0.00551566
Q15418	RPS6KA1	14DaysAI / 14DaysDMSO	Ribosomal protein S6 kinase alpha-1	magnesium ion binding,protein serine/threonine kinase activity,protein serine/threonine/tyrosine kinase activity,protein binding,ATP binding,kinase activity,cysteine-type endopeptidase inhibitor activity involved in apoptotic process	Q15418_K316_M1	PDGAEEIKRHVFYST	GlyGly (K)	-0.24204	0.000161286	9.75483e-05
Q15424	SAFB	14DaysAI / 14DaysDMSO	Scaffold attachment factor B1	core promoter binding,chromatin binding,double-stranded DNA binding,RNA binding,protein binding,sequence-specific DNA binding	Q15424_K172_M1	ELVEGEMKELPEQLQ	GlyGly (K)	-1.95764	0.0575176	0.014317
Q15424	SAFB	14DaysAI / 14DaysDMSO	Scaffold attachment factor B1	core promoter binding,chromatin binding,double-stranded DNA binding,RNA binding,protein binding,sequence-specific DNA binding	Q15424_K543_M1	SKDQDDQKPGPSERS	GlyGly (K)	-0.792001	0.0120817	0.00361152
Q15428	SF3A2	14DaysAI / 14DaysDMSO	Splicing factor 3A subunit 2	RNA binding,protein binding,zinc ion binding	Q15428_K10_M1	FQHRPGGKTGSGGVA	GlyGly (K)	-1.04372	0.0275594	0.00744808
Q15428	SF3A2	14DaysAI / 14DaysDMSO	Splicing factor 3A subunit 2	RNA binding,protein binding,zinc ion binding	Q15428_K101_M1	PAQPAPEKVKVEVKK	GlyGly (K)	-0.258371	0.661389	0.127936
Q15428	SF3A2	14DaysAI / 14DaysDMSO	Splicing factor 3A subunit 2	RNA binding,protein binding,zinc ion binding	Q15428_K118_M1	KIGRPGYKVTKQRDS	GlyGly (K)	0.303017	0.0427161	0.0109835
Q15428	SF3A2	14DaysAI / 14DaysDMSO	Splicing factor 3A subunit 2	RNA binding,protein binding,zinc ion binding	Q15428_K91_M1	RRAAKEAKEAPAQPA	GlyGly (K)	-0.749102	0.00208348	0.000801431
Q15435	PPP1R7	14DaysAI / 14DaysDMSO	Protein phosphatase 1 regulatory subunit 7	protein binding,protein phosphatase regulator activity,enzyme regulator activity	Q15435_K133_M1	DLYDNQIKKIENLEA	GlyGly (K)	-0.332368	3.49785e-07	7.94401e-07
Q15435	PPP1R7	14DaysAI / 14DaysDMSO	Protein phosphatase 1 regulatory subunit 7	protein binding,protein phosphatase regulator activity,enzyme regulator activity	Q15435_K162_M1	RNIEGVDKLTRLKKL	GlyGly (K)	-1.31854	5.63946e-06	6.90968e-06
Q15435	PPP1R7	14DaysAI / 14DaysDMSO	Protein phosphatase 1 regulatory subunit 7	protein binding,protein phosphatase regulator activity,enzyme regulator activity	Q15435_K168_M1	DKLTRLKKLFLVNNK	GlyGly (K)	-0.258799	0.859409	0.160295
Q15435	PPP1R7	14DaysAI / 14DaysDMSO	Protein phosphatase 1 regulatory subunit 7	protein binding,protein phosphatase regulator activity,enzyme regulator activity	Q15435_K175_M1	KLFLVNNKISKIENL	GlyGly (K)	-0.295507	5.30239e-08	1.85407e-07
Q15435	PPP1R7	14DaysAI / 14DaysDMSO	Protein phosphatase 1 regulatory subunit 7	protein binding,protein phosphatase regulator activity,enzyme regulator activity	Q15435_K178_M1	LVNNKISKIENLSNL	GlyGly (K)	-0.146016	0.000182712	0.00010781
Q15435	PPP1R7	14DaysAI / 14DaysDMSO	Protein phosphatase 1 regulatory subunit 7	protein binding,protein phosphatase regulator activity,enzyme regulator activity	Q15435_K217_M1	LESLFLGKNKITKLQ	GlyGly (K)	-0.736713	4.69906e-07	9.97585e-07
Q15435	PPP1R7	14DaysAI / 14DaysDMSO	Protein phosphatase 1 regulatory subunit 7	protein binding,protein phosphatase regulator activity,enzyme regulator activity	Q15435_K222_M1	LGKNKITKLQNLDAL	GlyGly (K)	0.180517	1.2251e-05	1.26897e-05
Q15435	PPP1R7	14DaysAI / 14DaysDMSO	Protein phosphatase 1 regulatory subunit 7	protein binding,protein phosphatase regulator activity,enzyme regulator activity	Q15435_K244_M1	MQSNRLTKIEGLQNL	GlyGly (K)	-0.762486	3.27345e-06	4.51091e-06
Q15435	PPP1R7	14DaysAI / 14DaysDMSO	Protein phosphatase 1 regulatory subunit 7	protein binding,protein phosphatase regulator activity,enzyme regulator activity	Q15435_K335_M1	LERNPLQKDPQYRRK	GlyGly (K)	0.449979	0.00853109	0.00266989
Q15435	PPP1R7	14DaysAI / 14DaysDMSO	Protein phosphatase 1 regulatory subunit 7	protein binding,protein phosphatase regulator activity,enzyme regulator activity	Q15435_K342_M1	KDPQYRRKVMLALPS	GlyGly (K)	0.197222	0.00354206	0.00125568
Q15435	PPP1R7	14DaysAI / 14DaysDMSO	Protein phosphatase 1 regulatory subunit 7	protein binding,protein phosphatase regulator activity,enzyme regulator activity	Q15435_K90_M1	LNHYRIGKIEGFEVL	GlyGly (K)	-0.00075049	7.23698e-05	5.13934e-05
Q15436	SEC23A	14DaysAI / 14DaysDMSO	Protein transport protein Sec23A	protein binding,zinc ion binding	Q15436_K258_M1	PWPVPQGKRPLRSSG	GlyGly (K)	-0.429631	6.02988e-09	3.4581e-08
Q15436	SEC23A	14DaysAI / 14DaysDMSO	Protein transport protein Sec23A	protein binding,zinc ion binding	Q15436_K307_M1	MVVGDELKTPIRSWH	GlyGly (K)	0.83458	2.65116e-07	6.41885e-07
Q15436	SEC23A	14DaysAI / 14DaysDMSO	Protein transport protein Sec23A	protein binding,zinc ion binding	Q15436_K318_M1	RSWHDIDKDNAKYVK	GlyGly (K)	-0.967084	0.000427739	0.0002152
Q15436	SEC23A	14DaysAI / 14DaysDMSO	Protein transport protein Sec23A	protein binding,zinc ion binding	Q15436_K329_M1	KYVKKGTKHFEALAN	GlyGly (K)	0.956473	2.38407e-10	2.78188e-09
Q15436	SEC23A	14DaysAI / 14DaysDMSO	Protein transport protein Sec23A	protein binding,zinc ion binding	Q15436_K392_M1	TFQRVFTKDMHGQFK	GlyGly (K)	0.414692	2.82476e-08	1.13794e-07
Q15436	SEC23A	14DaysAI / 14DaysDMSO	Protein transport protein Sec23A	protein binding,zinc ion binding	Q15436_K46_M1	AALFTPLKERPDLPP	GlyGly (K)	0.0917572	0.00179691	0.000707642
Q15436	SEC23A	14DaysAI / 14DaysDMSO	Protein transport protein Sec23A	protein binding,zinc ion binding	Q15436_K562_M1	QKFGEYHKDDPSSFR	GlyGly (K)	-0.0756155	1.26428e-05	1.30018e-05
Q15436	SEC23A	14DaysAI / 14DaysDMSO	Protein transport protein Sec23A	protein binding,zinc ion binding	Q15436_K669_M1	ETIAQWRKSGYQDMP	GlyGly (K)	0.330781	9.22361e-13	3.3157e-11
Q15436	SEC23A	14DaysAI / 14DaysDMSO	Protein transport protein Sec23A	protein binding,zinc ion binding	Q15436_K758_M1	VFMDHLKKLAVSSAA	GlyGly (K)	0.00361497	0.938865	0.172556
Q15437	SEC23B	14DaysAI / 14DaysDMSO	Protein transport protein Sec23B	protein binding,zinc ion binding	Q15437_K208_M1	QDMLGLTKPAMPMQQ	GlyGly (K)	-0.916136	7.69146e-06	8.81091e-06
Q15437	SEC23B	14DaysAI / 14DaysDMSO	Protein transport protein Sec23B	protein binding,zinc ion binding	Q15437_K260_M1	PWPVTQGKRPLRSTG	GlyGly (K)	-0.500964	1.29302e-09	1.04835e-08
Q15437	SEC23B	14DaysAI / 14DaysDMSO	Protein transport protein Sec23B	protein binding,zinc ion binding	Q15437_K309_M1	MVVGDELKIPIRSWH	GlyGly (K)	-0.979086	6.98684e-07	1.35528e-06
Q15437	SEC23B	14DaysAI / 14DaysDMSO	Protein transport protein Sec23B	protein binding,zinc ion binding	Q15437_K320_M1	RSWHDIEKDNARFMK	GlyGly (K)	0.14554	0.00596097	0.00195896
Q15437	SEC23B	14DaysAI / 14DaysDMSO	Protein transport protein Sec23B	protein binding,zinc ion binding	Q15437_K331_M1	RFMKKATKHYEMLAN	GlyGly (K)	-0.055873	0.707798	0.135695
Q15437	SEC23B	14DaysAI / 14DaysDMSO	Protein transport protein Sec23B	protein binding,zinc ion binding	Q15437_K394_M1	TFQRIFTKDFNGDFR	GlyGly (K)	-1.03302	8.77326e-08	2.73879e-07
Q15437	SEC23B	14DaysAI / 14DaysDMSO	Protein transport protein Sec23B	protein binding,zinc ion binding	Q15437_K564_M1	QKFGQYNKEDPTSFR	GlyGly (K)	-0.278806	2.73697e-05	2.38385e-05
Q15437	SEC23B	14DaysAI / 14DaysDMSO	Protein transport protein Sec23B	protein binding,zinc ion binding	Q15437_K671_M1	ETIAQWRKAGYQDMP	GlyGly (K)	-0.793615	5.6659e-11	8.89892e-10
Q15459	SF3A1	14DaysAI / 14DaysDMSO	Splicing factor 3A subunit 1	RNA binding,protein binding	Q15459_K30_M1	TEEEASSKEDSAPSK	GlyGly (K)	-0.504179	0.178404	0.0396619
Q15459	SF3A1	14DaysAI / 14DaysDMSO	Splicing factor 3A subunit 1	RNA binding,protein binding	Q15459_K419_M1	VSPITGEKIPASKMQ	GlyGly (K)	-2.29871	0.0569815	0.0141983
Q15459	SF3A1	14DaysAI / 14DaysDMSO	Splicing factor 3A subunit 1	RNA binding,protein binding	Q15459_K449_M1	RDRSIREKQSDDEVY	GlyGly (K)	-2.07695	0.443199	0.089866
Q15459	SF3A1	14DaysAI / 14DaysDMSO	Splicing factor 3A subunit 1	RNA binding,protein binding	Q15459_K486_M1	VEETAIGKKIGEEEI	GlyGly (K)	-1.68493	0.0301489	0.00806536
Q15459	SF3A1	14DaysAI / 14DaysDMSO	Splicing factor 3A subunit 1	RNA binding,protein binding	Q15459_K487_M1	EETAIGKKIGEEEIQ	GlyGly (K)	-0.79757	0.131376	0.0300875
Q15459	SF3A1	14DaysAI / 14DaysDMSO	Splicing factor 3A subunit 1	RNA binding,protein binding	Q15459_K533_M1	IEAIHKAKGLVPEDD	GlyGly (K)	-1.0524	0.0142042	0.00415832
Q15459	SF3A1	14DaysAI / 14DaysDMSO	Splicing factor 3A subunit 1	RNA binding,protein binding	Q15459_K55_M1	EVRNIVDKTASFVAR	GlyGly (K)	-2.17131	0.0783885	0.0188911
Q15459	SF3A1	14DaysAI / 14DaysDMSO	Splicing factor 3A subunit 1	RNA binding,protein binding	Q15459_K708_M1	NKGPVSIKVQVPNMQ	GlyGly (K)	-0.626895	0.333792	0.0697566
Q15459	SF3A1	14DaysAI / 14DaysDMSO	Splicing factor 3A subunit 1	RNA binding,protein binding	Q15459_K80_M1	QNEINNPKFNFLNPN	GlyGly (K)	-1.01647	0.304094	0.0641628
Q15477	SKIV2L	14DaysAI / 14DaysDMSO	Helicase SKI2W	RNA binding,ATP-dependent RNA helicase activity,ATP binding	Q15477_K1026_M1	RFPAQYLKLRERMQI	GlyGly (K)	3.2338	0.000316781	0.000168385
Q15477	SKIV2L	14DaysAI / 14DaysDMSO	Helicase SKI2W	RNA binding,ATP-dependent RNA helicase activity,ATP binding	Q15477_K363_M1	TIYTSPIKALSNQKF	GlyGly (K)	1.26107	0.000358262	0.000186123
Q15477	SKIV2L	14DaysAI / 14DaysDMSO	Helicase SKI2W	RNA binding,ATP-dependent RNA helicase activity,ATP binding	Q15477_K369_M1	IKALSNQKFRDFRNT	GlyGly (K)	0.567532	0.000739109	0.000337303
Q15477	SKIV2L	14DaysAI / 14DaysDMSO	Helicase SKI2W	RNA binding,ATP-dependent RNA helicase activity,ATP binding	Q15477_K516_M1	SRGAFHTKGYYAAVE	GlyGly (K)	0.916548	0.000474047	0.000234042
Q15477	SKIV2L	14DaysAI / 14DaysDMSO	Helicase SKI2W	RNA binding,ATP-dependent RNA helicase activity,ATP binding	Q15477_K539_M1	HAQTFGAKQPTHQGG	GlyGly (K)	0.830709	1.75051e-05	1.67808e-05
Q15477	SKIV2L	14DaysAI / 14DaysDMSO	Helicase SKI2W	RNA binding,ATP-dependent RNA helicase activity,ATP binding	Q15477_K791_M1	QALAELTKRLGALEE	GlyGly (K)	1.28989	3.77663e-05	3.07288e-05
Q15477	SKIV2L	14DaysAI / 14DaysDMSO	Helicase SKI2W	RNA binding,ATP-dependent RNA helicase activity,ATP binding	Q15477_K84_M1	SARKWQRKTDPWSLL	GlyGly (K)	-0.725696	1.51288e-06	2.47135e-06
Q15477	SKIV2L	14DaysAI / 14DaysDMSO	Helicase SKI2W	RNA binding,ATP-dependent RNA helicase activity,ATP binding	Q15477_K931_M1	DMAAITTKVLRVNGE	GlyGly (K)	0.332027	0.00147776	0.000600436
Q15477	SKIV2L	14DaysAI / 14DaysDMSO	Helicase SKI2W	RNA binding,ATP-dependent RNA helicase activity,ATP binding	Q15477_K946_M1	KILEDFSKRQQPKFK	GlyGly (K)	0.538498	2.0796e-05	1.9205e-05
Q15477	SKIV2L	14DaysAI / 14DaysDMSO	Helicase SKI2W	RNA binding,ATP-dependent RNA helicase activity,ATP binding	Q15477_K991_M1	PVNDLQLKDMSVVEG	GlyGly (K)	1.1992	0.000257241	0.000142194
Q15526	SURF1	14DaysAI / 14DaysDMSO	Surfeit locus protein 1	cytochrome-c oxidase activity,protein binding	Q15526_K113_M1	PADPMELKNLEYRPV	GlyGly (K)	-0.340786	6.26902e-09	3.56283e-08
Q15526	SURF1	14DaysAI / 14DaysDMSO	Surfeit locus protein 1	cytochrome-c oxidase activity,protein binding	Q15526_K121_M1	NLEYRPVKVRGCFDH	GlyGly (K)	-0.0773406	0.000610224	0.000288098
Q15528	MED22	14DaysAI / 14DaysDMSO	Mediator of RNA polymerase II transcription subunit 22	RNA polymerase II transcription cofactor activity,protein binding	Q15528_K11_M1	QRALPQSKETLLQSY	GlyGly (K)	-1.91225	0.000414511	0.000209758
Q15528	MED22	14DaysAI / 14DaysDMSO	Mediator of RNA polymerase II transcription subunit 22	RNA polymerase II transcription cofactor activity,protein binding	Q15528_K38_M1	DNFTEIIKTAKIEDE	GlyGly (K)	0.242748	0.0402926	0.0104276
Q15528	MED22	14DaysAI / 14DaysDMSO	Mediator of RNA polymerase II transcription subunit 22	RNA polymerase II transcription cofactor activity,protein binding	Q15528_K41_M1	TEIIKTAKIEDETQV	GlyGly (K)	0.137902	0.537096	0.106557
Q15543	TAF13	14DaysAI / 14DaysDMSO	Transcription initiation factor TFIID subunit 13	DNA binding,transcription factor activity, sequence-specific DNA binding,transcription cofactor activity,protein binding,protein C-terminus binding,protein heterodimerization activity	Q15543_K101_M1	PRKFARVKDLLTMNE	GlyGly (K)	5.95475e-05	0.970935	0.177445
Q15543	TAF13	14DaysAI / 14DaysDMSO	Transcription initiation factor TFIID subunit 13	DNA binding,transcription factor activity, sequence-specific DNA binding,transcription cofactor activity,protein binding,protein C-terminus binding,protein heterodimerization activity	Q15543_K111_M1	LTMNEELKRARKAFD	GlyGly (K)	-2.64344	0.210511	0.0460561
Q15543	TAF13	14DaysAI / 14DaysDMSO	Transcription initiation factor TFIID subunit 13	DNA binding,transcription factor activity, sequence-specific DNA binding,transcription cofactor activity,protein binding,protein C-terminus binding,protein heterodimerization activity	Q15543_K115_M1	EELKRARKAFDEANY	GlyGly (K)	0.415964	6.16406e-09	3.51754e-08
Q15545	TAF7	14DaysAI / 14DaysDMSO	Transcription initiation factor TFIID subunit 7	transcription coactivator activity,protein binding,transcription factor binding,histone acetyltransferase binding,vitamin D receptor binding,transcription regulatory region DNA binding,thyroid hormone receptor binding,protein heterodimerization activity,transcription factor activity, sequence-specific DNA binding,H3K27me3 modified histone binding	Q15545_K141_M1	HGITLPLKNVRKRRF	GlyGly (K)	-1.66136	0.00924023	0.00286048
Q15545	TAF7	14DaysAI / 14DaysDMSO	Transcription initiation factor TFIID subunit 7	transcription coactivator activity,protein binding,transcription factor binding,histone acetyltransferase binding,vitamin D receptor binding,transcription regulatory region DNA binding,thyroid hormone receptor binding,protein heterodimerization activity,transcription factor activity, sequence-specific DNA binding,H3K27me3 modified histone binding	Q15545_K40_M1	QSGHVNLKDRLTIEL	GlyGly (K)	-1.26633	4.0279e-05	3.23345e-05
Q15545	TAF7	14DaysAI / 14DaysDMSO	Transcription initiation factor TFIID subunit 7	transcription coactivator activity,protein binding,transcription factor binding,histone acetyltransferase binding,vitamin D receptor binding,transcription regulatory region DNA binding,thyroid hormone receptor binding,protein heterodimerization activity,transcription factor activity, sequence-specific DNA binding,H3K27me3 modified histone binding	Q15545_K5_M1	___MSKSKDDAPHEL	GlyGly (K)	-1.46823	8.35377e-07	1.55742e-06
Q15545	TAF7	14DaysAI / 14DaysDMSO	Transcription initiation factor TFIID subunit 7	transcription coactivator activity,protein binding,transcription factor binding,histone acetyltransferase binding,vitamin D receptor binding,transcription regulatory region DNA binding,thyroid hormone receptor binding,protein heterodimerization activity,transcription factor activity, sequence-specific DNA binding,H3K27me3 modified histone binding	Q15545_K66_M1	DRVPLASKLVDLPCV	GlyGly (K)	0.191896	0.0150104	0.00436495
Q15554	TERF2	14DaysAI / 14DaysDMSO	Telomeric repeat-binding factor 2	double-stranded telomeric DNA binding,protein binding,protein C-terminus binding,enzyme binding,telomeric DNA binding,protein homodimerization activity,macromolecular complex binding,G-rich strand telomeric DNA binding,telomerase activity	Q15554_K135_M1	LLVRPLGKEHTVSRL	GlyGly (K)	-1.67273	0.0959145	0.0226532
Q15554	TERF2	14DaysAI / 14DaysDMSO	Telomeric repeat-binding factor 2	double-stranded telomeric DNA binding,protein binding,protein C-terminus binding,enzyme binding,telomeric DNA binding,protein homodimerization activity,macromolecular complex binding,G-rich strand telomeric DNA binding,telomerase activity	Q15554_K309_M1	PAPGPVEKPPREPAR	GlyGly (K)	-0.371901	0.9228	0.17011
Q15555	MAPRE2	14DaysAI / 14DaysDMSO	Microtubule-associated protein RP/EB family member 2	protein binding,microtubule binding,identical protein binding	Q15555_K109_M1	KKVKFQAKLEHEYIH	GlyGly (K)	2.24833	5.47896e-05	4.12375e-05
Q15555	MAPRE2	14DaysAI / 14DaysDMSO	Microtubule-associated protein RP/EB family member 2	protein binding,microtubule binding,identical protein binding	Q15555_K119_M1	HEYIHNFKLLQASFK	GlyGly (K)	2.12552	1.21846e-09	1.00062e-08
Q15555	MAPRE2	14DaysAI / 14DaysDMSO	Microtubule-associated protein RP/EB family member 2	protein binding,microtubule binding,identical protein binding	Q15555_K126_M1	KLLQASFKRMNVDKV	GlyGly (K)	2.1919	0.000360597	0.000187108
Q15555	MAPRE2	14DaysAI / 14DaysDMSO	Microtubule-associated protein RP/EB family member 2	protein binding,microtubule binding,identical protein binding	Q15555_K132_M1	FKRMNVDKVIPVEKL	GlyGly (K)	4.36914	1.43485e-09	1.13674e-08
Q15555	MAPRE2	14DaysAI / 14DaysDMSO	Microtubule-associated protein RP/EB family member 2	protein binding,microtubule binding,identical protein binding	Q15555_K132_M2	FKRMNVDKVIPVEKL	GlyGly (K)	0.00676882	0.137649	0.0313855
Q15555	MAPRE2	14DaysAI / 14DaysDMSO	Microtubule-associated protein RP/EB family member 2	protein binding,microtubule binding,identical protein binding	Q15555_K138_M1	DKVIPVEKLVKGRFQ	GlyGly (K)	2.54921	5.14079e-10	5.08874e-09
Q15555	MAPRE2	14DaysAI / 14DaysDMSO	Microtubule-associated protein RP/EB family member 2	protein binding,microtubule binding,identical protein binding	Q15555_K138_M2	DKVIPVEKLVKGRFQ	GlyGly (K)	-0.130178	4.72475e-10	4.76308e-09
Q15555	MAPRE2	14DaysAI / 14DaysDMSO	Microtubule-associated protein RP/EB family member 2	protein binding,microtubule binding,identical protein binding	Q15555_K141_M2	IPVEKLVKGRFQDNL	GlyGly (K)	-0.354035	2.17513e-12	6.59598e-11
Q15555	MAPRE2	14DaysAI / 14DaysDMSO	Microtubule-associated protein RP/EB family member 2	protein binding,microtubule binding,identical protein binding	Q15555_K155_M1	LDFIQWFKKFYDANY	GlyGly (K)	1.43551	4.61204e-11	7.56447e-10
Q15555	MAPRE2	14DaysAI / 14DaysDMSO	Microtubule-associated protein RP/EB family member 2	protein binding,microtubule binding,identical protein binding	Q15555_K156_M1	DFIQWFKKFYDANYD	GlyGly (K)	3.40009	5.14821e-08	1.81232e-07
Q15555	MAPRE2	14DaysAI / 14DaysDMSO	Microtubule-associated protein RP/EB family member 2	protein binding,microtubule binding,identical protein binding	Q15555_K156_M2	DFIQWFKKFYDANYD	GlyGly (K)	0.908203	1.02406e-08	5.20451e-08
Q15555	MAPRE2	14DaysAI / 14DaysDMSO	Microtubule-associated protein RP/EB family member 2	protein binding,microtubule binding,identical protein binding	Q15555_K165_M1	YDANYDGKEYDPVEA	GlyGly (K)	3.17923	5.28277e-09	3.12177e-08
Q15555	MAPRE2	14DaysAI / 14DaysDMSO	Microtubule-associated protein RP/EB family member 2	protein binding,microtubule binding,identical protein binding	Q15555_K165_M2	YDANYDGKEYDPVEA	GlyGly (K)	0.908203	1.02406e-08	5.20451e-08
Q15555	MAPRE2	14DaysAI / 14DaysDMSO	Microtubule-associated protein RP/EB family member 2	protein binding,microtubule binding,identical protein binding	Q15555_K193_M1	EQIFNLPKKSHHANS	GlyGly (K)	-3.05369	2.10162e-05	1.93638e-05
Q15555	MAPRE2	14DaysAI / 14DaysDMSO	Microtubule-associated protein RP/EB family member 2	protein binding,microtubule binding,identical protein binding	Q15555_K207_M1	SPTAGAAKSSPAAKP	GlyGly (K)	1.01483	0.00416703	0.00144175
Q15555	MAPRE2	14DaysAI / 14DaysDMSO	Microtubule-associated protein RP/EB family member 2	protein binding,microtubule binding,identical protein binding	Q15555_K213_M1	AKSSPAAKPGSTPSR	GlyGly (K)	0.777511	0.000466197	0.000230888
Q15555	MAPRE2	14DaysAI / 14DaysDMSO	Microtubule-associated protein RP/EB family member 2	protein binding,microtubule binding,identical protein binding	Q15555_K225_M1	PSRPSSAKRASSSGS	GlyGly (K)	-0.310965	0.0237806	0.00653758
Q15555	MAPRE2	14DaysAI / 14DaysDMSO	Microtubule-associated protein RP/EB family member 2	protein binding,microtubule binding,identical protein binding	Q15555_K238_M1	GSASKSDKDLETQVI	GlyGly (K)	-0.214677	0.00103002	0.000444081
Q15555	MAPRE2	14DaysAI / 14DaysDMSO	Microtubule-associated protein RP/EB family member 2	protein binding,microtubule binding,identical protein binding	Q15555_K263_M1	LALEGVEKERDFYFG	GlyGly (K)	-0.899164	0.0179714	0.00511049
Q15555	MAPRE2	14DaysAI / 14DaysDMSO	Microtubule-associated protein RP/EB family member 2	protein binding,microtubule binding,identical protein binding	Q15555_K271_M1	ERDFYFGKLREIELL	GlyGly (K)	-1.02294	0.0457767	0.0116807
Q15572	TAF1C	14DaysAI / 14DaysDMSO	TATA box-binding protein-associated factor RNA polymerase I subunit C	RNA polymerase I CORE element sequence-specific DNA binding,protein binding	Q15572_K131_M1	KLMLENFKLEGAGSR	GlyGly (K)	-0.410159	0.00291177	0.00106304
Q15572	TAF1C	14DaysAI / 14DaysDMSO	TATA box-binding protein-associated factor RNA polymerase I subunit C	RNA polymerase I CORE element sequence-specific DNA binding,protein binding	Q15572_K258_M1	DNPQFLGKPGRIQLQ	GlyGly (K)	0.682154	5.78325e-07	1.17082e-06
Q15572	TAF1C	14DaysAI / 14DaysDMSO	TATA box-binding protein-associated factor RNA polymerase I subunit C	RNA polymerase I CORE element sequence-specific DNA binding,protein binding	Q15572_K434_M1	GAEASCQKGERVLLT	GlyGly (K)	0.438648	0.0523528	0.0131639
Q15572	TAF1C	14DaysAI / 14DaysDMSO	TATA box-binding protein-associated factor RNA polymerase I subunit C	RNA polymerase I CORE element sequence-specific DNA binding,protein binding	Q15572_K552_M1	AFPLLEPKIQWRLQE	GlyGly (K)	0.931247	1.9953e-07	5.1558e-07
Q15572	TAF1C	14DaysAI / 14DaysDMSO	TATA box-binding protein-associated factor RNA polymerase I subunit C	RNA polymerase I CORE element sequence-specific DNA binding,protein binding	Q15572_K645_M1	QWLKALLKVPLAPPV	GlyGly (K)	0.282841	0.0208786	0.00582993
Q15572	TAF1C	14DaysAI / 14DaysDMSO	TATA box-binding protein-associated factor RNA polymerase I subunit C	RNA polymerase I CORE element sequence-specific DNA binding,protein binding	Q15572_K716_M1	PESGLEDKLSERLGE	GlyGly (K)	-0.41871	0.0260366	0.00708284
Q15596	NCOA2	14DaysAI / 14DaysDMSO	Nuclear receptor coactivator 2	RNA polymerase II core promoter proximal region sequence-specific DNA binding,RNA polymerase II intronic transcription regulatory region sequence-specific DNA binding,chromatin binding,transcription coactivator activity,protein binding,ligand-dependent nuclear receptor binding,aryl hydrocarbon receptor binding,protein domain specific binding,ligand-dependent nuclear receptor transcription coactivator activity,thyroid hormone receptor coactivator activity,nuclear hormone receptor binding,protein dimerization activity	Q15596_K320_M1	GESVSYAKRHHHEVL	GlyGly (K)	-1.13091	5.51231e-07	1.12772e-06
Q15596	NCOA2	14DaysAI / 14DaysDMSO	Nuclear receptor coactivator 2	RNA polymerase II core promoter proximal region sequence-specific DNA binding,RNA polymerase II intronic transcription regulatory region sequence-specific DNA binding,chromatin binding,transcription coactivator activity,protein binding,ligand-dependent nuclear receptor binding,aryl hydrocarbon receptor binding,protein domain specific binding,ligand-dependent nuclear receptor transcription coactivator activity,thyroid hormone receptor coactivator activity,nuclear hormone receptor binding,protein dimerization activity	Q15596_K684_M1	STHGTSLKEKHKILH	GlyGly (K)	-2.39711	0.00660849	0.00214139
Q155Q3	DIXDC1	14DaysAI / 14DaysDMSO	Dixin	actin binding,protein binding,protein domain specific binding,gamma-tubulin binding	Q155Q3_K389_M1	DTSVLQLKQELLRAN	GlyGly (K)	0.975693	2.00523e-07	5.17549e-07
Q155Q3	DIXDC1	14DaysAI / 14DaysDMSO	Dixin	actin binding,protein binding,protein domain specific binding,gamma-tubulin binding	Q155Q3_K41_M1	LKKRPAVKPVQDLRQ	GlyGly (K)	-0.575964	2.71457e-05	2.36854e-05
Q155Q3	DIXDC1	14DaysAI / 14DaysDMSO	Dixin	actin binding,protein binding,protein domain specific binding,gamma-tubulin binding	Q155Q3_K645_M1	GNHRYHFKALDPEFG	GlyGly (K)	0.27272	0.00146702	0.000596722
Q155Q3	DIXDC1	14DaysAI / 14DaysDMSO	Dixin	actin binding,protein binding,protein domain specific binding,gamma-tubulin binding	Q155Q3_K655_M1	DPEFGTVKEEIFHDD	GlyGly (K)	-0.167409	0.0638262	0.0157135
Q155Q3	DIXDC1	14DaysAI / 14DaysDMSO	Dixin	actin binding,protein binding,protein domain specific binding,gamma-tubulin binding	Q155Q3_K82_M1	PGNQQEMKNNVEKVL	GlyGly (K)	0.325348	0.00619423	0.00202501
Q15631	TSN	14DaysAI / 14DaysDMSO	Translin	DNA binding,single-stranded DNA binding,mRNA binding,endonuclease activity,protein binding,identical protein binding,sequence-specific DNA binding	Q15631_K187_M1	GFRLLNLKNDSLRKR	GlyGly (K)	-0.145835	0.58174	0.114324
Q15631	TSN	14DaysAI / 14DaysDMSO	Translin	DNA binding,single-stranded DNA binding,mRNA binding,endonuclease activity,protein binding,identical protein binding,sequence-specific DNA binding	Q15631_K219_M1	LSIRGFNKETAAACV	GlyGly (K)	-0.82781	0.229622	0.0498144
Q15631	TSN	14DaysAI / 14DaysDMSO	Translin	DNA binding,single-stranded DNA binding,mRNA binding,endonuclease activity,protein binding,identical protein binding,sequence-specific DNA binding	Q15631_K56_M1	AGFQDIPKRCLKARE	GlyGly (K)	-1.26669	0.145655	0.0330269
Q15631	TSN	14DaysAI / 14DaysDMSO	Translin	DNA binding,single-stranded DNA binding,mRNA binding,endonuclease activity,protein binding,identical protein binding,sequence-specific DNA binding	Q15631_K69_M1	REHFGTVKTHLTSLK	GlyGly (K)	0.12743	0.00378654	0.00132905
Q15631	TSN	14DaysAI / 14DaysDMSO	Translin	DNA binding,single-stranded DNA binding,mRNA binding,endonuclease activity,protein binding,identical protein binding,sequence-specific DNA binding	Q15631_K78_M1	HLTSLKTKFPAEQYY	GlyGly (K)	1.72872	0.00146552	0.000596209
Q15637	SF1	14DaysAI / 14DaysDMSO	Splicing factor 1	transcription corepressor activity,RNA binding,protein binding,zinc ion binding,identical protein binding,pre-mRNA branch point binding	Q15637_K15_M1	TPLDFPSKKRKRSRW	GlyGly (K)	-2.16173	0.0142672	0.00417443
Q15637	SF1	14DaysAI / 14DaysDMSO	Splicing factor 1	transcription corepressor activity,RNA binding,protein binding,zinc ion binding,identical protein binding,pre-mRNA branch point binding	Q15637_K217_M1	NTMENVKKAVEQIRN	GlyGly (K)	0.271475	0.0156489	0.0045272
Q15637	SF1	14DaysAI / 14DaysDMSO	Splicing factor 1	transcription corepressor activity,RNA binding,protein binding,zinc ion binding,identical protein binding,pre-mRNA branch point binding	Q15637_K227_M1	EQIRNILKQGIETPE	GlyGly (K)	-0.996027	0.139307	0.0317275
Q15637	SF1	14DaysAI / 14DaysDMSO	Splicing factor 1	transcription corepressor activity,RNA binding,protein binding,zinc ion binding,identical protein binding,pre-mRNA branch point binding	Q15637_K306_M1	DPQSAQDKARMDKEY	GlyGly (K)	-0.176812	0.981175	0.179001
Q15645	TRIP13	14DaysAI / 14DaysDMSO	Pachytene checkpoint protein 2 homolog	transcription cofactor activity,protein binding,ATP binding,identical protein binding	Q15645_K288_M1	LTQIDQIKRHSNVVI	GlyGly (K)	0.0563819	0.106442	0.0248796
Q15648	MED1	14DaysAI / 14DaysDMSO	Mediator of RNA polymerase II transcription subunit 1	RNA polymerase II core promoter proximal region sequence-specific DNA binding,RNA polymerase II core promoter sequence-specific DNA binding,RNA polymerase II transcription factor activity, sequence-specific DNA binding,core promoter binding,RNA polymerase II transcription cofactor activity,chromatin binding,transcription cofactor activity,transcription coactivator activity,receptor activity,protein binding,transcription factor binding,ligand-dependent nuclear receptor binding,estrogen receptor binding,ligand-dependent nuclear receptor transcription coactivator activity,thyroid hormone receptor coactivator activity,chromatin DNA binding,nuclear hormone receptor binding,mediator complex binding,vitamin D receptor binding,retinoic acid receptor binding,peroxisome proliferator activated receptor binding,thyroid hormone receptor binding,LBD domain binding,ubiquitin protein ligase activity	Q15648_K12_M1	GETEESEKLSKMSSL	GlyGly (K)	0.0540472	0.619923	0.120874
Q15648	MED1	14DaysAI / 14DaysDMSO	Mediator of RNA polymerase II transcription subunit 1	RNA polymerase II core promoter proximal region sequence-specific DNA binding,RNA polymerase II core promoter sequence-specific DNA binding,RNA polymerase II transcription factor activity, sequence-specific DNA binding,core promoter binding,RNA polymerase II transcription cofactor activity,chromatin binding,transcription cofactor activity,transcription coactivator activity,receptor activity,protein binding,transcription factor binding,ligand-dependent nuclear receptor binding,estrogen receptor binding,ligand-dependent nuclear receptor transcription coactivator activity,thyroid hormone receptor coactivator activity,chromatin DNA binding,nuclear hormone receptor binding,mediator complex binding,vitamin D receptor binding,retinoic acid receptor binding,peroxisome proliferator activated receptor binding,thyroid hormone receptor binding,LBD domain binding,ubiquitin protein ligase activity	Q15648_K1300_M1	KSPSRNKKPSLTAVI	GlyGly (K)	0.118272	0.471192	0.0948862
Q15648	MED1	14DaysAI / 14DaysDMSO	Mediator of RNA polymerase II transcription subunit 1	RNA polymerase II core promoter proximal region sequence-specific DNA binding,RNA polymerase II core promoter sequence-specific DNA binding,RNA polymerase II transcription factor activity, sequence-specific DNA binding,core promoter binding,RNA polymerase II transcription cofactor activity,chromatin binding,transcription cofactor activity,transcription coactivator activity,receptor activity,protein binding,transcription factor binding,ligand-dependent nuclear receptor binding,estrogen receptor binding,ligand-dependent nuclear receptor transcription coactivator activity,thyroid hormone receptor coactivator activity,chromatin DNA binding,nuclear hormone receptor binding,mediator complex binding,vitamin D receptor binding,retinoic acid receptor binding,peroxisome proliferator activated receptor binding,thyroid hormone receptor binding,LBD domain binding,ubiquitin protein ligase activity	Q15648_K155_M1	DEFSKHLKGLVNLYN	GlyGly (K)	-1.15865	2.19057e-09	1.58056e-08
Q15648	MED1	14DaysAI / 14DaysDMSO	Mediator of RNA polymerase II transcription subunit 1	RNA polymerase II core promoter proximal region sequence-specific DNA binding,RNA polymerase II core promoter sequence-specific DNA binding,RNA polymerase II transcription factor activity, sequence-specific DNA binding,core promoter binding,RNA polymerase II transcription cofactor activity,chromatin binding,transcription cofactor activity,transcription coactivator activity,receptor activity,protein binding,transcription factor binding,ligand-dependent nuclear receptor binding,estrogen receptor binding,ligand-dependent nuclear receptor transcription coactivator activity,thyroid hormone receptor coactivator activity,chromatin DNA binding,nuclear hormone receptor binding,mediator complex binding,vitamin D receptor binding,retinoic acid receptor binding,peroxisome proliferator activated receptor binding,thyroid hormone receptor binding,LBD domain binding,ubiquitin protein ligase activity	Q15648_K168_M1	YNLPGDNKLKTKMYL	GlyGly (K)	-2.7791	0.00276525	0.00101775
Q15648	MED1	14DaysAI / 14DaysDMSO	Mediator of RNA polymerase II transcription subunit 1	RNA polymerase II core promoter proximal region sequence-specific DNA binding,RNA polymerase II core promoter sequence-specific DNA binding,RNA polymerase II transcription factor activity, sequence-specific DNA binding,core promoter binding,RNA polymerase II transcription cofactor activity,chromatin binding,transcription cofactor activity,transcription coactivator activity,receptor activity,protein binding,transcription factor binding,ligand-dependent nuclear receptor binding,estrogen receptor binding,ligand-dependent nuclear receptor transcription coactivator activity,thyroid hormone receptor coactivator activity,chromatin DNA binding,nuclear hormone receptor binding,mediator complex binding,vitamin D receptor binding,retinoic acid receptor binding,peroxisome proliferator activated receptor binding,thyroid hormone receptor binding,LBD domain binding,ubiquitin protein ligase activity	Q15648_K235_M1	PSDLLDDKTASPIIL	GlyGly (K)	-0.924627	2.10579e-05	1.9393e-05
Q15648	MED1	14DaysAI / 14DaysDMSO	Mediator of RNA polymerase II transcription subunit 1	RNA polymerase II core promoter proximal region sequence-specific DNA binding,RNA polymerase II core promoter sequence-specific DNA binding,RNA polymerase II transcription factor activity, sequence-specific DNA binding,core promoter binding,RNA polymerase II transcription cofactor activity,chromatin binding,transcription cofactor activity,transcription coactivator activity,receptor activity,protein binding,transcription factor binding,ligand-dependent nuclear receptor binding,estrogen receptor binding,ligand-dependent nuclear receptor transcription coactivator activity,thyroid hormone receptor coactivator activity,chromatin DNA binding,nuclear hormone receptor binding,mediator complex binding,vitamin D receptor binding,retinoic acid receptor binding,peroxisome proliferator activated receptor binding,thyroid hormone receptor binding,LBD domain binding,ubiquitin protein ligase activity	Q15648_K378_M1	QHCYFLNKDAPLPDG	GlyGly (K)	0.172544	0.166421	0.0372445
Q15649	ZNHIT3	14DaysAI / 14DaysDMSO	Zinc finger HIT domain-containing protein 3	protein binding,metal ion binding,thyroid hormone receptor binding	Q15649_K51_M1	PETRPVEKKIRSALP	GlyGly (K)	-0.139137	0.0136924	0.00402735
Q15650	TRIP4	14DaysAI / 14DaysDMSO	Activating signal cointegrator 1	protease binding,transcription coactivator activity,protein binding,zinc ion binding,ligand-dependent nuclear receptor binding,protein kinase binding,estrogen receptor binding,histone acetyltransferase binding,ubiquitin-like protein ligase binding	Q15650_K128_M1	PDTTAEVKTPFDLAK	GlyGly (K)	0.229858	0.0218496	0.00606734
Q15650	TRIP4	14DaysAI / 14DaysDMSO	Activating signal cointegrator 1	protease binding,transcription coactivator activity,protein binding,zinc ion binding,ligand-dependent nuclear receptor binding,protein kinase binding,estrogen receptor binding,histone acetyltransferase binding,ubiquitin-like protein ligase binding	Q15650_K135_M1	KTPFDLAKAQENSNS	GlyGly (K)	-0.27935	0.239864	0.0518169
Q15650	TRIP4	14DaysAI / 14DaysDMSO	Activating signal cointegrator 1	protease binding,transcription coactivator activity,protein binding,zinc ion binding,ligand-dependent nuclear receptor binding,protein kinase binding,estrogen receptor binding,histone acetyltransferase binding,ubiquitin-like protein ligase binding	Q15650_K245_M1	GKVDISTKDLLPHQE	GlyGly (K)	-1.95802	5.51185e-05	4.14329e-05
Q15650	TRIP4	14DaysAI / 14DaysDMSO	Activating signal cointegrator 1	protease binding,transcription coactivator activity,protein binding,zinc ion binding,ligand-dependent nuclear receptor binding,protein kinase binding,estrogen receptor binding,histone acetyltransferase binding,ubiquitin-like protein ligase binding	Q15650_K300_M1	DSNQWLSKLERETLQ	GlyGly (K)	0.159445	0.0155502	0.00450212
Q15650	TRIP4	14DaysAI / 14DaysDMSO	Activating signal cointegrator 1	protease binding,transcription coactivator activity,protein binding,zinc ion binding,ligand-dependent nuclear receptor binding,protein kinase binding,estrogen receptor binding,histone acetyltransferase binding,ubiquitin-like protein ligase binding	Q15650_K334_M1	TIDFAGRKILEEENS	GlyGly (K)	0.234769	0.00299037	0.00108736
Q15650	TRIP4	14DaysAI / 14DaysDMSO	Activating signal cointegrator 1	protease binding,transcription coactivator activity,protein binding,zinc ion binding,ligand-dependent nuclear receptor binding,protein kinase binding,estrogen receptor binding,histone acetyltransferase binding,ubiquitin-like protein ligase binding	Q15650_K367_M1	TLNQPLTKLDRSSEE	GlyGly (K)	0.912854	5.51525e-07	1.1282e-06
Q15650	TRIP4	14DaysAI / 14DaysDMSO	Activating signal cointegrator 1	protease binding,transcription coactivator activity,protein binding,zinc ion binding,ligand-dependent nuclear receptor binding,protein kinase binding,estrogen receptor binding,histone acetyltransferase binding,ubiquitin-like protein ligase binding	Q15650_K475_M1	WIAATAKKPSPQEVS	GlyGly (K)	0.220126	0.0995423	0.0234236
Q15652	JMJD1C	14DaysAI / 14DaysDMSO	Probable JmjC domain-containing histone demethylation protein 2C	transcription regulatory region sequence-specific DNA binding,protein binding,chromatin DNA binding,histone demethylase activity (H3-K9 specific),metal ion binding,thyroid hormone receptor binding,dioxygenase activity	Q15652_K1040_M1	APFTTKIKGLEGERE	GlyGly (K)	-1.04308	0.00010087	6.69722e-05
Q15652	JMJD1C	14DaysAI / 14DaysDMSO	Probable JmjC domain-containing histone demethylation protein 2C	transcription regulatory region sequence-specific DNA binding,protein binding,chromatin DNA binding,histone demethylase activity (H3-K9 specific),metal ion binding,thyroid hormone receptor binding,dioxygenase activity	Q15652_K2076_M1	LLTTTAGKLRVGSTD	GlyGly (K)	-0.179893	0.00177991	0.000701997
Q15652	JMJD1C	14DaysAI / 14DaysDMSO	Probable JmjC domain-containing histone demethylation protein 2C	transcription regulatory region sequence-specific DNA binding,protein binding,chromatin DNA binding,histone demethylase activity (H3-K9 specific),metal ion binding,thyroid hormone receptor binding,dioxygenase activity	Q15652_K2100_M1	SMGAPSSKSGRTMPN	GlyGly (K)	-0.90256	4.48684e-07	9.62587e-07
Q15652	JMJD1C	14DaysAI / 14DaysDMSO	Probable JmjC domain-containing histone demethylation protein 2C	transcription regulatory region sequence-specific DNA binding,protein binding,chromatin DNA binding,histone demethylase activity (H3-K9 specific),metal ion binding,thyroid hormone receptor binding,dioxygenase activity	Q15652_K2132_M1	KTSKINVKPELKEEP	GlyGly (K)	0.472574	0.0325442	0.00863015
Q15652	JMJD1C	14DaysAI / 14DaysDMSO	Probable JmjC domain-containing histone demethylation protein 2C	transcription regulatory region sequence-specific DNA binding,protein binding,chromatin DNA binding,histone demethylase activity (H3-K9 specific),metal ion binding,thyroid hormone receptor binding,dioxygenase activity	Q15652_K2226_M1	QADLLNCKDSIISNA	GlyGly (K)	-0.279289	0.0394945	0.0102444
Q15652	JMJD1C	14DaysAI / 14DaysDMSO	Probable JmjC domain-containing histone demethylation protein 2C	transcription regulatory region sequence-specific DNA binding,protein binding,chromatin DNA binding,histone demethylase activity (H3-K9 specific),metal ion binding,thyroid hormone receptor binding,dioxygenase activity	Q15652_K2247_M1	DGFEEVSKRQKNKSG	GlyGly (K)	-0.14299	0.0087401	0.00272622
Q15652	JMJD1C	14DaysAI / 14DaysDMSO	Probable JmjC domain-containing histone demethylation protein 2C	transcription regulatory region sequence-specific DNA binding,protein binding,chromatin DNA binding,histone demethylase activity (H3-K9 specific),metal ion binding,thyroid hormone receptor binding,dioxygenase activity	Q15652_K2262_M1	ETVVLKLKDWPSGED	GlyGly (K)	0.313688	0.000229436	0.000129579
Q15652	JMJD1C	14DaysAI / 14DaysDMSO	Probable JmjC domain-containing histone demethylation protein 2C	transcription regulatory region sequence-specific DNA binding,protein binding,chromatin DNA binding,histone demethylase activity (H3-K9 specific),metal ion binding,thyroid hormone receptor binding,dioxygenase activity	Q15652_K2366_M1	SKAGILKKFEEEDLD	GlyGly (K)	0.288977	0.00847959	0.00265592
Q15652	JMJD1C	14DaysAI / 14DaysDMSO	Probable JmjC domain-containing histone demethylation protein 2C	transcription regulatory region sequence-specific DNA binding,protein binding,chromatin DNA binding,histone demethylase activity (H3-K9 specific),metal ion binding,thyroid hormone receptor binding,dioxygenase activity	Q15652_K2411_M1	EFLQKISKEQGLEVL	GlyGly (K)	-4.37376	0.00924137	0.00286078
Q15652	JMJD1C	14DaysAI / 14DaysDMSO	Probable JmjC domain-containing histone demethylation protein 2C	transcription regulatory region sequence-specific DNA binding,protein binding,chromatin DNA binding,histone demethylase activity (H3-K9 specific),metal ion binding,thyroid hormone receptor binding,dioxygenase activity	Q15652_K2509_M1	EEINYDDKLQVKNIL	GlyGly (K)	-0.0679921	0.680148	0.131087
Q15691	MAPRE1	14DaysAI / 14DaysDMSO	Microtubule-associated protein RP/EB family member 1	RNA binding,protein binding,protein C-terminus binding,protein kinase binding,identical protein binding,cadherin binding,microtubule plus-end binding	Q15691_K100_M1	VDKLVKGKFQDNFEF	GlyGly (K)	0.746818	0.922694	0.170093
Q15691	MAPRE1	14DaysAI / 14DaysDMSO	Microtubule-associated protein RP/EB family member 1	RNA binding,protein binding,protein C-terminus binding,protein kinase binding,identical protein binding,cadherin binding,microtubule plus-end binding	Q15691_K113_M1	EFVQWFKKFFDANYD	GlyGly (K)	-0.060542	0.0141413	0.0041421
Q15691	MAPRE1	14DaysAI / 14DaysDMSO	Microtubule-associated protein RP/EB family member 1	RNA binding,protein binding,protein C-terminus binding,protein kinase binding,identical protein binding,cadherin binding,microtubule plus-end binding	Q15691_K122_M1	FDANYDGKDYDPVAA	GlyGly (K)	-0.229785	0.590083	0.115766
Q15691	MAPRE1	14DaysAI / 14DaysDMSO	Microtubule-associated protein RP/EB family member 1	RNA binding,protein binding,protein C-terminus binding,protein kinase binding,identical protein binding,cadherin binding,microtubule plus-end binding	Q15691_K148_M1	LVAPALNKPKKPLTS	GlyGly (K)	-0.134805	0.885779	0.164406
Q15691	MAPRE1	14DaysAI / 14DaysDMSO	Microtubule-associated protein RP/EB family member 1	RNA binding,protein binding,protein C-terminus binding,protein kinase binding,identical protein binding,cadherin binding,microtubule plus-end binding	Q15691_K151_M1	PALNKPKKPLTSSSA	GlyGly (K)	0.340727	0.39462	0.0810368
Q15691	MAPRE1	14DaysAI / 14DaysDMSO	Microtubule-associated protein RP/EB family member 1	RNA binding,protein binding,protein C-terminus binding,protein kinase binding,identical protein binding,cadherin binding,microtubule plus-end binding	Q15691_K174_M1	QRTAAAPKAGPGVVR	GlyGly (K)	0.444034	0.258716	0.05548
Q15691	MAPRE1	14DaysAI / 14DaysDMSO	Microtubule-associated protein RP/EB family member 1	RNA binding,protein binding,protein C-terminus binding,protein kinase binding,identical protein binding,cadherin binding,microtubule plus-end binding	Q15691_K182_M1	AGPGVVRKNPGVGNG	GlyGly (K)	-2.4694	0.0869447	0.0207327
Q15691	MAPRE1	14DaysAI / 14DaysDMSO	Microtubule-associated protein RP/EB family member 1	RNA binding,protein binding,protein C-terminus binding,protein kinase binding,identical protein binding,cadherin binding,microtubule plus-end binding	Q15691_K212_M1	LTVEDLEKERDFYFG	GlyGly (K)	-0.301992	0.737161	0.14056
Q15691	MAPRE1	14DaysAI / 14DaysDMSO	Microtubule-associated protein RP/EB family member 1	RNA binding,protein binding,protein C-terminus binding,protein kinase binding,identical protein binding,cadherin binding,microtubule plus-end binding	Q15691_K66_M1	KKVKFQAKLEHEYIQ	GlyGly (K)	-0.125893	0.671349	0.129613
Q15691	MAPRE1	14DaysAI / 14DaysDMSO	Microtubule-associated protein RP/EB family member 1	RNA binding,protein binding,protein C-terminus binding,protein kinase binding,identical protein binding,cadherin binding,microtubule plus-end binding	Q15691_K76_M1	HEYIQNFKILQAGFK	GlyGly (K)	-1.33952	0.133743	0.0305786
Q15691	MAPRE1	14DaysAI / 14DaysDMSO	Microtubule-associated protein RP/EB family member 1	RNA binding,protein binding,protein C-terminus binding,protein kinase binding,identical protein binding,cadherin binding,microtubule plus-end binding	Q15691_K83_M1	KILQAGFKRMGVDKI	GlyGly (K)	0.554228	0.248246	0.0534497
Q15691	MAPRE1	14DaysAI / 14DaysDMSO	Microtubule-associated protein RP/EB family member 1	RNA binding,protein binding,protein C-terminus binding,protein kinase binding,identical protein binding,cadherin binding,microtubule plus-end binding	Q15691_K95_M1	DKIIPVDKLVKGKFQ	GlyGly (K)	-1.46037	0.041757	0.010764
Q15714	TSC22D1	14DaysAI / 14DaysDMSO	TSC22 domain family protein 1	transcription factor activity, sequence-specific DNA binding,protein binding,protein dimerization activity	Q15714_K1007_M1	REEVEVLKEQIKELI	GlyGly (K)	-0.935025	0.148934	0.0336962
Q15714	TSC22D1	14DaysAI / 14DaysDMSO	TSC22 domain family protein 1	transcription factor activity, sequence-specific DNA binding,protein binding,protein dimerization activity	Q15714_K1011_M1	EVLKEQIKELIEKNS	GlyGly (K)	-3.43039	0.00286565	0.00104881
Q15714	TSC22D1	14DaysAI / 14DaysDMSO	TSC22 domain family protein 1	transcription factor activity, sequence-specific DNA binding,protein binding,protein dimerization activity	Q15714_K1016_M1	QIKELIEKNSQLEQE	GlyGly (K)	-1.23871	0.0704212	0.0171599
Q15714	TSC22D1	14DaysAI / 14DaysDMSO	TSC22 domain family protein 1	transcription factor activity, sequence-specific DNA binding,protein binding,protein dimerization activity	Q15714_K992_M1	EQAMDLVKSHLMYAV	GlyGly (K)	0.0333547	0.0125914	0.00374317
Q15717	ELAVL1	14DaysAI / 14DaysDMSO	ELAV-like protein 1	RNA binding,double-stranded RNA binding,mRNA binding,mRNA 3'-UTR binding,protein binding,AU-rich element binding,protein kinase binding,mRNA 3'-UTR AU-rich region binding,protein homodimerization activity	Q15717_K104_M1	RPSSEVIKDANLYIS	GlyGly (K)	-1.39506	0.0561544	0.0140142
Q15717	ELAVL1	14DaysAI / 14DaysDMSO	ELAV-like protein 1	RNA binding,double-stranded RNA binding,mRNA binding,mRNA 3'-UTR binding,protein binding,AU-rich element binding,protein kinase binding,mRNA 3'-UTR AU-rich region binding,protein homodimerization activity	Q15717_K191_M1	AANPNQNKNVALLSQ	GlyGly (K)	-0.898366	0.194743	0.0429274
Q15717	ELAVL1	14DaysAI / 14DaysDMSO	ELAV-like protein 1	RNA binding,double-stranded RNA binding,mRNA binding,mRNA 3'-UTR binding,protein binding,AU-rich element binding,protein kinase binding,mRNA 3'-UTR AU-rich region binding,protein homodimerization activity	Q15717_K313_M1	NGYRLGDKILQVSFK	GlyGly (K)	0.3566	0.348885	0.0725767
Q15717	ELAVL1	14DaysAI / 14DaysDMSO	ELAV-like protein 1	RNA binding,double-stranded RNA binding,mRNA binding,mRNA 3'-UTR binding,protein binding,AU-rich element binding,protein kinase binding,mRNA 3'-UTR AU-rich region binding,protein homodimerization activity	Q15717_K320_M1	KILQVSFKTNKSHK_	GlyGly (K)	-1.25592	0.130123	0.0298281
Q15717	ELAVL1	14DaysAI / 14DaysDMSO	ELAV-like protein 1	RNA binding,double-stranded RNA binding,mRNA binding,mRNA 3'-UTR binding,protein binding,AU-rich element binding,protein kinase binding,mRNA 3'-UTR AU-rich region binding,protein homodimerization activity	Q15717_K50_M1	IGEVESAKLIRDKVA	GlyGly (K)	-1.50087	0.0523143	0.0131552
Q15717	ELAVL1	14DaysAI / 14DaysDMSO	ELAV-like protein 1	RNA binding,double-stranded RNA binding,mRNA binding,mRNA 3'-UTR binding,protein binding,AU-rich element binding,protein kinase binding,mRNA 3'-UTR AU-rich region binding,protein homodimerization activity	Q15717_K55_M1	SAKLIRDKVAGHSLG	GlyGly (K)	-1.23239	0.229378	0.0497666
Q15717	ELAVL1	14DaysAI / 14DaysDMSO	ELAV-like protein 1	RNA binding,double-stranded RNA binding,mRNA binding,mRNA 3'-UTR binding,protein binding,AU-rich element binding,protein kinase binding,mRNA 3'-UTR AU-rich region binding,protein homodimerization activity	Q15717_K72_M1	FVNYVTAKDAERAIN	GlyGly (K)	-1.06818	0.120713	0.0278729
Q15738	NSDHL	14DaysAI / 14DaysDMSO	Sterol-4-alpha-carboxylate 3-dehydrogenase, decarboxylating	C-3 sterol dehydrogenase (C-4 sterol decarboxylase) activity,3-beta-hydroxy-delta5-steroid dehydrogenase activity,sterol-4-alpha-carboxylate 3-dehydrogenase (decarboxylating) activity,Requires Ontology	Q15738_K176_M1	IDYYTETKILQERAV	GlyGly (K)	-0.408088	1.64766e-09	1.26817e-08
Q15738	NSDHL	14DaysAI / 14DaysDMSO	Sterol-4-alpha-carboxylate 3-dehydrogenase, decarboxylating	C-3 sterol dehydrogenase (C-4 sterol decarboxylase) activity,3-beta-hydroxy-delta5-steroid dehydrogenase activity,sterol-4-alpha-carboxylate 3-dehydrogenase (decarboxylating) activity,Requires Ontology	Q15738_K191_M1	LGANDPEKNFLTTAI	GlyGly (K)	1.283	7.4342e-05	5.25099e-05
Q15738	NSDHL	14DaysAI / 14DaysDMSO	Sterol-4-alpha-carboxylate 3-dehydrogenase, decarboxylating	C-3 sterol dehydrogenase (C-4 sterol decarboxylase) activity,3-beta-hydroxy-delta5-steroid dehydrogenase activity,sterol-4-alpha-carboxylate 3-dehydrogenase (decarboxylating) activity,Requires Ontology	Q15738_K24_M1	HLTEDTPKVNADIEK	GlyGly (K)	-0.363176	0.00125972	0.000525243
Q15738	NSDHL	14DaysAI / 14DaysDMSO	Sterol-4-alpha-carboxylate 3-dehydrogenase, decarboxylating	C-3 sterol dehydrogenase (C-4 sterol decarboxylase) activity,3-beta-hydroxy-delta5-steroid dehydrogenase activity,sterol-4-alpha-carboxylate 3-dehydrogenase (decarboxylating) activity,Requires Ontology	Q15738_K263_M1	RDSTLGGKAFHITND	GlyGly (K)	0.302078	1.42143e-06	2.3549e-06
Q15738	NSDHL	14DaysAI / 14DaysDMSO	Sterol-4-alpha-carboxylate 3-dehydrogenase, decarboxylating	C-3 sterol dehydrogenase (C-4 sterol decarboxylase) activity,3-beta-hydroxy-delta5-steroid dehydrogenase activity,sterol-4-alpha-carboxylate 3-dehydrogenase (decarboxylating) activity,Requires Ontology	Q15738_K31_M1	KVNADIEKVNQNQAK	GlyGly (K)	0.923396	0.0218905	0.00607719
Q15738	NSDHL	14DaysAI / 14DaysDMSO	Sterol-4-alpha-carboxylate 3-dehydrogenase, decarboxylating	C-3 sterol dehydrogenase (C-4 sterol decarboxylase) activity,3-beta-hydroxy-delta5-steroid dehydrogenase activity,sterol-4-alpha-carboxylate 3-dehydrogenase (decarboxylating) activity,Requires Ontology	Q15738_K96_M1	QDLYPALKGVNTVFH	GlyGly (K)	-1.11273	0.00615195	0.00201308
Q15750	TAB1	14DaysAI / 14DaysDMSO	TGF-beta-activated kinase 1 and MAP3K7-binding protein 1	protein serine/threonine phosphatase activity,protein binding,enzyme activator activity,kinase activator activity,protein complex binding,mitogen-activated protein kinase p38 binding	Q15750_K150_M1	QLPPQYQKILERLKT	GlyGly (K)	0.0943043	0.885185	0.164313
Q15750	TAB1	14DaysAI / 14DaysDMSO	TGF-beta-activated kinase 1 and MAP3K7-binding protein 1	protein serine/threonine phosphatase activity,protein binding,enzyme activator activity,kinase activator activity,protein complex binding,mitogen-activated protein kinase p38 binding	Q15750_K227_M1	QLGLDAGKIKQVGII	GlyGly (K)	-1.07698	0.0369278	0.00965217
Q15751	HERC1	14DaysAI / 14DaysDMSO	Probable E3 ubiquitin-protein ligase HERC1	ubiquitin-protein transferase activity,ARF guanyl-nucleotide exchange factor activity	Q15751_K1038_M1	SRSANLLKESPWNGS	GlyGly (K)	0.387936	1.97765e-07	5.12095e-07
Q15751	HERC1	14DaysAI / 14DaysDMSO	Probable E3 ubiquitin-protein ligase HERC1	ubiquitin-protein transferase activity,ARF guanyl-nucleotide exchange factor activity	Q15751_K1049_M1	WNGSVGEKLRDVIYV	GlyGly (K)	0.123542	0.0373935	0.00976
Q15751	HERC1	14DaysAI / 14DaysDMSO	Probable E3 ubiquitin-protein ligase HERC1	ubiquitin-protein transferase activity,ARF guanyl-nucleotide exchange factor activity	Q15751_K120_M1	VFYALSNKYHDKGKV	GlyGly (K)	-0.447351	0.00130537	0.000541144
Q15751	HERC1	14DaysAI / 14DaysDMSO	Probable E3 ubiquitin-protein ligase HERC1	ubiquitin-protein transferase activity,ARF guanyl-nucleotide exchange factor activity	Q15751_K128_M1	YHDKGKVKQQQHSPE	GlyGly (K)	-0.0243257	0.494879	0.0990928
Q15751	HERC1	14DaysAI / 14DaysDMSO	Probable E3 ubiquitin-protein ligase HERC1	ubiquitin-protein transferase activity,ARF guanyl-nucleotide exchange factor activity	Q15751_K1291_M1	ESRYQPGKHLSEVYR	GlyGly (K)	0.161281	3.43581e-05	2.85216e-05
Q15751	HERC1	14DaysAI / 14DaysDMSO	Probable E3 ubiquitin-protein ligase HERC1	ubiquitin-protein transferase activity,ARF guanyl-nucleotide exchange factor activity	Q15751_K1744_M1	ERALQANKHHIEAQQ	GlyGly (K)	-0.0678116	0.146041	0.0331059
Q15751	HERC1	14DaysAI / 14DaysDMSO	Probable E3 ubiquitin-protein ligase HERC1	ubiquitin-protein transferase activity,ARF guanyl-nucleotide exchange factor activity	Q15751_K1812_M1	SQLSTALKVASTRLL	GlyGly (K)	-1.15663	2.242e-07	5.63899e-07
Q15751	HERC1	14DaysAI / 14DaysDMSO	Probable E3 ubiquitin-protein ligase HERC1	ubiquitin-protein transferase activity,ARF guanyl-nucleotide exchange factor activity	Q15751_K1877_M1	EDGEEEEKKVDSSGE	GlyGly (K)	-1.42511	0.114955	0.02667
Q15751	HERC1	14DaysAI / 14DaysDMSO	Probable E3 ubiquitin-protein ligase HERC1	ubiquitin-protein transferase activity,ARF guanyl-nucleotide exchange factor activity	Q15751_K1896_M1	DFRAALRKQHAAELH	GlyGly (K)	0.399078	0.0151073	0.0043896
Q15751	HERC1	14DaysAI / 14DaysDMSO	Probable E3 ubiquitin-protein ligase HERC1	ubiquitin-protein transferase activity,ARF guanyl-nucleotide exchange factor activity	Q15751_K2014_M1	KEKEQEIKLQKQGEL	GlyGly (K)	-2.0103	0.0016066	0.000644064
Q15751	HERC1	14DaysAI / 14DaysDMSO	Probable E3 ubiquitin-protein ligase HERC1	ubiquitin-protein transferase activity,ARF guanyl-nucleotide exchange factor activity	Q15751_K2017_M1	EQEIKLQKQGELEEE	GlyGly (K)	-1.81441	0.030387	0.00812221
Q15751	HERC1	14DaysAI / 14DaysDMSO	Probable E3 ubiquitin-protein ligase HERC1	ubiquitin-protein transferase activity,ARF guanyl-nucleotide exchange factor activity	Q15751_K2080_M1	QWKFYIVKENRGNEG	GlyGly (K)	0.548259	0.00362175	0.00127972
Q15751	HERC1	14DaysAI / 14DaysDMSO	Probable E3 ubiquitin-protein ligase HERC1	ubiquitin-protein transferase activity,ARF guanyl-nucleotide exchange factor activity	Q15751_K2152_M1	ARTISFGKNGEEPKL	GlyGly (K)	-0.849025	0.000415564	0.000210203
Q15751	HERC1	14DaysAI / 14DaysDMSO	Probable E3 ubiquitin-protein ligase HERC1	ubiquitin-protein transferase activity,ARF guanyl-nucleotide exchange factor activity	Q15751_K2339_M1	ATLLGVVKEGSTSAK	GlyGly (K)	-0.387125	0.00136261	0.000560938
Q15751	HERC1	14DaysAI / 14DaysDMSO	Probable E3 ubiquitin-protein ligase HERC1	ubiquitin-protein transferase activity,ARF guanyl-nucleotide exchange factor activity	Q15751_K2431_M1	EKGDVEQKPESESAL	GlyGly (K)	-2.36531	0.0102914	0.00314091
Q15751	HERC1	14DaysAI / 14DaysDMSO	Probable E3 ubiquitin-protein ligase HERC1	ubiquitin-protein transferase activity,ARF guanyl-nucleotide exchange factor activity	Q15751_K2450_M1	GLTSDDVKSQSTTSS	GlyGly (K)	-2.42959	0.095828	0.0226348
Q15751	HERC1	14DaysAI / 14DaysDMSO	Probable E3 ubiquitin-protein ligase HERC1	ubiquitin-protein transferase activity,ARF guanyl-nucleotide exchange factor activity	Q15751_K2458_M1	SQSTTSSKSENEIAS	GlyGly (K)	-1.3638	0.00920117	0.00285003
Q15751	HERC1	14DaysAI / 14DaysDMSO	Probable E3 ubiquitin-protein ligase HERC1	ubiquitin-protein transferase activity,ARF guanyl-nucleotide exchange factor activity	Q15751_K2485_M1	QHQITEGKRKNHEHM	GlyGly (K)	-1.26812	2.84707e-05	2.45919e-05
Q15751	HERC1	14DaysAI / 14DaysDMSO	Probable E3 ubiquitin-protein ligase HERC1	ubiquitin-protein transferase activity,ARF guanyl-nucleotide exchange factor activity	Q15751_K2494_M1	KNHEHMSKNHDVAQS	GlyGly (K)	-0.448911	0.0328349	0.00869798
Q15751	HERC1	14DaysAI / 14DaysDMSO	Probable E3 ubiquitin-protein ligase HERC1	ubiquitin-protein transferase activity,ARF guanyl-nucleotide exchange factor activity	Q15751_K2598_M1	RAQAMIYKLVVHGLL	GlyGly (K)	0.49034	0.000324703	0.000171809
Q15751	HERC1	14DaysAI / 14DaysDMSO	Probable E3 ubiquitin-protein ligase HERC1	ubiquitin-protein transferase activity,ARF guanyl-nucleotide exchange factor activity	Q15751_K2612_M1	LEDQFGGKIKQEIDQ	GlyGly (K)	-0.889054	0.00217046	0.000829534
Q15751	HERC1	14DaysAI / 14DaysDMSO	Probable E3 ubiquitin-protein ligase HERC1	ubiquitin-protein transferase activity,ARF guanyl-nucleotide exchange factor activity	Q15751_K2769_M1	FSLRQIAKAMEATGA	GlyGly (K)	0.0180105	0.978767	0.17863
Q15751	HERC1	14DaysAI / 14DaysDMSO	Probable E3 ubiquitin-protein ligase HERC1	ubiquitin-protein transferase activity,ARF guanyl-nucleotide exchange factor activity	Q15751_K2881_M1	SAVTRRHKFDLAART	GlyGly (K)	0.219544	0.549942	0.108806
Q15751	HERC1	14DaysAI / 14DaysDMSO	Probable E3 ubiquitin-protein ligase HERC1	ubiquitin-protein transferase activity,ARF guanyl-nucleotide exchange factor activity	Q15751_K3059_M1	STSSERYKGQAPDLI	GlyGly (K)	-0.643369	0.102233	0.0239929
Q15751	HERC1	14DaysAI / 14DaysDMSO	Probable E3 ubiquitin-protein ligase HERC1	ubiquitin-protein transferase activity,ARF guanyl-nucleotide exchange factor activity	Q15751_K3068_M1	QAPDLIGKQDSVYEE	GlyGly (K)	0.331117	0.180069	0.0399946
Q15751	HERC1	14DaysAI / 14DaysDMSO	Probable E3 ubiquitin-protein ligase HERC1	ubiquitin-protein transferase activity,ARF guanyl-nucleotide exchange factor activity	Q15751_K3311_M1	VDDSIQRKFLPSFLR	GlyGly (K)	-2.46797	0.00623348	0.00203613
Q15751	HERC1	14DaysAI / 14DaysDMSO	Probable E3 ubiquitin-protein ligase HERC1	ubiquitin-protein transferase activity,ARF guanyl-nucleotide exchange factor activity	Q15751_K3345_M1	LVALLADKGAKLRPN	GlyGly (K)	-1.04211	2.37789e-08	9.97041e-08
Q15751	HERC1	14DaysAI / 14DaysDMSO	Probable E3 ubiquitin-protein ligase HERC1	ubiquitin-protein transferase activity,ARF guanyl-nucleotide exchange factor activity	Q15751_K3355_M1	KLRPNYDKSEVEKKG	GlyGly (K)	-0.698829	0.247866	0.053376
Q15751	HERC1	14DaysAI / 14DaysDMSO	Probable E3 ubiquitin-protein ligase HERC1	ubiquitin-protein transferase activity,ARF guanyl-nucleotide exchange factor activity	Q15751_K3440_M1	TCVWCNKKGLLATSG	GlyGly (K)	-0.723962	4.88244e-06	6.17403e-06
Q15751	HERC1	14DaysAI / 14DaysDMSO	Probable E3 ubiquitin-protein ligase HERC1	ubiquitin-protein transferase activity,ARF guanyl-nucleotide exchange factor activity	Q15751_K3460_M1	RVWNVTKKQYSLQQT	GlyGly (K)	0.188271	0.592302	0.116147
Q15751	HERC1	14DaysAI / 14DaysDMSO	Probable E3 ubiquitin-protein ligase HERC1	ubiquitin-protein transferase activity,ARF guanyl-nucleotide exchange factor activity	Q15751_K3611_M1	GKLLLGTKEPLEKGG	GlyGly (K)	-0.0777047	3.1748e-05	2.6813e-05
Q15751	HERC1	14DaysAI / 14DaysDMSO	Probable E3 ubiquitin-protein ligase HERC1	ubiquitin-protein transferase activity,ARF guanyl-nucleotide exchange factor activity	Q15751_K3616_M1	GTKEPLEKGGIVLID	GlyGly (K)	-0.968291	1.29831e-05	1.32742e-05
Q15751	HERC1	14DaysAI / 14DaysDMSO	Probable E3 ubiquitin-protein ligase HERC1	ubiquitin-protein transferase activity,ARF guanyl-nucleotide exchange factor activity	Q15751_K3738_M1	YRKSSGAKCVYQLRG	GlyGly (K)	0.774706	2.62664e-09	1.81948e-08
Q15751	HERC1	14DaysAI / 14DaysDMSO	Probable E3 ubiquitin-protein ligase HERC1	ubiquitin-protein transferase activity,ARF guanyl-nucleotide exchange factor activity	Q15751_K40_M1	GVAVLYSKLVSNKEV	GlyGly (K)	0.372719	0.0245646	0.0067273
Q15751	HERC1	14DaysAI / 14DaysDMSO	Probable E3 ubiquitin-protein ligase HERC1	ubiquitin-protein transferase activity,ARF guanyl-nucleotide exchange factor activity	Q15751_K4154_M1	AVVTSDGKLFTFGNG	GlyGly (K)	-0.00123473	0.966073	0.176705
Q15751	HERC1	14DaysAI / 14DaysDMSO	Probable E3 ubiquitin-protein ligase HERC1	ubiquitin-protein transferase activity,ARF guanyl-nucleotide exchange factor activity	Q15751_K4343_M1	LVTGLQGKNVRQISA	GlyGly (K)	-0.967567	1.58715e-08	7.30234e-08
Q15751	HERC1	14DaysAI / 14DaysDMSO	Probable E3 ubiquitin-protein ligase HERC1	ubiquitin-protein transferase activity,ARF guanyl-nucleotide exchange factor activity	Q15751_K4462_M1	PMVRSIGKTMVQGKN	GlyGly (K)	-0.483399	0.00773431	0.00245266
Q15751	HERC1	14DaysAI / 14DaysDMSO	Probable E3 ubiquitin-protein ligase HERC1	ubiquitin-protein transferase activity,ARF guanyl-nucleotide exchange factor activity	Q15751_K4468_M1	GKTMVQGKNYGPQIT	GlyGly (K)	-0.5375	0.853519	0.159367
Q15751	HERC1	14DaysAI / 14DaysDMSO	Probable E3 ubiquitin-protein ligase HERC1	ubiquitin-protein transferase activity,ARF guanyl-nucleotide exchange factor activity	Q15751_K448_M1	NNQSTLKKLTFEPHR	GlyGly (K)	0.868302	5.7948e-08	1.98504e-07
Q15751	HERC1	14DaysAI / 14DaysDMSO	Probable E3 ubiquitin-protein ligase HERC1	ubiquitin-protein transferase activity,ARF guanyl-nucleotide exchange factor activity	Q15751_K4499_M1	QIARQVVKLNASDLR	GlyGly (K)	-0.858499	3.44281e-05	2.85666e-05
Q15751	HERC1	14DaysAI / 14DaysDMSO	Probable E3 ubiquitin-protein ligase HERC1	ubiquitin-protein transferase activity,ARF guanyl-nucleotide exchange factor activity	Q15751_K4594_M1	GVAIRTKKPLDLHLA	GlyGly (K)	0.102564	0.536681	0.106486
Q15751	HERC1	14DaysAI / 14DaysDMSO	Probable E3 ubiquitin-protein ligase HERC1	ubiquitin-protein transferase activity,ARF guanyl-nucleotide exchange factor activity	Q15751_K4797_M1	SQRFQIMKVDRPYDS	GlyGly (K)	-0.72529	2.26515e-08	9.60096e-08
Q15751	HERC1	14DaysAI / 14DaysDMSO	Probable E3 ubiquitin-protein ligase HERC1	ubiquitin-protein transferase activity,ARF guanyl-nucleotide exchange factor activity	Q15751_K58_M1	PQQVLCLKGPQLPDF	GlyGly (K)	0.110849	0.25653	0.055057
Q15751	HERC1	14DaysAI / 14DaysDMSO	Probable E3 ubiquitin-protein ligase HERC1	ubiquitin-protein transferase activity,ARF guanyl-nucleotide exchange factor activity	Q15751_K593_M1	FGGGDNGKLGHGDTN	GlyGly (K)	-0.0074013	0.850024	0.158815
Q15751	HERC1	14DaysAI / 14DaysDMSO	Probable E3 ubiquitin-protein ligase HERC1	ubiquitin-protein transferase activity,ARF guanyl-nucleotide exchange factor activity	Q15751_K965_M1	QAFGELEKNSDKFLL	GlyGly (K)	-1.16919	2.44036e-11	4.54018e-10
Q15758	SLC1A5	14DaysAI / 14DaysDMSO	Neutral amino acid transporter B(0)	virus receptor activity,receptor activity,protein binding,amino acid transmembrane transporter activity,neutral amino acid transmembrane transporter activity,L-glutamine transmembrane transporter activity,L-serine transmembrane transporter activity,symporter activity	Q15758_K247_M1	VFGVALRKLGPEGEL	GlyGly (K)	-1.22899	4.62045e-08	1.66631e-07
Q15758	SLC1A5	14DaysAI / 14DaysDMSO	Neutral amino acid transporter B(0)	virus receptor activity,receptor activity,protein binding,amino acid transmembrane transporter activity,neutral amino acid transmembrane transporter activity,L-glutamine transmembrane transporter activity,L-serine transmembrane transporter activity,symporter activity	Q15758_K502_M1	EPELIQVKSELPLDP	GlyGly (K)	-0.282735	0.4382	0.0889623
Q15758	SLC1A5	14DaysAI / 14DaysDMSO	Neutral amino acid transporter B(0)	virus receptor activity,receptor activity,protein binding,amino acid transmembrane transporter activity,neutral amino acid transmembrane transporter activity,L-glutamine transmembrane transporter activity,L-serine transmembrane transporter activity,symporter activity	Q15758_K522_M1	EEGNPLLKHYRGPAG	GlyGly (K)	0.45355	0.278545	0.0592967
Q15758	SLC1A5	14DaysAI / 14DaysDMSO	Neutral amino acid transporter B(0)	virus receptor activity,receptor activity,protein binding,amino acid transmembrane transporter activity,neutral amino acid transmembrane transporter activity,L-glutamine transmembrane transporter activity,L-serine transmembrane transporter activity,symporter activity	Q15758_K537_M1	DATVASEKESVM___	GlyGly (K)	1.58113	0.00443151	0.00151957
Q15760	GPR19	14DaysAI / 14DaysDMSO	Probable G-protein coupled receptor 19	G-protein coupled receptor activity	Q15760_K386_M1	SMAKTITKDSIYDSF	GlyGly (K)	-0.229851	0.209932	0.0459416
Q15768	EFNB3	14DaysAI / 14DaysDMSO	Ephrin-B3	virus receptor activity,transmembrane-ephrin receptor activity,ephrin receptor binding	Q15768_K313_M1	PFCPHYEKVSGDYGH	GlyGly (K)	0.977999	0.476767	0.0958773
Q15768	EFNB3	14DaysAI / 14DaysDMSO	Ephrin-B3	virus receptor activity,transmembrane-ephrin receptor activity,ephrin receptor binding	Q15768_K339_M1	SPPNIYYKV______	GlyGly (K)	0.791853	0.227253	0.0493549
Q15771	RAB30	14DaysAI / 14DaysDMSO	Ras-related protein Rab-30	GTPase activity,GTP binding	Q15771_K114_M1	IEQYASNKVITVLVG	GlyGly (K)	1.73868	3.02996e-05	2.58384e-05
Q15771	RAB30	14DaysAI / 14DaysDMSO	Ras-related protein Rab-30	GTPase activity,GTP binding	Q15771_K22_M1	IGNAGVGKTCLVRRF	GlyGly (K)	2.03236	5.06208e-05	3.87203e-05
Q15785	TOMM34	14DaysAI / 14DaysDMSO	Mitochondrial import receptor subunit TOM34	protein binding,heat shock protein binding	Q15785_K278_M1	HKALKDYKSSFADIS	GlyGly (K)	-1.71331	0.480495	0.0965393
Q15788	NCOA1	14DaysAI / 14DaysDMSO	Nuclear receptor coactivator 1	RNA polymerase II transcription coactivator activity,DNA binding,chromatin binding,transcription coactivator activity,histone acetyltransferase activity,protein binding,ligand-dependent nuclear receptor binding,aryl hydrocarbon receptor binding,enzyme binding,estrogen receptor binding,ligand-dependent nuclear receptor transcription coactivator activity,nuclear hormone receptor binding,protein dimerization activity,protein N-terminus binding,androgen receptor binding	Q15788_K959_M1	DRALGIDKLVQGGGL	GlyGly (K)	-1.68606	0.0337352	0.00890904
Q15797	SMAD1	14DaysAI / 14DaysDMSO	Mothers against decapentaplegic homolog 1	RNA polymerase II core promoter proximal region sequence-specific DNA binding,transcriptional activator activity, RNA polymerase II core promoter proximal region sequence-specific binding,transcription factor activity, sequence-specific DNA binding,receptor signaling protein activity,protein binding,DEAD/H-box RNA helicase binding,protein kinase binding,transforming growth factor beta receptor, pathway-specific cytoplasmic mediator activity,identical protein binding,protein homodimerization activity,metal ion binding,protein heterodimerization activity,co-SMAD binding,I-SMAD binding,primary miRNA binding	Q15797_K15_M1	SFTSPAVKRLLGWKQ	GlyGly (K)	-3.57711	0.0247469	0.00677163
Q15797	SMAD1	14DaysAI / 14DaysDMSO	Mothers against decapentaplegic homolog 1	RNA polymerase II core promoter proximal region sequence-specific DNA binding,transcriptional activator activity, RNA polymerase II core promoter proximal region sequence-specific binding,transcription factor activity, sequence-specific DNA binding,receptor signaling protein activity,protein binding,DEAD/H-box RNA helicase binding,protein kinase binding,transforming growth factor beta receptor, pathway-specific cytoplasmic mediator activity,identical protein binding,protein homodimerization activity,metal ion binding,protein heterodimerization activity,co-SMAD binding,I-SMAD binding,primary miRNA binding	Q15797_K306_M1	FTDPSNNKNRFCLGL	GlyGly (K)	0.997024	2.18473e-05	1.99617e-05
Q15800	MSMO1	14DaysAI / 14DaysDMSO	Methylsterol monooxygenase 1	C-4 methylsterol oxidase activity,iron ion binding	Q15800_K167_M1	LHHKRIYKYIHKVHH	GlyGly (K)	1.33375	4.18628e-05	3.33339e-05
Q15800	MSMO1	14DaysAI / 14DaysDMSO	Methylsterol monooxygenase 1	C-4 methylsterol oxidase activity,iron ion binding	Q15800_K284_M1	QYNAYNEKRKKFEKK	GlyGly (K)	1.12718	0.0300495	0.00804195
Q15800	MSMO1	14DaysAI / 14DaysDMSO	Methylsterol monooxygenase 1	C-4 methylsterol oxidase activity,iron ion binding	Q15800_K87_M1	KYKIQKDKPETWENQ	GlyGly (K)	1.20574	0.0069801	0.00224462
Q15811	ITSN1	14DaysAI / 14DaysDMSO	Intersectin-1	guanyl-nucleotide exchange factor activity,Rho guanyl-nucleotide exchange factor activity,calcium ion binding,protein binding,kinase activator activity,protein complex scaffold,proline-rich region binding	Q15811_K1142_M1	LLSPGTSKITPTEPP	GlyGly (K)	-1.76484	0.00913306	0.00283186
Q15811	ITSN1	14DaysAI / 14DaysDMSO	Intersectin-1	guanyl-nucleotide exchange factor activity,Rho guanyl-nucleotide exchange factor activity,calcium ion binding,protein binding,kinase activator activity,protein complex scaffold,proline-rich region binding	Q15811_K1583_M1	TEKKKREKAYLVRSQ	GlyGly (K)	-0.822076	0.00165551	0.000660484
Q15811	ITSN1	14DaysAI / 14DaysDMSO	Intersectin-1	guanyl-nucleotide exchange factor activity,Rho guanyl-nucleotide exchange factor activity,calcium ion binding,protein binding,kinase activator activity,protein complex scaffold,proline-rich region binding	Q15811_K476_M1	VVLKAKKKTLEFELE	GlyGly (K)	-1.61436	0.147299	0.0333624
Q15811	ITSN1	14DaysAI / 14DaysDMSO	Intersectin-1	guanyl-nucleotide exchange factor activity,Rho guanyl-nucleotide exchange factor activity,calcium ion binding,protein binding,kinase activator activity,protein complex scaffold,proline-rich region binding	Q15811_K658_M1	RRAQERDKQWLEHVQ	GlyGly (K)	-0.690688	0.0149741	0.00435562
Q15811	ITSN1	14DaysAI / 14DaysDMSO	Intersectin-1	guanyl-nucleotide exchange factor activity,Rho guanyl-nucleotide exchange factor activity,calcium ion binding,protein binding,kinase activator activity,protein complex scaffold,proline-rich region binding	Q15811_K717_M1	HQHQEPAKPAVQAPW	GlyGly (K)	-0.902242	0.165043	0.0369663
Q15811	ITSN1	14DaysAI / 14DaysDMSO	Intersectin-1	guanyl-nucleotide exchange factor activity,Rho guanyl-nucleotide exchange factor activity,calcium ion binding,protein binding,kinase activator activity,protein complex scaffold,proline-rich region binding	Q15811_K814_M1	NEVPAPVKPVTDSTS	GlyGly (K)	-0.807705	0.105966	0.0247793
Q15813	TBCE	14DaysAI / 14DaysDMSO	Tubulin-specific chaperone E	protein binding,chaperone binding	Q15813_K109_M1	QIVTIGNKPVETIGF	GlyGly (K)	-1.15328	9.95623e-06	1.07877e-05
Q15813	TBCE	14DaysAI / 14DaysDMSO	Tubulin-specific chaperone E	protein binding,chaperone binding	Q15813_K128_M1	KQQSQLSKLQEVSLR	GlyGly (K)	-1.11478	4.83976e-10	4.85555e-09
Q15813	TBCE	14DaysAI / 14DaysDMSO	Tubulin-specific chaperone E	protein binding,chaperone binding	Q15813_K190_M1	VLNVSENKLKFPSGS	GlyGly (K)	0.243892	4.20615e-06	5.48975e-06
Q15813	TBCE	14DaysAI / 14DaysDMSO	Tubulin-specific chaperone E	protein binding,chaperone binding	Q15813_K192_M1	NVSENKLKFPSGSVL	GlyGly (K)	0.473776	0.000133792	8.39748e-05
Q15813	TBCE	14DaysAI / 14DaysDMSO	Tubulin-specific chaperone E	protein binding,chaperone binding	Q15813_K459_M1	YPHQLDQKVLEKQLP	GlyGly (K)	-0.0477571	0.0580855	0.0144427
Q15813	TBCE	14DaysAI / 14DaysDMSO	Tubulin-specific chaperone E	protein binding,chaperone binding	Q15813_K463_M1	LDQKVLEKQLPGSMT	GlyGly (K)	-0.196857	0.185525	0.0410863
Q15813	TBCE	14DaysAI / 14DaysDMSO	Tubulin-specific chaperone E	protein binding,chaperone binding	Q15813_K483_M1	GLLSRLLKVPVSDLL	GlyGly (K)	0.0419355	0.651463	0.126255
Q15813	TBCE	14DaysAI / 14DaysDMSO	Tubulin-specific chaperone E	protein binding,chaperone binding	Q15813_K60_M1	HEGTVYFKCRHPTGG	GlyGly (K)	2.85087	0.00360106	0.00127347
Q15813	TBCE	14DaysAI / 14DaysDMSO	Tubulin-specific chaperone E	protein binding,chaperone binding	Q15813_K86_M1	TDFLTAIKNRYVLED	GlyGly (K)	-0.0982659	2.50513e-05	2.22395e-05
Q15814	TBCC	14DaysAI / 14DaysDMSO	Tubulin-specific chaperone C	GTPase activity,tubulin binding,chaperone binding	Q15814_K151_M1	KDAASSTKVDAAPGI	GlyGly (K)	0.0645893	0.548287	0.108516
Q15814	TBCC	14DaysAI / 14DaysDMSO	Tubulin-specific chaperone C	GTPase activity,tubulin binding,chaperone binding	Q15814_K172_M1	IQDSPLPKKAEGDLG	GlyGly (K)	0.105485	0.144491	0.0327884
Q15814	TBCC	14DaysAI / 14DaysDMSO	Tubulin-specific chaperone C	GTPase activity,tubulin binding,chaperone binding	Q15814_K312_M1	SSGLDRSKNNWNDVD	GlyGly (K)	-0.246385	0.000265607	0.000145945
Q15819	UBE2V2	14DaysAI / 14DaysDMSO	Ubiquitin-conjugating enzyme E2 variant 2	protein binding,ubiquitin protein ligase binding,ubiquitin protein ligase activity,ubiquitin conjugating enzyme activity	Q15819_K108_M1	RSIPVLAKWQNSYSI	GlyGly (K)	-2.23324	0.136994	0.0312506
Q15819	UBE2V2	14DaysAI / 14DaysDMSO	Ubiquitin-conjugating enzyme E2 variant 2	protein binding,ubiquitin protein ligase binding,ubiquitin protein ligase activity,ubiquitin conjugating enzyme activity	Q15819_K133_M1	MMSKENMKLPQPPEG	GlyGly (K)	-1.17505	0.0826752	0.0198163
Q15819	UBE2V2	14DaysAI / 14DaysDMSO	Ubiquitin-conjugating enzyme E2 variant 2	protein binding,ubiquitin protein ligase binding,ubiquitin protein ligase activity,ubiquitin conjugating enzyme activity	Q15819_K72_M1	LKVECGPKYPEAPPS	GlyGly (K)	0.187172	0.972949	0.17775
Q15819	UBE2V2	14DaysAI / 14DaysDMSO	Ubiquitin-conjugating enzyme E2 variant 2	protein binding,ubiquitin protein ligase binding,ubiquitin protein ligase activity,ubiquitin conjugating enzyme activity	Q15819_K8_M1	MAVSTGVKVPRNFRL	GlyGly (K)	0.32299	0.507673	0.101373
P63027;Q15836	VAMP2;VAMP3	14DaysAI / 14DaysDMSO	Vesicle-associated membrane protein 2;Vesicle-associated membrane protein 3	SNARE binding,SNAP receptor activity,protein binding,calmodulin binding,phospholipid binding,syntaxin-1 binding,syntaxin binding,protein self-association,calcium-dependent protein binding;SNARE binding,SNAP receptor activity,protein binding,syntaxin-1 binding	Q15836_K42_M1	KVLERDQKLSELDDR	GlyGly (K)	0.399896	0.415991	0.0849428
P63027;Q15836	VAMP2;VAMP3	14DaysAI / 14DaysDMSO	Vesicle-associated membrane protein 2;Vesicle-associated membrane protein 3	SNARE binding,SNAP receptor activity,protein binding,calmodulin binding,phospholipid binding,syntaxin-1 binding,syntaxin binding,protein self-association,calcium-dependent protein binding;SNARE binding,SNAP receptor activity,protein binding,syntaxin-1 binding	Q15836_K66_M1	QFETSAAKLKRKYWW	GlyGly (K)	0.260863	0.606792	0.118625
P63027;Q15836	VAMP2;VAMP3	14DaysAI / 14DaysDMSO	Vesicle-associated membrane protein 2;Vesicle-associated membrane protein 3	SNARE binding,SNAP receptor activity,protein binding,calmodulin binding,phospholipid binding,syntaxin-1 binding,syntaxin binding,protein self-association,calcium-dependent protein binding;SNARE binding,SNAP receptor activity,protein binding,syntaxin-1 binding	Q15836_K66_M2	QFETSAAKLKRKYWW	GlyGly (K)	0.500534	0.129929	0.0297883
P63027;Q15836	VAMP2;VAMP3	14DaysAI / 14DaysDMSO	Vesicle-associated membrane protein 2;Vesicle-associated membrane protein 3	SNARE binding,SNAP receptor activity,protein binding,calmodulin binding,phospholipid binding,syntaxin-1 binding,syntaxin binding,protein self-association,calcium-dependent protein binding;SNARE binding,SNAP receptor activity,protein binding,syntaxin-1 binding	Q15836_K68_M2	ETSAAKLKRKYWWKN	GlyGly (K)	0.500534	0.129929	0.0297883
Q15843	NEDD8	14DaysAI / 14DaysDMSO	NEDD8	protein binding,ubiquitin protein ligase binding	Q15843_K11_M1	KVKTLTGKEIEIDIE	GlyGly (K)	0.360966	0.362749	0.0751567
Q15843	NEDD8	14DaysAI / 14DaysDMSO	NEDD8	protein binding,ubiquitin protein ligase binding	Q15843_K22_M1	IDIEPTDKVERIKER	GlyGly (K)	0.752672	0.0574974	0.0143126
Q15843	NEDD8	14DaysAI / 14DaysDMSO	NEDD8	protein binding,ubiquitin protein ligase binding	Q15843_K33_M1	IKERVEEKEGIPPQQ	GlyGly (K)	0.666222	0.126699	0.0291196
Q15843	NEDD8	14DaysAI / 14DaysDMSO	NEDD8	protein binding,ubiquitin protein ligase binding	Q15843_K48_M1	QRLIYSGKQMNDEKT	GlyGly (K)	1.40389	0.00976828	0.00300191
Q15843	NEDD8	14DaysAI / 14DaysDMSO	NEDD8	protein binding,ubiquitin protein ligase binding	Q15843_K54_M1	GKQMNDEKTAADYKI	GlyGly (K)	1.64857	0.00251891	0.000940547
Q15843	NEDD8	14DaysAI / 14DaysDMSO	NEDD8	protein binding,ubiquitin protein ligase binding	Q15843_K60_M1	EKTAADYKILGGSVL	GlyGly (K)	0.397668	1.65615e-05	1.60635e-05
Q15858	SCN9A	14DaysAI / 14DaysDMSO	Sodium channel protein type 9 subunit alpha	voltage-gated ion channel activity,voltage-gated sodium channel activity,sodium ion binding	Q15858_K1003_M1	KKGINYVKQTLREFI	GlyGly (K)	3.83052	0.00578325	0.00190872
Q15858	SCN9A	14DaysAI / 14DaysDMSO	Sodium channel protein type 9 subunit alpha	voltage-gated ion channel activity,voltage-gated sodium channel activity,sodium ion binding	Q15858_K1874_M1	FMSANPSKVSYEPIT	GlyGly (K)	1.4028	0.0575995	0.0143356
Q15858	SCN9A	14DaysAI / 14DaysDMSO	Sodium channel protein type 9 subunit alpha	voltage-gated ion channel activity,voltage-gated sodium channel activity,sodium ion binding	Q15858_K1910_M1	YRLRQNVKNISSIYI	GlyGly (K)	1.6215	0.270782	0.05781
Q15858	SCN9A	14DaysAI / 14DaysDMSO	Sodium channel protein type 9 subunit alpha	voltage-gated ion channel activity,voltage-gated sodium channel activity,sodium ion binding	Q15858_K1918_M1	NISSIYIKDGDRDDD	GlyGly (K)	1.21781	0.207675	0.0454933
Q15858	SCN9A	14DaysAI / 14DaysDMSO	Sodium channel protein type 9 subunit alpha	voltage-gated ion channel activity,voltage-gated sodium channel activity,sodium ion binding	Q15858_K1929_M1	RDDDLLNKKDMAFDN	GlyGly (K)	1.79912	0.316508	0.0665094
Q15858	SCN9A	14DaysAI / 14DaysDMSO	Sodium channel protein type 9 subunit alpha	voltage-gated ion channel activity,voltage-gated sodium channel activity,sodium ion binding	Q15858_K1930_M1	DDDLLNKKDMAFDNV	GlyGly (K)	1.39475	0.266699	0.057026
Q15858	SCN9A	14DaysAI / 14DaysDMSO	Sodium channel protein type 9 subunit alpha	voltage-gated ion channel activity,voltage-gated sodium channel activity,sodium ion binding	Q15858_K419_M1	NIEEAKQKELEFQQM	GlyGly (K)	0.0464575	0.352584	0.0732664
Q15904	ATP6AP1	14DaysAI / 14DaysDMSO	V-type proton ATPase subunit S1	transporter activity,ATP binding,Rab GTPase binding,proton-transporting ATP synthase activity, rotational mechanism,proton-transporting ATPase activity, rotational mechanism	Q15904_K211_M1	GQVLSTLKSEDVPYT	GlyGly (K)	0.237445	1.09207e-11	2.39595e-10
Q15904	ATP6AP1	14DaysAI / 14DaysDMSO	V-type proton ATPase subunit S1	transporter activity,ATP binding,Rab GTPase binding,proton-transporting ATP synthase activity, rotational mechanism,proton-transporting ATPase activity, rotational mechanism	Q15904_K380_M1	YVSSLSKKGSLLVAR	GlyGly (K)	-0.200439	2.85304e-08	1.1463e-07
Q15904	ATP6AP1	14DaysAI / 14DaysDMSO	V-type proton ATPase subunit S1	transporter activity,ATP binding,Rab GTPase binding,proton-transporting ATP synthase activity, rotational mechanism,proton-transporting ATPase activity, rotational mechanism	Q15904_K460_M1	MDRFDDHKGPTISLT	GlyGly (K)	-0.262242	0.000167296	0.000100433
Q15907	RAB11B	14DaysAI / 14DaysDMSO	Ras-related protein Rab-11B	GTPase activity,protein binding,GTP binding,GDP binding,myosin V binding,cadherin binding	Q15907_K145_M1	EARAFAEKNNLSFIE	GlyGly (K)	-1.84944	0.0868946	0.0207216
Q15907	RAB11B	14DaysAI / 14DaysDMSO	Ras-related protein Rab-11B	GTPase activity,protein binding,GTP binding,GDP binding,myosin V binding,cadherin binding	Q15907_K179_M1	IYRIVSQKQIADRAA	GlyGly (K)	-0.111734	0.706716	0.135516
Q15907	RAB11B	14DaysAI / 14DaysDMSO	Ras-related protein Rab-11B	GTPase activity,protein binding,GTP binding,GDP binding,myosin V binding,cadherin binding	Q15907_K24_M1	IGDSGVGKSNLLSRF	GlyGly (K)	-1.48328	0.0306967	0.00819529
Q15907	RAB11B	14DaysAI / 14DaysDMSO	Ras-related protein Rab-11B	GTPase activity,protein binding,GTP binding,GDP binding,myosin V binding,cadherin binding	Q15907_K58_M1	RSIQVDGKTIKAQIW	GlyGly (K)	-2.05509	0.00188657	0.000737201
Q15916	ZBTB6	14DaysAI / 14DaysDMSO	Zinc finger and BTB domain-containing protein 6	DNA binding,protein binding,metal ion binding	Q15916_K68_M1	QFLLTQSKHVRITIL	GlyGly (K)	-1.01433	0.000401777	0.000204494
Q16143	SNCB	14DaysAI / 14DaysDMSO	Beta-synuclein	phospholipase inhibitor activity,calcium ion binding,transition metal ion binding,cuprous ion binding	Q16143_K21_M1	GVVAAAEKTKQGVTE	GlyGly (K)	-0.473193	0.938703	0.17253
Q16143	SNCB	14DaysAI / 14DaysDMSO	Beta-synuclein	phospholipase inhibitor activity,calcium ion binding,transition metal ion binding,cuprous ion binding	Q16143_K32_M1	GVTEAAEKTKEGVLY	GlyGly (K)	0.542757	0.288788	0.0612513
Q16143	SNCB	14DaysAI / 14DaysDMSO	Beta-synuclein	phospholipase inhibitor activity,calcium ion binding,transition metal ion binding,cuprous ion binding	Q16143_K34_M1	TEAAEKTKEGVLYVG	GlyGly (K)	-0.125867	0.751176	0.142875
Q16181	SEPTIN7	14DaysAI / 14DaysDMSO	Septin-7	structural molecule activity,protein binding,GTP binding,identical protein binding,cadherin binding	Q16181_K186_M1	FMKRLHEKVNIIPLI	GlyGly (K)	-0.468506	0.111382	0.0259174
Q16181	SEPTIN7	14DaysAI / 14DaysDMSO	Septin-7	structural molecule activity,protein binding,GTP binding,identical protein binding,cadherin binding	Q16181_K213_M1	QFKKQIMKEIQEHKI	GlyGly (K)	-1.3033	0.0124914	0.00371775
Q16181	SEPTIN7	14DaysAI / 14DaysDMSO	Septin-7	structural molecule activity,protein binding,GTP binding,identical protein binding,cadherin binding	Q16181_K235_M1	TDDEEENKLVKKIKD	GlyGly (K)	-0.0657558	0.714556	0.136816
Q16181	SEPTIN7	14DaysAI / 14DaysDMSO	Septin-7	structural molecule activity,protein binding,GTP binding,identical protein binding,cadherin binding	Q16181_K298_M1	RTHMQDLKDVTNNVH	GlyGly (K)	0.0435842	0.661819	0.128007
Q16181	SEPTIN7	14DaysAI / 14DaysDMSO	Septin-7	structural molecule activity,protein binding,GTP binding,identical protein binding,cadherin binding	Q16181_K313_M1	YENYRSRKLAAVTYN	GlyGly (K)	0.00915238	0.190368	0.0420554
Q16181	SEPTIN7	14DaysAI / 14DaysDMSO	Septin-7	structural molecule activity,protein binding,GTP binding,identical protein binding,cadherin binding	Q16181_K326_M1	YNGVDNNKNKGQLTK	GlyGly (K)	-0.874376	0.083749	0.0200477
Q16181	SEPTIN7	14DaysAI / 14DaysDMSO	Septin-7	structural molecule activity,protein binding,GTP binding,identical protein binding,cadherin binding	Q16181_K333_M1	KNKGQLTKSPLAQME	GlyGly (K)	-0.729934	0.0544156	0.0136257
Q16181	SEPTIN7	14DaysAI / 14DaysDMSO	Septin-7	structural molecule activity,protein binding,GTP binding,identical protein binding,cadherin binding	Q16181_K373_M1	KEKVQKLKDSEAELQ	GlyGly (K)	2.73192	0.411393	0.0841081
Q16181	SEPTIN7	14DaysAI / 14DaysDMSO	Septin-7	structural molecule activity,protein binding,GTP binding,identical protein binding,cadherin binding	Q16181_K395_M1	KNLEAQHKELEEKRR	GlyGly (K)	-0.654447	0.457326	0.0923976
Q16181	SEPTIN7	14DaysAI / 14DaysDMSO	Septin-7	structural molecule activity,protein binding,GTP binding,identical protein binding,cadherin binding	Q16181_K97_M1	TVQVEQSKVLIKEGG	GlyGly (K)	0.570272	1.39245e-08	6.59881e-08
Q16186	ADRM1	14DaysAI / 14DaysDMSO	Proteasomal ubiquitin receptor ADRM1	protease binding,protein binding,ubiquitin binding,endopeptidase activator activity,proteasome binding	Q16186_K21_M1	GSRGASNKYLVEFRA	GlyGly (K)	0.843377	0.000286755	0.000155279
Q16186	ADRM1	14DaysAI / 14DaysDMSO	Proteasomal ubiquitin receptor ADRM1	protease binding,protein binding,ubiquitin binding,endopeptidase activator activity,proteasome binding	Q16186_K34_M1	RAGKMSLKGTTVTPD	GlyGly (K)	0.368616	0.247461	0.0532967
Q16186	ADRM1	14DaysAI / 14DaysDMSO	Proteasomal ubiquitin receptor ADRM1	protease binding,protein binding,ubiquitin binding,endopeptidase activator activity,proteasome binding	Q16186_K83_M1	FPDDCEFKRVPQCPS	GlyGly (K)	-0.148325	0.00208779	0.000802816
Q16204	CCDC6	14DaysAI / 14DaysDMSO	Coiled-coil domain-containing protein 6	structural constituent of cytoskeleton,protein binding,SH3 domain binding	Q16204_K127_M1	IQALQKEKETLAVNY	GlyGly (K)	-0.223595	0.576785	0.11347
Q16204	CCDC6	14DaysAI / 14DaysDMSO	Coiled-coil domain-containing protein 6	structural constituent of cytoskeleton,protein binding,SH3 domain binding	Q16204_K266_M1	MRHIRFLKNEVERLK	GlyGly (K)	-0.316276	0.67604	0.130393
Q16204	CCDC6	14DaysAI / 14DaysDMSO	Coiled-coil domain-containing protein 6	structural constituent of cytoskeleton,protein binding,SH3 domain binding	Q16204_K71_M1	ASLQQENKVLKIELE	GlyGly (K)	-1.43822	0.0975485	0.0230003
Q16222	UAP1	14DaysAI / 14DaysDMSO	UDP-N-acetylhexosamine pyrophosphorylase	UDP-N-acetylglucosamine diphosphorylase activity,carbohydrate binding,identical protein binding	Q16222_K356_M1	LQHHVAQKKIPYVDT	GlyGly (K)	0.15115	0.35525	0.0737632
Q16222	UAP1	14DaysAI / 14DaysDMSO	UDP-N-acetylhexosamine pyrophosphorylase	UDP-N-acetylglucosamine diphosphorylase activity,carbohydrate binding,identical protein binding	Q16222_K415_M1	NADSQNGKDNPTTAR	GlyGly (K)	-0.9273	0.00169907	0.000675043
Q16222	UAP1	14DaysAI / 14DaysDMSO	UDP-N-acetylhexosamine pyrophosphorylase	UDP-N-acetylglucosamine diphosphorylase activity,carbohydrate binding,identical protein binding	Q16222_K63_M1	FNQSSHQKNVDARME	GlyGly (K)	-1.15317	0.00835724	0.00262259
Q16254	E2F4	14DaysAI / 14DaysDMSO	Transcription factor E2F4	RNA polymerase II core promoter proximal region sequence-specific DNA binding,transcriptional activator activity, RNA polymerase II core promoter proximal region sequence-specific binding,DNA binding,transcription factor activity, sequence-specific DNA binding,protein binding,transcription factor binding,protein domain specific binding,protein dimerization activity,promoter-specific chromatin binding	Q16254_K118_M1	EQELDQHKVWVQQSI	GlyGly (K)	0.418203	8.65089e-05	5.92405e-05
Q16288	NTRK3	14DaysAI / 14DaysDMSO	NT-3 growth factor receptor	p53 binding,GPI-linked ephrin receptor activity,neurotrophin receptor activity,protein binding,ATP binding,neurotrophin binding	Q16288_K627_M1	MKHGDLNKFLRAHGP	GlyGly (K)	0.986814	9.16845e-07	1.67563e-06
Q16288	NTRK3	14DaysAI / 14DaysDMSO	NT-3 growth factor receptor	p53 binding,GPI-linked ephrin receptor activity,neurotrophin receptor activity,protein binding,ATP binding,neurotrophin binding	Q16288_K818_M1	PQQRLNIKEIYKILH	GlyGly (K)	0.538011	0.958862	0.175606
Q16288	NTRK3	14DaysAI / 14DaysDMSO	NT-3 growth factor receptor	p53 binding,GPI-linked ephrin receptor activity,neurotrophin receptor activity,protein binding,ATP binding,neurotrophin binding	Q16288_K822_M1	LNIKEIYKILHALGK	GlyGly (K)	2.81433	0.0225175	0.00623036
Q16288	NTRK3	14DaysAI / 14DaysDMSO	NT-3 growth factor receptor	p53 binding,GPI-linked ephrin receptor activity,neurotrophin receptor activity,protein binding,ATP binding,neurotrophin binding	Q16288_K829_M1	KILHALGKATPIYLD	GlyGly (K)	0.750961	0.000357156	0.00018565
Q16342	PDCD2	14DaysAI / 14DaysDMSO	Programmed cell death protein 2	DNA binding,protein binding,enzyme binding,metal ion binding	Q16342_K245_M1	DKIFQKFKTQIALEP	GlyGly (K)	1.00814	1.79625e-08	8.02376e-08
Q16342	PDCD2	14DaysAI / 14DaysDMSO	Programmed cell death protein 2	DNA binding,protein binding,enzyme binding,metal ion binding	Q16342_K30_M1	RSEQFPSKVGGRPAW	GlyGly (K)	0.40838	1.32255e-08	6.34279e-08
Q16352	INA	14DaysAI / 14DaysDMSO	Alpha-internexin	structural constituent of cytoskeleton	Q16352_K111_M1	RFAVFIEKVHQLETQ	GlyGly (K)	-0.733973	0.034239	0.00902791
Q16352	INA	14DaysAI / 14DaysDMSO	Alpha-internexin	structural constituent of cytoskeleton	Q16352_K216_M1	ARLDLEKKVESLLDE	GlyGly (K)	-1.47864	0.103194	0.0241962
Q16352	INA	14DaysAI / 14DaysDMSO	Alpha-internexin	structural constituent of cytoskeleton	Q16352_K278_M1	QYESLAAKNLQSAEE	GlyGly (K)	-0.714949	0.4038	0.0827217
Q16352	INA	14DaysAI / 14DaysDMSO	Alpha-internexin	structural constituent of cytoskeleton	Q16352_K288_M1	QSAEEWYKSKFANLN	GlyGly (K)	-0.121137	0.961826	0.176055
Q16352	INA	14DaysAI / 14DaysDMSO	Alpha-internexin	structural constituent of cytoskeleton	Q16352_K290_M1	AEEWYKSKFANLNEQ	GlyGly (K)	0.703584	0.135135	0.0308676
Q16352	INA	14DaysAI / 14DaysDMSO	Alpha-internexin	structural constituent of cytoskeleton	Q16352_K438_M1	ILSATTSKVSSTGLS	GlyGly (K)	0.555145	0.28773	0.0610488
Q16352	INA	14DaysAI / 14DaysDMSO	Alpha-internexin	structural constituent of cytoskeleton	Q16352_K447_M1	SSTGLSLKKEEEEEE	GlyGly (K)	1.35082	0.0697482	0.0170123
Q16352	INA	14DaysAI / 14DaysDMSO	Alpha-internexin	structural constituent of cytoskeleton	Q16352_K457_M1	EEEEEASKVASKKTS	GlyGly (K)	0.876084	0.113474	0.0263588
Q16352	INA	14DaysAI / 14DaysDMSO	Alpha-internexin	structural constituent of cytoskeleton	Q16352_K462_M1	ASKVASKKTSQIGES	GlyGly (K)	-1.55637	0.108392	0.0252894
Q16352	INA	14DaysAI / 14DaysDMSO	Alpha-internexin	structural constituent of cytoskeleton	Q16352_K482_M1	EETVISTKKTEKSNI	GlyGly (K)	-1.30581	0.11485	0.0266482
Q16352	INA	14DaysAI / 14DaysDMSO	Alpha-internexin	structural constituent of cytoskeleton	Q16352_K483_M1	ETVISTKKTEKSNIE	GlyGly (K)	-0.564401	0.670391	0.129453
Q16352	INA	14DaysAI / 14DaysDMSO	Alpha-internexin	structural constituent of cytoskeleton	Q16352_K486_M1	ISTKKTEKSNIEETT	GlyGly (K)	1.83758	0.0494804	0.0125175
Q16352	INA	14DaysAI / 14DaysDMSO	Alpha-internexin	structural constituent of cytoskeleton	Q16352_K498_M1	ETTISSQKI______	GlyGly (K)	0.906209	0.0244478	0.00669894
Q16352	INA	14DaysAI / 14DaysDMSO	Alpha-internexin	structural constituent of cytoskeleton	Q16352_K88_M1	AARTNEYKIIRTNEK	GlyGly (K)	0.764872	0.0261432	0.00710827
Q16352	INA	14DaysAI / 14DaysDMSO	Alpha-internexin	structural constituent of cytoskeleton	Q16352_K95_M1	KIIRTNEKEQLQGLN	GlyGly (K)	0.719472	0.00957254	0.00294991
Q16401	PSMD5	14DaysAI / 14DaysDMSO	26S proteasome non-ATPase regulatory subunit 5	protein binding	Q16401_K100_M1	IHPDDSVKILTLSQI	GlyGly (K)	0.454905	5.19712e-06	6.48039e-06
Q16401	PSMD5	14DaysAI / 14DaysDMSO	26S proteasome non-ATPase regulatory subunit 5	protein binding	Q16401_K147_M1	SVAKAAIKSLSRISL	GlyGly (K)	0.888137	0.00388099	0.00135711
Q16401	PSMD5	14DaysAI / 14DaysDMSO	26S proteasome non-ATPase regulatory subunit 5	protein binding	Q16401_K176_M1	DDLKSVMKTNDIVRY	GlyGly (K)	-1.55596	0.00235699	0.000889104
Q16401	PSMD5	14DaysAI / 14DaysDMSO	26S proteasome non-ATPase regulatory subunit 5	protein binding	Q16401_K358_M1	KNAPVELKIRCLDAI	GlyGly (K)	-0.207929	9.49662e-07	1.72185e-06
Q16401	PSMD5	14DaysAI / 14DaysDMSO	26S proteasome non-ATPase regulatory subunit 5	protein binding	Q16401_K450_M1	DRSVEHDKASKDAKY	GlyGly (K)	0.103296	0.555303	0.109739
Q16401	PSMD5	14DaysAI / 14DaysDMSO	26S proteasome non-ATPase regulatory subunit 5	protein binding	Q16401_K467_M1	VKALANSKTIAEIFG	GlyGly (K)	-2.52608	0.0110001	0.00332819
Q16478	GRIK5	14DaysAI / 14DaysDMSO	Glutamate receptor ionotropic, kainate 5	extracellular-glutamate-gated ion channel activity,ligand-gated ion channel activity,kainate selective glutamate receptor activity,SH3 domain binding,PDZ domain binding,identical protein binding	Q16478_K703_M1	KQPSVFVKSTEEGIA	GlyGly (K)	0.439307	6.96102e-05	4.98367e-05
Q16512	PKN1	14DaysAI / 14DaysDMSO	Serine/threonine-protein kinase N1	chromatin binding,protein kinase activity,protein serine/threonine kinase activity,protein kinase C activity,protein kinase C binding,protein binding,ATP binding,GTP-Rho binding,ligand-dependent nuclear receptor transcription coactivator activity,histone kinase activity (H3-T11 specific),histone binding,histone deacetylase binding,Rac GTPase binding,androgen receptor binding	Q16512_K233_M1	HAVAEGAKNVLRLLS	GlyGly (K)	-1.46243	3.0274e-05	2.58207e-05
Q16512	PKN1	14DaysAI / 14DaysDMSO	Serine/threonine-protein kinase N1	chromatin binding,protein kinase activity,protein serine/threonine kinase activity,protein kinase C activity,protein kinase C binding,protein binding,ATP binding,GTP-Rho binding,ligand-dependent nuclear receptor transcription coactivator activity,histone kinase activity (H3-T11 specific),histone binding,histone deacetylase binding,Rac GTPase binding,androgen receptor binding	Q16512_K256_M1	AVSEAQEKLTESNQK	GlyGly (K)	0.011092	0.805512	0.151718
Q16512	PKN1	14DaysAI / 14DaysDMSO	Serine/threonine-protein kinase N1	chromatin binding,protein kinase activity,protein serine/threonine kinase activity,protein kinase C activity,protein kinase C binding,protein binding,ATP binding,GTP-Rho binding,ligand-dependent nuclear receptor transcription coactivator activity,histone kinase activity (H3-T11 specific),histone binding,histone deacetylase binding,Rac GTPase binding,androgen receptor binding	Q16512_K263_M1	KLTESNQKLGLLREA	GlyGly (K)	0.184583	0.000323497	0.000171288
Q16512	PKN1	14DaysAI / 14DaysDMSO	Serine/threonine-protein kinase N1	chromatin binding,protein kinase activity,protein serine/threonine kinase activity,protein kinase C activity,protein kinase C binding,protein binding,ATP binding,GTP-Rho binding,ligand-dependent nuclear receptor transcription coactivator activity,histone kinase activity (H3-T11 specific),histone binding,histone deacetylase binding,Rac GTPase binding,androgen receptor binding	Q16512_K284_M1	ELPADHPKGRLLREE	GlyGly (K)	-0.54231	2.76563e-09	1.89304e-08
Q16512	PKN1	14DaysAI / 14DaysDMSO	Serine/threonine-protein kinase N1	chromatin binding,protein kinase activity,protein serine/threonine kinase activity,protein kinase C activity,protein kinase C binding,protein binding,ATP binding,GTP-Rho binding,ligand-dependent nuclear receptor transcription coactivator activity,histone kinase activity (H3-T11 specific),histone binding,histone deacetylase binding,Rac GTPase binding,androgen receptor binding	Q16512_K552_M1	TGDISVEKLNLGTDS	GlyGly (K)	0.0534403	0.3082	0.0649407
Q16512	PKN1	14DaysAI / 14DaysDMSO	Serine/threonine-protein kinase N1	chromatin binding,protein kinase activity,protein serine/threonine kinase activity,protein kinase C activity,protein kinase C binding,protein binding,ATP binding,GTP-Rho binding,ligand-dependent nuclear receptor transcription coactivator activity,histone kinase activity (H3-T11 specific),histone binding,histone deacetylase binding,Rac GTPase binding,androgen receptor binding	Q16512_K565_M1	DSDSSPQKSSRDPPS	GlyGly (K)	0.889055	9.86875e-07	1.77396e-06
Q16512	PKN1	14DaysAI / 14DaysDMSO	Serine/threonine-protein kinase N1	chromatin binding,protein kinase activity,protein serine/threonine kinase activity,protein kinase C activity,protein kinase C binding,protein binding,ATP binding,GTP-Rho binding,ligand-dependent nuclear receptor transcription coactivator activity,histone kinase activity (H3-T11 specific),histone binding,histone deacetylase binding,Rac GTPase binding,androgen receptor binding	Q16512_K607_M1	ALCSPLRKSPLTLED	GlyGly (K)	0.430884	5.90422e-05	4.37443e-05
Q16512	PKN1	14DaysAI / 14DaysDMSO	Serine/threonine-protein kinase N1	chromatin binding,protein kinase activity,protein serine/threonine kinase activity,protein kinase C activity,protein kinase C binding,protein binding,ATP binding,GTP-Rho binding,ligand-dependent nuclear receptor transcription coactivator activity,histone kinase activity (H3-T11 specific),histone binding,histone deacetylase binding,Rac GTPase binding,androgen receptor binding	Q16512_K616_M1	PLTLEDFKFLAVLGR	GlyGly (K)	0.470874	0.0220187	0.00610846
Q16512	PKN1	14DaysAI / 14DaysDMSO	Serine/threonine-protein kinase N1	chromatin binding,protein kinase activity,protein serine/threonine kinase activity,protein kinase C activity,protein kinase C binding,protein binding,ATP binding,GTP-Rho binding,ligand-dependent nuclear receptor transcription coactivator activity,histone kinase activity (H3-T11 specific),histone binding,histone deacetylase binding,Rac GTPase binding,androgen receptor binding	Q16512_K628_M1	LGRGHFGKVLLSEFR	GlyGly (K)	0.101036	0.374494	0.0773302
Q16512	PKN1	14DaysAI / 14DaysDMSO	Serine/threonine-protein kinase N1	chromatin binding,protein kinase activity,protein serine/threonine kinase activity,protein kinase C activity,protein kinase C binding,protein binding,ATP binding,GTP-Rho binding,ligand-dependent nuclear receptor transcription coactivator activity,histone kinase activity (H3-T11 specific),histone binding,histone deacetylase binding,Rac GTPase binding,androgen receptor binding	Q16512_K644_M1	SGELFAIKALKKGDI	GlyGly (K)	-0.25734	0.000321138	0.000170282
Q16512	PKN1	14DaysAI / 14DaysDMSO	Serine/threonine-protein kinase N1	chromatin binding,protein kinase activity,protein serine/threonine kinase activity,protein kinase C activity,protein kinase C binding,protein binding,ATP binding,GTP-Rho binding,ligand-dependent nuclear receptor transcription coactivator activity,histone kinase activity (H3-T11 specific),histone binding,histone deacetylase binding,Rac GTPase binding,androgen receptor binding	Q16512_K742_M1	KIVYRDLKLDNLLLD	GlyGly (K)	-0.0163877	0.573455	0.112892
Q16514	TAF12	14DaysAI / 14DaysDMSO	Transcription initiation factor TFIID subunit 12	RNA polymerase II activating transcription factor binding,DNA binding,transcription coactivator activity,protein binding,transcription factor binding,TBP-class protein binding,protein heterodimerization activity,transcription factor activity, sequence-specific DNA binding,histone acetyltransferase activity	Q16514_K60_M1	ENNQVLTKKKLQDLV	GlyGly (K)	-0.0878717	0.11378	0.0264234
Q16517	NNAT	14DaysAI / 14DaysDMSO	Neuronatin		Q16517_K59_M1	VFRYSLQKLAYTVSR	GlyGly (K)	-3.5518	2.86848e-07	6.8178e-07
Q16526	CRY1	14DaysAI / 14DaysDMSO	Cryptochrome-1	nucleotide binding,transcription factor activity, transcription factor binding,core promoter sequence-specific DNA binding,core promoter binding,DNA binding,double-stranded DNA binding,protein binding,blue light photoreceptor activity,protein kinase binding,phosphatase binding,nuclear hormone receptor binding,histone deacetylase binding,deoxyribodipyrimidine photo-lyase activity,DNA (6-4) photolyase activity	Q16526_K107_M1	YDSEPFGKERDAAIK	GlyGly (K)	-0.831055	6.62507e-07	1.30081e-06
Q16526	CRY1	14DaysAI / 14DaysDMSO	Cryptochrome-1	nucleotide binding,transcription factor activity, transcription factor binding,core promoter sequence-specific DNA binding,core promoter binding,DNA binding,double-stranded DNA binding,protein binding,blue light photoreceptor activity,protein kinase binding,phosphatase binding,nuclear hormone receptor binding,histone deacetylase binding,deoxyribodipyrimidine photo-lyase activity,DNA (6-4) photolyase activity	Q16526_K151_M1	GQPPLTYKRFQTLIS	GlyGly (K)	-1.04967	7.80725e-08	2.49975e-07
Q16526	CRY1	14DaysAI / 14DaysDMSO	Cryptochrome-1	nucleotide binding,transcription factor activity, transcription factor binding,core promoter sequence-specific DNA binding,core promoter binding,DNA binding,double-stranded DNA binding,protein binding,blue light photoreceptor activity,protein kinase binding,phosphatase binding,nuclear hormone receptor binding,histone deacetylase binding,deoxyribodipyrimidine photo-lyase activity,DNA (6-4) photolyase activity	Q16526_K22_M1	LHDNPALKECIQGAD	GlyGly (K)	-1.03395	0.00178764	0.000704582
Q16526	CRY1	14DaysAI / 14DaysDMSO	Cryptochrome-1	nucleotide binding,transcription factor activity, transcription factor binding,core promoter sequence-specific DNA binding,core promoter binding,DNA binding,double-stranded DNA binding,protein binding,blue light photoreceptor activity,protein kinase binding,phosphatase binding,nuclear hormone receptor binding,histone deacetylase binding,deoxyribodipyrimidine photo-lyase activity,DNA (6-4) photolyase activity	Q16526_K228_M1	LERHLERKAWVANFE	GlyGly (K)	-0.0348566	0.105672	0.0247171
Q16526	CRY1	14DaysAI / 14DaysDMSO	Cryptochrome-1	nucleotide binding,transcription factor activity, transcription factor binding,core promoter sequence-specific DNA binding,core promoter binding,DNA binding,double-stranded DNA binding,protein binding,blue light photoreceptor activity,protein kinase binding,phosphatase binding,nuclear hormone receptor binding,histone deacetylase binding,deoxyribodipyrimidine photo-lyase activity,DNA (6-4) photolyase activity	Q16526_K442_M1	VLRGFPAKYIYDPWN	GlyGly (K)	0.466876	1.20849e-06	2.07671e-06
Q16526	CRY1	14DaysAI / 14DaysDMSO	Cryptochrome-1	nucleotide binding,transcription factor activity, transcription factor binding,core promoter sequence-specific DNA binding,core promoter binding,DNA binding,double-stranded DNA binding,protein binding,blue light photoreceptor activity,protein kinase binding,phosphatase binding,nuclear hormone receptor binding,histone deacetylase binding,deoxyribodipyrimidine photo-lyase activity,DNA (6-4) photolyase activity	Q16526_K456_M1	NAPEGIQKVAKCLIG	GlyGly (K)	-0.305716	1.44228e-08	6.78013e-08
Q16531	DDB1	14DaysAI / 14DaysDMSO	DNA damage-binding protein 1	DNA binding,protein binding,protein binding, bridging,protein complex binding,WD40-repeat domain binding,cullin family protein binding,damaged DNA binding	Q16531_K1067_M1	KVIKSVGKIEHSFWR	GlyGly (K)	-1.6547	1.02469e-07	3.08262e-07
Q16531	DDB1	14DaysAI / 14DaysDMSO	DNA damage-binding protein 1	DNA binding,protein binding,protein binding, bridging,protein complex binding,WD40-repeat domain binding,cullin family protein binding,damaged DNA binding	Q16531_K1081_M1	RSFHTERKTEPATGF	GlyGly (K)	-0.509366	1.08306e-07	3.2161e-07
Q16531	DDB1	14DaysAI / 14DaysDMSO	DNA damage-binding protein 1	DNA binding,protein binding,protein binding, bridging,protein complex binding,WD40-repeat domain binding,cullin family protein binding,damaged DNA binding	Q16531_K1121_M1	YDDGSGMKREATADD	GlyGly (K)	-1.20211	0.0779722	0.0188019
Q16531	DDB1	14DaysAI / 14DaysDMSO	DNA damage-binding protein 1	DNA binding,protein binding,protein binding, bridging,protein complex binding,WD40-repeat domain binding,cullin family protein binding,damaged DNA binding	Q16531_K1131_M1	ATADDLIKVVEELTR	GlyGly (K)	-0.719927	0.000334718	0.000176099
Q16531	DDB1	14DaysAI / 14DaysDMSO	DNA damage-binding protein 1	DNA binding,protein binding,protein binding, bridging,protein complex binding,WD40-repeat domain binding,cullin family protein binding,damaged DNA binding	Q16531_K141_M1	RLYDGLFKVIPLDRD	GlyGly (K)	-1.54547	2.08199e-08	8.99253e-08
Q16531	DDB1	14DaysAI / 14DaysDMSO	DNA damage-binding protein 1	DNA binding,protein binding,protein binding, bridging,protein complex binding,WD40-repeat domain binding,cullin family protein binding,damaged DNA binding	Q16531_K150_M1	IPLDRDNKELKAFNI	GlyGly (K)	-0.648127	0.0612609	0.0151464
Q16531	DDB1	14DaysAI / 14DaysDMSO	DNA damage-binding protein 1	DNA binding,protein binding,protein binding, bridging,protein complex binding,WD40-repeat domain binding,cullin family protein binding,damaged DNA binding	Q16531_K153_M1	DRDNKELKAFNIRLE	GlyGly (K)	-1.91402	0.00889366	0.00276775
Q16531	DDB1	14DaysAI / 14DaysDMSO	DNA damage-binding protein 1	DNA binding,protein binding,protein binding, bridging,protein complex binding,WD40-repeat domain binding,cullin family protein binding,damaged DNA binding	Q16531_K191_M1	DPQGRHVKTYEVSLR	GlyGly (K)	0.694106	3.31328e-05	2.77215e-05
Q16531	DDB1	14DaysAI / 14DaysDMSO	DNA damage-binding protein 1	DNA binding,protein binding,protein binding, bridging,protein complex binding,WD40-repeat domain binding,cullin family protein binding,damaged DNA binding	Q16531_K204_M1	LREKEFNKGPWKQEN	GlyGly (K)	-1.71044	0.000452382	0.000225284
Q16531	DDB1	14DaysAI / 14DaysDMSO	DNA damage-binding protein 1	DNA binding,protein binding,protein binding, bridging,protein complex binding,WD40-repeat domain binding,cullin family protein binding,damaged DNA binding	Q16531_K254_M1	AIAPPIIKQSTIVCH	GlyGly (K)	0.911966	1.89843e-16	3.47767e-14
Q16531	DDB1	14DaysAI / 14DaysDMSO	DNA damage-binding protein 1	DNA binding,protein binding,protein binding, bridging,protein complex binding,WD40-repeat domain binding,cullin family protein binding,damaged DNA binding	Q16531_K298_M1	MDGTVTLKDLRVELL	GlyGly (K)	-0.552072	1.07055e-07	3.18762e-07
Q16531	DDB1	14DaysAI / 14DaysDMSO	DNA damage-binding protein 1	DNA binding,protein binding,protein binding, bridging,protein complex binding,WD40-repeat domain binding,cullin family protein binding,damaged DNA binding	Q16531_K383_M1	VTCSGAFKEGSLRII	GlyGly (K)	0.0118513	0.755836	0.143634
Q16531	DDB1	14DaysAI / 14DaysDMSO	DNA damage-binding protein 1	DNA binding,protein binding,protein binding, bridging,protein complex binding,WD40-repeat domain binding,cullin family protein binding,damaged DNA binding	Q16531_K484_M1	RLVSQEPKALVSEWK	GlyGly (K)	-0.325435	1.61143e-07	4.36963e-07
Q16531	DDB1	14DaysAI / 14DaysDMSO	DNA damage-binding protein 1	DNA binding,protein binding,protein binding, bridging,protein complex binding,WD40-repeat domain binding,cullin family protein binding,damaged DNA binding	Q16531_K491_M1	KALVSEWKEPQAKNI	GlyGly (K)	-0.62324	5.87921e-07	1.18559e-06
Q16531	DDB1	14DaysAI / 14DaysDMSO	DNA damage-binding protein 1	DNA binding,protein binding,protein binding, bridging,protein complex binding,WD40-repeat domain binding,cullin family protein binding,damaged DNA binding	Q16531_K53_M1	AEGLRPVKEVGMYGK	GlyGly (K)	0.126995	0.00869159	0.00271326
Q16531	DDB1	14DaysAI / 14DaysDMSO	DNA damage-binding protein 1	DNA binding,protein binding,protein binding, bridging,protein complex binding,WD40-repeat domain binding,cullin family protein binding,damaged DNA binding	Q16531_K570_M1	DISARILKLPSFELL	GlyGly (K)	-0.142187	7.36771e-06	8.51911e-06
Q16531	DDB1	14DaysAI / 14DaysDMSO	DNA damage-binding protein 1	DNA binding,protein binding,protein binding, bridging,protein complex binding,WD40-repeat domain binding,cullin family protein binding,damaged DNA binding	Q16531_K570_M2	DISARILKLPSFELL	GlyGly (K)	0.112642	0.443036	0.089836
Q16531	DDB1	14DaysAI / 14DaysDMSO	DNA damage-binding protein 1	DNA binding,protein binding,protein binding, bridging,protein complex binding,WD40-repeat domain binding,cullin family protein binding,damaged DNA binding	Q16531_K579_M1	PSFELLHKEMLGGEI	GlyGly (K)	-0.817654	7.83752e-08	2.50743e-07
Q16531	DDB1	14DaysAI / 14DaysDMSO	DNA damage-binding protein 1	DNA binding,protein binding,protein binding, bridging,protein complex binding,WD40-repeat domain binding,cullin family protein binding,damaged DNA binding	Q16531_K579_M2	PSFELLHKEMLGGEI	GlyGly (K)	0.112642	0.443036	0.089836
Q16531	DDB1	14DaysAI / 14DaysDMSO	DNA damage-binding protein 1	DNA binding,protein binding,protein binding, bridging,protein complex binding,WD40-repeat domain binding,cullin family protein binding,damaged DNA binding	Q16531_K627_M2	TGLLSDRKKVTLGTQ	GlyGly (K)	0.042804	0.559228	0.110419
Q16531	DDB1	14DaysAI / 14DaysDMSO	DNA damage-binding protein 1	DNA binding,protein binding,protein binding, bridging,protein complex binding,WD40-repeat domain binding,cullin family protein binding,damaged DNA binding	Q16531_K628_M1	GLLSDRKKVTLGTQP	GlyGly (K)	-0.577636	3.41387e-12	9.4224e-11
Q16531	DDB1	14DaysAI / 14DaysDMSO	DNA damage-binding protein 1	DNA binding,protein binding,protein binding, bridging,protein complex binding,WD40-repeat domain binding,cullin family protein binding,damaged DNA binding	Q16531_K628_M2	GLLSDRKKVTLGTQP	GlyGly (K)	0.042804	0.559228	0.110419
Q16531	DDB1	14DaysAI / 14DaysDMSO	DNA damage-binding protein 1	DNA binding,protein binding,protein binding, bridging,protein complex binding,WD40-repeat domain binding,cullin family protein binding,damaged DNA binding	Q16531_K70_M1	VMELFRPKGESKDLL	GlyGly (K)	-2.27994	0.000448933	0.000223895
Q16531	DDB1	14DaysAI / 14DaysDMSO	DNA damage-binding protein 1	DNA binding,protein binding,protein binding, bridging,protein complex binding,WD40-repeat domain binding,cullin family protein binding,damaged DNA binding	Q16531_K74_M1	FRPKGESKDLLFILT	GlyGly (K)	0.25683	1.02655e-06	1.82899e-06
Q16531	DDB1	14DaysAI / 14DaysDMSO	DNA damage-binding protein 1	DNA binding,protein binding,protein binding, bridging,protein complex binding,WD40-repeat domain binding,cullin family protein binding,damaged DNA binding	Q16531_K823_M1	LVSCKLGKDPNTYFI	GlyGly (K)	-1.22273	0.00331297	0.00118617
Q16531	DDB1	14DaysAI / 14DaysDMSO	DNA damage-binding protein 1	DNA binding,protein binding,protein binding, bridging,protein complex binding,WD40-repeat domain binding,cullin family protein binding,damaged DNA binding	Q16531_K844_M1	YPEEAEPKQGRIVVF	GlyGly (K)	0.230573	4.16847e-09	2.59734e-08
Q16531	DDB1	14DaysAI / 14DaysDMSO	DNA damage-binding protein 1	DNA binding,protein binding,protein binding, bridging,protein complex binding,WD40-repeat domain binding,cullin family protein binding,damaged DNA binding	Q16531_K857_M1	VFQYSDGKLQTVAEK	GlyGly (K)	-0.515273	0.0130229	0.00385493
Q16531	DDB1	14DaysAI / 14DaysDMSO	DNA damage-binding protein 1	DNA binding,protein binding,protein binding, bridging,protein complex binding,WD40-repeat domain binding,cullin family protein binding,damaged DNA binding	Q16531_K864_M1	KLQTVAEKEVKGAVY	GlyGly (K)	-0.0594207	1.49527e-07	4.12336e-07
Q16531	DDB1	14DaysAI / 14DaysDMSO	DNA damage-binding protein 1	DNA binding,protein binding,protein binding, bridging,protein complex binding,WD40-repeat domain binding,cullin family protein binding,damaged DNA binding	Q16531_K897_M1	LYEWTTEKELRTECN	GlyGly (K)	-1.25336	1.22549e-06	2.09845e-06
Q16531	DDB1	14DaysAI / 14DaysDMSO	DNA damage-binding protein 1	DNA binding,protein binding,protein binding, bridging,protein complex binding,WD40-repeat domain binding,cullin family protein binding,damaged DNA binding	Q16531_K915_M1	NIMALYLKTKGDFIL	GlyGly (K)	-0.204272	0.00382086	0.00133923
Q16531	DDB1	14DaysAI / 14DaysDMSO	DNA damage-binding protein 1	DNA binding,protein binding,protein binding, bridging,protein complex binding,WD40-repeat domain binding,cullin family protein binding,damaged DNA binding	Q16531_K917_M1	MALYLKTKGDFILVG	GlyGly (K)	-1.9161	6.03776e-06	7.29383e-06
Q16531	DDB1	14DaysAI / 14DaysDMSO	DNA damage-binding protein 1	DNA binding,protein binding,protein binding, bridging,protein complex binding,WD40-repeat domain binding,cullin family protein binding,damaged DNA binding	Q16531_K936_M1	SVLLLAYKPMEGNFE	GlyGly (K)	-1.69024	2.84925e-08	1.14535e-07
Q16537	PPP2R5E	14DaysAI / 14DaysDMSO	Serine/threonine-protein phosphatase 2A 56 kDa regulatory subunit epsilon isoform	protein binding,protein phosphatase regulator activity	Q16537_K173_M1	EFQPSIAKKYIDQKF	GlyGly (K)	-1.38074	1.66613e-08	7.58052e-08
Q16537	PPP2R5E	14DaysAI / 14DaysDMSO	Serine/threonine-protein phosphatase 2A 56 kDa regulatory subunit epsilon isoform	protein binding,protein phosphatase regulator activity	Q16537_K346_M1	KIQEPLFKQIAKCVS	GlyGly (K)	-0.919833	0.0288867	0.00776499
Q16537	PPP2R5E	14DaysAI / 14DaysDMSO	Serine/threonine-protein phosphatase 2A 56 kDa regulatory subunit epsilon isoform	protein binding,protein phosphatase regulator activity	Q16537_K41_M1	SQFRSQGKPIELTPL	GlyGly (K)	-2.58383	0.0505292	0.0127537
Q16537	PPP2R5E	14DaysAI / 14DaysDMSO	Serine/threonine-protein phosphatase 2A 56 kDa regulatory subunit epsilon isoform	protein binding,protein phosphatase regulator activity	Q16537_K456_M1	KLEDLELKRGLRRDG	GlyGly (K)	-1.72913	0.00243787	0.000914782
Q16538	GPR162	14DaysAI / 14DaysDMSO	Probable G-protein coupled receptor 162	G-protein coupled receptor activity	Q16538_K226_M1	VGGGGGTKAGGPGAL	GlyGly (K)	0.566204	0.064454	0.0158522
Q16538	GPR162	14DaysAI / 14DaysDMSO	Probable G-protein coupled receptor 162	G-protein coupled receptor activity	Q16538_K386_M1	SRDPAQVKLLPGRHM	GlyGly (K)	0.120309	0.606098	0.118508
Q16539	MAPK14	14DaysAI / 14DaysDMSO	Mitogen-activated protein kinase 14	protein serine/threonine kinase activity,MAP kinase activity,MAP kinase kinase activity,protein binding,ATP binding,enzyme binding,protein phosphatase binding,mitogen-activated protein kinase p38 binding,NFAT protein binding	Q16539_K139_M1	YQILRGLKYIHSADI	GlyGly (K)	-0.289534	0.0915625	0.021723
Q16539	MAPK14	14DaysAI / 14DaysDMSO	Mitogen-activated protein kinase 14	protein serine/threonine kinase activity,MAP kinase activity,MAP kinase kinase activity,protein binding,ATP binding,enzyme binding,protein phosphatase binding,mitogen-activated protein kinase p38 binding,NFAT protein binding	Q16539_K15_M1	FYRQELNKTIWEVPE	GlyGly (K)	-0.241123	0.797914	0.150493
Q16539	MAPK14	14DaysAI / 14DaysDMSO	Mitogen-activated protein kinase 14	protein serine/threonine kinase activity,MAP kinase activity,MAP kinase kinase activity,protein binding,ATP binding,enzyme binding,protein phosphatase binding,mitogen-activated protein kinase p38 binding,NFAT protein binding	Q16539_K152_M1	DIIHRDLKPSNLAVN	GlyGly (K)	-1.1229	0.000222766	0.000126536
Q16539	MAPK14	14DaysAI / 14DaysDMSO	Mitogen-activated protein kinase 14	protein serine/threonine kinase activity,MAP kinase activity,MAP kinase kinase activity,protein binding,ATP binding,enzyme binding,protein phosphatase binding,mitogen-activated protein kinase p38 binding,NFAT protein binding	Q16539_K248_M1	TPGAELLKKISSESA	GlyGly (K)	-0.0631889	0.196165	0.0432111
Q16539	MAPK14	14DaysAI / 14DaysDMSO	Mitogen-activated protein kinase 14	protein serine/threonine kinase activity,MAP kinase activity,MAP kinase kinase activity,protein binding,ATP binding,enzyme binding,protein phosphatase binding,mitogen-activated protein kinase p38 binding,NFAT protein binding	Q16539_K295_M1	MLVLDSDKRITAAQA	GlyGly (K)	0.581224	1.96525e-05	1.83703e-05
Q16539	MAPK14	14DaysAI / 14DaysDMSO	Mitogen-activated protein kinase 14	protein serine/threonine kinase activity,MAP kinase activity,MAP kinase kinase activity,protein binding,ATP binding,enzyme binding,protein phosphatase binding,mitogen-activated protein kinase p38 binding,NFAT protein binding	Q16539_K54_M1	GLRVAVKKLSRPFQS	GlyGly (K)	-0.666639	0.000945747	0.00041375
Q16539	MAPK14	14DaysAI / 14DaysDMSO	Mitogen-activated protein kinase 14	protein serine/threonine kinase activity,MAP kinase activity,MAP kinase kinase activity,protein binding,ATP binding,enzyme binding,protein phosphatase binding,mitogen-activated protein kinase p38 binding,NFAT protein binding	Q16539_K66_M1	FQSIIHAKRTYRELR	GlyGly (K)	1.22311	0.00043601	0.000218569
Q16539	MAPK14	14DaysAI / 14DaysDMSO	Mitogen-activated protein kinase 14	protein serine/threonine kinase activity,MAP kinase activity,MAP kinase kinase activity,protein binding,ATP binding,enzyme binding,protein phosphatase binding,mitogen-activated protein kinase p38 binding,NFAT protein binding	Q16539_K79_M1	LRLLKHMKHENVIGL	GlyGly (K)	0.392966	1.0484e-06	1.85894e-06
Q16543	CDC37	14DaysAI / 14DaysDMSO	Hsp90 co-chaperone Cdc37	protein tyrosine kinase activity,protein binding,protein kinase regulator activity,kinase binding,protein kinase binding,heat shock protein binding,unfolded protein binding,chaperone binding,Hsp90 protein binding,scaffold protein binding	Q16543_K121_M1	WNVDTLSKDGFSKSM	GlyGly (K)	-1.40939	0.0932417	0.022083
Q16543	CDC37	14DaysAI / 14DaysDMSO	Hsp90 co-chaperone Cdc37	protein tyrosine kinase activity,protein binding,protein kinase regulator activity,kinase binding,protein kinase binding,heat shock protein binding,unfolded protein binding,chaperone binding,Hsp90 protein binding,scaffold protein binding	Q16543_K352_M1	NSKASEAKEGEEAGP	GlyGly (K)	-2.22583	0.103276	0.0242137
Q16543	CDC37	14DaysAI / 14DaysDMSO	Hsp90 co-chaperone Cdc37	protein tyrosine kinase activity,protein binding,protein kinase regulator activity,kinase binding,protein kinase binding,heat shock protein binding,unfolded protein binding,chaperone binding,Hsp90 protein binding,scaffold protein binding	Q16543_K69_M1	AECQRKLKELEVAEG	GlyGly (K)	0.3803	0.461372	0.0931266
Q16549	PCSK7	14DaysAI / 14DaysDMSO	Proprotein convertase subtilisin/kexin type 7	serine-type endopeptidase activity,peptidase activity	Q16549_K305_M1	DGPHQLGKAALQHGV	GlyGly (K)	-0.0314709	0.678457	0.130802
Q16555	DPYSL2	14DaysAI / 14DaysDMSO	Dihydropyrimidinase-related protein 2	dihydropyrimidinase activity,protein binding,microtubule binding,identical protein binding	Q16555_K171_M1	FLVYMAFKDRFQLTD	GlyGly (K)	0.298139	1.19304e-07	3.46332e-07
Q16555	DPYSL2	14DaysAI / 14DaysDMSO	Dihydropyrimidinase-related protein 2	dihydropyrimidinase activity,protein binding,microtubule binding,identical protein binding	Q16555_K254_M1	NCPLYITKVMSKSSA	GlyGly (K)	0.00990807	0.0532361	0.0133612
Q16555	DPYSL2	14DaysAI / 14DaysDMSO	Dihydropyrimidinase-related protein 2	dihydropyrimidinase activity,protein binding,microtubule binding,identical protein binding	Q16555_K258_M1	YITKVMSKSSAEVIA	GlyGly (K)	0.280239	3.62225e-08	1.378e-07
Q16555	DPYSL2	14DaysAI / 14DaysDMSO	Dihydropyrimidinase-related protein 2	dihydropyrimidinase activity,protein binding,microtubule binding,identical protein binding	Q16555_K270_M1	VIAQARKKGTVVYGE	GlyGly (K)	0.763237	2.79031e-08	1.12677e-07
Q16555	DPYSL2	14DaysAI / 14DaysDMSO	Dihydropyrimidinase-related protein 2	dihydropyrimidinase activity,protein binding,microtubule binding,identical protein binding	Q16555_K293_M1	DGSHYWSKNWAKAAA	GlyGly (K)	-0.13723	0.730213	0.13941
Q16555	DPYSL2	14DaysAI / 14DaysDMSO	Dihydropyrimidinase-related protein 2	dihydropyrimidinase activity,protein binding,microtubule binding,identical protein binding	Q16555_K345_M1	TAQKAVGKDNFTLIP	GlyGly (K)	0.0400658	0.186243	0.0412301
Q16555	DPYSL2	14DaysAI / 14DaysDMSO	Dihydropyrimidinase-related protein 2	dihydropyrimidinase activity,protein binding,microtubule binding,identical protein binding	Q16555_K368_M1	RMSVIWDKAVVTGKM	GlyGly (K)	-0.0336147	0.890855	0.165192
Q16555	DPYSL2	14DaysAI / 14DaysDMSO	Dihydropyrimidinase-related protein 2	dihydropyrimidinase activity,protein binding,microtubule binding,identical protein binding	Q16555_K374_M1	DKAVVTGKMDENQFV	GlyGly (K)	-0.406491	0.00160761	0.000644396
Q16555	DPYSL2	14DaysAI / 14DaysDMSO	Dihydropyrimidinase-related protein 2	dihydropyrimidinase activity,protein binding,microtubule binding,identical protein binding	Q16555_K390_M1	VTSTNAAKVFNLYPR	GlyGly (K)	0.382068	1.04121e-12	3.64506e-11
Q16555	DPYSL2	14DaysAI / 14DaysDMSO	Dihydropyrimidinase-related protein 2	dihydropyrimidinase activity,protein binding,microtubule binding,identical protein binding	Q16555_K418_M1	IWDPDSVKTISAKTH	GlyGly (K)	1.08513	3.85124e-21	4.64802e-18
Q16555	DPYSL2	14DaysAI / 14DaysDMSO	Dihydropyrimidinase-related protein 2	dihydropyrimidinase activity,protein binding,microtubule binding,identical protein binding	Q16555_K423_M1	SVKTISAKTHNSSLE	GlyGly (K)	0.769114	0.042546	0.0109447
Q16555	DPYSL2	14DaysAI / 14DaysDMSO	Dihydropyrimidinase-related protein 2	dihydropyrimidinase activity,protein binding,microtubule binding,identical protein binding	Q16555_K472_M1	SGRYIPRKPFPDFVY	GlyGly (K)	0.129779	0.842194	0.157572
Q16555	DPYSL2	14DaysAI / 14DaysDMSO	Dihydropyrimidinase-related protein 2	dihydropyrimidinase activity,protein binding,microtubule binding,identical protein binding	Q16555_K480_M1	PFPDFVYKRIKARSR	GlyGly (K)	0.0139606	0.874613	0.162675
Q16555	DPYSL2	14DaysAI / 14DaysDMSO	Dihydropyrimidinase-related protein 2	dihydropyrimidinase activity,protein binding,microtubule binding,identical protein binding	Q16555_K511_M1	CEVSVTPKTVTPASS	GlyGly (K)	0.0674949	0.844419	0.157927
Q16555	DPYSL2	14DaysAI / 14DaysDMSO	Dihydropyrimidinase-related protein 2	dihydropyrimidinase activity,protein binding,microtubule binding,identical protein binding	Q16555_K520_M1	VTPASSAKTSPAKQQ	GlyGly (K)	1.00087	0.0264709	0.00718729
Q16555	DPYSL2	14DaysAI / 14DaysDMSO	Dihydropyrimidinase-related protein 2	dihydropyrimidinase activity,protein binding,microtubule binding,identical protein binding	Q16555_K525_M1	SAKTSPAKQQAPPVR	GlyGly (K)	0.839631	0.0510411	0.0128701
Q16555	DPYSL2	14DaysAI / 14DaysDMSO	Dihydropyrimidinase-related protein 2	dihydropyrimidinase activity,protein binding,microtubule binding,identical protein binding	Q16555_K56_M1	LIVPGGVKTIEAHSR	GlyGly (K)	-1.03457	0.000547914	0.000263692
Q16566	CAMK4	14DaysAI / 14DaysDMSO	Calcium/calmodulin-dependent protein kinase type IV	calmodulin-dependent protein kinase activity,calmodulin binding,ATP binding,calcium-dependent protein serine/threonine kinase activity	Q16566_K133_M1	LFDRIVEKGYYSERD	GlyGly (K)	2.91602	0.000641665	0.000300275
Q16566	CAMK4	14DaysAI / 14DaysDMSO	Calcium/calmodulin-dependent protein kinase type IV	calmodulin-dependent protein kinase activity,calmodulin binding,ATP binding,calcium-dependent protein serine/threonine kinase activity	Q16566_K166_M1	GIVHRDLKPENLLYA	GlyGly (K)	0.277474	0.00983359	0.00301936
Q16566	CAMK4	14DaysAI / 14DaysDMSO	Calcium/calmodulin-dependent protein kinase type IV	calmodulin-dependent protein kinase activity,calmodulin binding,ATP binding,calcium-dependent protein serine/threonine kinase activity	Q16566_K316_M1	HMDTAQKKLQEFNAR	GlyGly (K)	0.545718	0.000333176	0.000175462
Q16566	CAMK4	14DaysAI / 14DaysDMSO	Calcium/calmodulin-dependent protein kinase type IV	calmodulin-dependent protein kinase activity,calmodulin binding,ATP binding,calcium-dependent protein serine/threonine kinase activity	Q16566_K331_M1	RKLKAAVKAVVASSR	GlyGly (K)	-0.832785	0.000981906	0.000426729
Q16572	SLC18A3	14DaysAI / 14DaysDMSO	Vesicular acetylcholine transporter	acetylcholine transmembrane transporter activity,acetylcholine binding	Q16572_K16_M1	QARAAATKLSEAVGA	GlyGly (K)	-0.310512	0.424216	0.0864398
Q16572	SLC18A3	14DaysAI / 14DaysDMSO	Vesicular acetylcholine transporter	acetylcholine transmembrane transporter activity,acetylcholine binding	Q16572_K203_M1	GIAMIADKYPEEPER	GlyGly (K)	1.12396	0.000279125	0.000151906
Q16576	RBBP7	14DaysAI / 14DaysDMSO	Histone-binding protein RBBP7	RNA binding,histone deacetylase activity,protein binding	Q16576_K101_M1	ASHCDSDKGEFGGFG	GlyGly (K)	-0.720696	0.143112	0.0325055
Q16576	RBBP7	14DaysAI / 14DaysDMSO	Histone-binding protein RBBP7	RNA binding,histone deacetylase activity,protein binding	Q16576_K142_M1	NPHIIATKTPSSDVL	GlyGly (K)	0.641439	4.44946e-14	2.88963e-12
Q16576	RBBP7	14DaysAI / 14DaysDMSO	Histone-binding protein RBBP7	RNA binding,histone deacetylase activity,protein binding	Q16576_K159_M1	DYTKHPAKPDPSGEC	GlyGly (K)	-1.35899	0.000132784	8.34714e-05
Q16576	RBBP7	14DaysAI / 14DaysDMSO	Histone-binding protein RBBP7	RNA binding,histone deacetylase activity,protein binding	Q16576_K4_M1	____MASKEMFEDTV	GlyGly (K)	-2.59997	0.00323595	0.00116274
Q16585	SGCB	14DaysAI / 14DaysDMSO	Beta-sarcoglycan		Q16585_K111_M1	ESGLLRFKQVSDMGV	GlyGly (K)	-0.529947	7.98651e-10	7.19111e-09
Q16585	SGCB	14DaysAI / 14DaysDMSO	Beta-sarcoglycan		Q16585_K124_M1	GVIHPLYKSTVGGRR	GlyGly (K)	0.443136	4.5685e-12	1.18702e-10
Q16585	SGCB	14DaysAI / 14DaysDMSO	Beta-sarcoglycan		Q16585_K152_M1	VFQQGTTKLSVENNK	GlyGly (K)	-0.313486	0.00794419	0.0025104
Q16585	SGCB	14DaysAI / 14DaysDMSO	Beta-sarcoglycan		Q16585_K19_M1	QSSNGPVKKSMREKA	GlyGly (K)	-0.386096	0.000347089	0.00018137
Q16585	SGCB	14DaysAI / 14DaysDMSO	Beta-sarcoglycan		Q16585_K196_M1	FHLPSGVKSLNVQKA	GlyGly (K)	0.126452	0.931668	0.171464
Q16585	SGCB	14DaysAI / 14DaysDMSO	Beta-sarcoglycan		Q16585_K202_M1	VKSLNVQKASTERIT	GlyGly (K)	-0.147392	1.85156e-10	2.28079e-09
Q16585	SGCB	14DaysAI / 14DaysDMSO	Beta-sarcoglycan		Q16585_K41_M1	KEHNSNFKAGYIPID	GlyGly (K)	0.443663	1.8807e-07	4.92307e-07
Q16585	SGCB	14DaysAI / 14DaysDMSO	Beta-sarcoglycan		Q16585_K54_M1	IDEDRLHKTGLRGRK	GlyGly (K)	-0.0946463	0.000152617	9.33463e-05
Q16594	TAF9	14DaysAI / 14DaysDMSO	Transcription initiation factor TFIID subunit 9	p53 binding,DNA binding,transcription coactivator activity,protein binding,activating transcription factor binding,transcription regulatory region DNA binding,protein heterodimerization activity,ATPase binding,C2H2 zinc finger domain binding,transcription factor activity, RNA polymerase II core promoter sequence-specific binding involved in preinitiation complex assembly,histone acetyltransferase activity	Q16594_K108_M1	QTPLPLIKPYSGPRL	GlyGly (K)	-1.86095	0.000761213	0.000345575
Q16594	TAF9	14DaysAI / 14DaysDMSO	Transcription initiation factor TFIID subunit 9	p53 binding,DNA binding,transcription coactivator activity,protein binding,activating transcription factor binding,transcription regulatory region DNA binding,protein heterodimerization activity,ATPase binding,C2H2 zinc finger domain binding,transcription factor activity, RNA polymerase II core promoter sequence-specific binding involved in preinitiation complex assembly,histone acetyltransferase activity	Q16594_K5_M1	___MESGKTASPKSM	GlyGly (K)	0.195037	0.105357	0.0246514
Q16594	TAF9	14DaysAI / 14DaysDMSO	Transcription initiation factor TFIID subunit 9	p53 binding,DNA binding,transcription coactivator activity,protein binding,activating transcription factor binding,transcription regulatory region DNA binding,protein heterodimerization activity,ATPase binding,C2H2 zinc finger domain binding,transcription factor activity, RNA polymerase II core promoter sequence-specific binding involved in preinitiation complex assembly,histone acetyltransferase activity	Q16594_K63_M1	IYSSHAKKATVDADD	GlyGly (K)	-1.17397	0.000992541	0.000430533
Q16612	NREP	14DaysAI / 14DaysDMSO	Neuronal regeneration-related protein	protein binding	Q16612_K40_M1	PKEVNRKKNDETNAA	GlyGly (K)	-3.7834	0.0028768	0.00105224
Q16620	NTRK2	14DaysAI / 14DaysDMSO	BDNF/NT-3 growth factors receptor	protein binding,ATP binding,protein homodimerization activity,neurotrophin binding,brain-derived neurotrophic factor binding,brain-derived neurotrophic factor-activated receptor activity	Q16620_K525_M1	GITNSQLKPDTFVQH	GlyGly (K)	2.24685	1.10284e-05	1.16916e-05
Q16620	NTRK2	14DaysAI / 14DaysDMSO	BDNF/NT-3 growth factors receptor	protein binding,ATP binding,protein homodimerization activity,neurotrophin binding,brain-derived neurotrophic factor binding,brain-derived neurotrophic factor-activated receptor activity	Q16620_K534_M1	DTFVQHIKRHNIVLK	GlyGly (K)	2.66802	0.0113935	0.00343159
Q16620	NTRK2	14DaysAI / 14DaysDMSO	BDNF/NT-3 growth factors receptor	protein binding,ATP binding,protein homodimerization activity,neurotrophin binding,brain-derived neurotrophic factor binding,brain-derived neurotrophic factor-activated receptor activity	Q16620_K572_M1	DKILVAVKTLKDASD	GlyGly (K)	1.18008	0.00102635	0.000442738
Q16620	NTRK2	14DaysAI / 14DaysDMSO	BDNF/NT-3 growth factors receptor	protein binding,ATP binding,protein homodimerization activity,neurotrophin binding,brain-derived neurotrophic factor binding,brain-derived neurotrophic factor-activated receptor activity	Q16620_K575_M1	LVAVKTLKDASDNAR	GlyGly (K)	-0.637722	0.000441269	0.000220734
Q16623	STX1A	14DaysAI / 14DaysDMSO	Syntaxin-1A	SNARE binding,SNAP receptor activity,protein binding,myosin binding,calcium channel inhibitor activity,chloride channel inhibitor activity,kinase binding,protein domain specific binding,protein binding, bridging,myosin head/neck binding,ATP-dependent protein binding,ion channel binding,protein heterodimerization activity,protein N-terminus binding,calcium-dependent protein binding	Q16623_K12_M1	TQELRTAKDSDDDDD	GlyGly (K)	-0.231089	0.763945	0.144968
Q16623	STX1A	14DaysAI / 14DaysDMSO	Syntaxin-1A	SNARE binding,SNAP receptor activity,protein binding,myosin binding,calcium channel inhibitor activity,chloride channel inhibitor activity,kinase binding,protein domain specific binding,protein binding, bridging,myosin head/neck binding,ATP-dependent protein binding,ion channel binding,protein heterodimerization activity,protein N-terminus binding,calcium-dependent protein binding	Q16623_K204_M1	TRHSEIIKLENSIRE	GlyGly (K)	-0.656072	0.751152	0.142872
Q16623	STX1A	14DaysAI / 14DaysDMSO	Syntaxin-1A	SNARE binding,SNAP receptor activity,protein binding,myosin binding,calcium channel inhibitor activity,chloride channel inhibitor activity,kinase binding,protein domain specific binding,protein binding, bridging,myosin head/neck binding,ATP-dependent protein binding,ion channel binding,protein heterodimerization activity,protein N-terminus binding,calcium-dependent protein binding	Q16623_K252_M3	ERAVSDTKKAVKYQS	GlyGly (K)	2.16274	0.000501696	0.000245228
Q16623	STX1A	14DaysAI / 14DaysDMSO	Syntaxin-1A	SNARE binding,SNAP receptor activity,protein binding,myosin binding,calcium channel inhibitor activity,chloride channel inhibitor activity,kinase binding,protein domain specific binding,protein binding, bridging,myosin head/neck binding,ATP-dependent protein binding,ion channel binding,protein heterodimerization activity,protein N-terminus binding,calcium-dependent protein binding	Q16623_K253_M3	RAVSDTKKAVKYQSK	GlyGly (K)	2.16274	0.000501696	0.000245228
Q16623	STX1A	14DaysAI / 14DaysDMSO	Syntaxin-1A	SNARE binding,SNAP receptor activity,protein binding,myosin binding,calcium channel inhibitor activity,chloride channel inhibitor activity,kinase binding,protein domain specific binding,protein binding, bridging,myosin head/neck binding,ATP-dependent protein binding,ion channel binding,protein heterodimerization activity,protein N-terminus binding,calcium-dependent protein binding	Q16623_K256_M3	SDTKKAVKYQSKARR	GlyGly (K)	2.16274	0.000501696	0.000245228
Q16623	STX1A	14DaysAI / 14DaysDMSO	Syntaxin-1A	SNARE binding,SNAP receptor activity,protein binding,myosin binding,calcium channel inhibitor activity,chloride channel inhibitor activity,kinase binding,protein domain specific binding,protein binding, bridging,myosin head/neck binding,ATP-dependent protein binding,ion channel binding,protein heterodimerization activity,protein N-terminus binding,calcium-dependent protein binding	Q16623_K46_M1	EIRGFIDKIAENVEE	GlyGly (K)	-1.12517	0.293535	0.0621559
Q16623	STX1A	14DaysAI / 14DaysDMSO	Syntaxin-1A	SNARE binding,SNAP receptor activity,protein binding,myosin binding,calcium channel inhibitor activity,chloride channel inhibitor activity,kinase binding,protein domain specific binding,protein binding, bridging,myosin head/neck binding,ATP-dependent protein binding,ion channel binding,protein heterodimerization activity,protein N-terminus binding,calcium-dependent protein binding	Q16623_K70_M1	ASPNPDEKTKEELEE	GlyGly (K)	0.701935	0.0634645	0.0156341
Q16623	STX1A	14DaysAI / 14DaysDMSO	Syntaxin-1A	SNARE binding,SNAP receptor activity,protein binding,myosin binding,calcium channel inhibitor activity,chloride channel inhibitor activity,kinase binding,protein domain specific binding,protein binding, bridging,myosin head/neck binding,ATP-dependent protein binding,ion channel binding,protein heterodimerization activity,protein N-terminus binding,calcium-dependent protein binding	Q16623_K94_M1	NKVRSKLKSIEQSIE	GlyGly (K)	-0.656797	0.540848	0.107214
Q16629	SRSF7	14DaysAI / 14DaysDMSO	Serine/arginine-rich splicing factor 7	RNA binding,protein binding,zinc ion binding,protein domain specific binding	Q16629_K24_M1	NLGTGAGKGELERAF	GlyGly (K)	-0.421362	0.391151	0.0804022
Q16630	CPSF6	14DaysAI / 14DaysDMSO	Cleavage and polyadenylation specificity factor subunit 6	RNA binding,mRNA binding,protein binding	Q16630_K185_M1	GQMSGEGKAGPPGGS	GlyGly (K)	-0.0194667	0.933458	0.171738
Q16630	CPSF6	14DaysAI / 14DaysDMSO	Cleavage and polyadenylation specificity factor subunit 6	RNA binding,mRNA binding,protein binding	Q16630_K79_M1	VVYTYTGKRIALYIG	GlyGly (K)	-1.0217	0.265058	0.0567069
Q16637	SMN1	14DaysAI / 14DaysDMSO	Survival motor neuron protein	RNA binding,protein binding,identical protein binding	Q16637_K209_M1	GPRLGPGKPGLKFNG	GlyGly (K)	0.105011	0.924874	0.170427
Q16637	SMN1	14DaysAI / 14DaysDMSO	Survival motor neuron protein	RNA binding,protein binding,identical protein binding	Q16637_K41_M1	WDDTALIKAYDKAVA	GlyGly (K)	-0.530463	0.149838	0.0338817
Q16637	SMN1	14DaysAI / 14DaysDMSO	Survival motor neuron protein	RNA binding,protein binding,identical protein binding	Q16637_K45_M1	ALIKAYDKAVASFKH	GlyGly (K)	-3.94716	0.00139142	0.000570879
Q16637	SMN1	14DaysAI / 14DaysDMSO	Survival motor neuron protein	RNA binding,protein binding,identical protein binding	Q16637_K55_M1	ASFKHALKNGDICET	GlyGly (K)	-0.852252	0.0925803	0.0219426
Q16637	SMN1	14DaysAI / 14DaysDMSO	Survival motor neuron protein	RNA binding,protein binding,identical protein binding	Q16637_K83_M1	KKNKSQKKNTAASLQ	GlyGly (K)	-2.68699	0.00137598	0.000565557
Q16643	DBN1	14DaysAI / 14DaysDMSO	Drebrin	actin binding,protein binding,profilin binding,cadherin binding	Q16643_K165_M1	PVGTTYQKTDAAVEM	GlyGly (K)	0.399149	0.933788	0.171786
Q16643	DBN1	14DaysAI / 14DaysDMSO	Drebrin	actin binding,protein binding,profilin binding,cadherin binding	Q16643_K238_M1	QIEEHRRKQQTLEAE	GlyGly (K)	0.246233	0.713227	0.136595
Q16643	DBN1	14DaysAI / 14DaysDMSO	Drebrin	actin binding,protein binding,profilin binding,cadherin binding	Q16643_K248_M1	TLEAEEAKRRLKEQS	GlyGly (K)	-0.965566	0.184648	0.0409106
Q16643	DBN1	14DaysAI / 14DaysDMSO	Drebrin	actin binding,protein binding,profilin binding,cadherin binding	Q16643_K252_M1	EEAKRRLKEQSIFGD	GlyGly (K)	1.05678	0.00771865	0.00244844
Q16643	DBN1	14DaysAI / 14DaysDMSO	Drebrin	actin binding,protein binding,profilin binding,cadherin binding	Q16643_K271_M1	EEETHMKKSESEVEE	GlyGly (K)	-0.251822	0.848396	0.158558
Q16643	DBN1	14DaysAI / 14DaysDMSO	Drebrin	actin binding,protein binding,profilin binding,cadherin binding	Q16643_K295_M1	DNPREFFKQQERVAS	GlyGly (K)	-0.546741	0.381355	0.0785991
Q16643	DBN1	14DaysAI / 14DaysDMSO	Drebrin	actin binding,protein binding,profilin binding,cadherin binding	Q16643_K62_M1	SGHFENQKVMYGFCS	GlyGly (K)	2.80266	0.0841053	0.0201244
Q16643	DBN1	14DaysAI / 14DaysDMSO	Drebrin	actin binding,protein binding,profilin binding,cadherin binding	Q16643_K71_M1	MYGFCSVKDSQAALP	GlyGly (K)	1.13394	0.0018511	0.000725612
Q16643	DBN1	14DaysAI / 14DaysDMSO	Drebrin	actin binding,protein binding,profilin binding,cadherin binding	Q16643_K79_M1	DSQAALPKYVLINWV	GlyGly (K)	-0.240268	0.322555	0.0676461
Q16658	FSCN1	14DaysAI / 14DaysDMSO	Fascin	RNA binding,actin binding,protein binding,drug binding,protein binding, bridging,cadherin binding,actin filament binding	Q16658_K220_M1	TLEFRSGKVAFRDCE	GlyGly (K)	-1.16364	0.000355234	0.000184837
Q16658	FSCN1	14DaysAI / 14DaysDMSO	Fascin	RNA binding,actin binding,protein binding,drug binding,protein binding, bridging,cadherin binding,actin filament binding	Q16658_K241_M1	SGPSGTLKAGKATKV	GlyGly (K)	0.623554	2.70298e-09	1.85903e-08
Q16658	FSCN1	14DaysAI / 14DaysDMSO	Fascin	RNA binding,actin binding,protein binding,drug binding,protein binding, bridging,cadherin binding,actin filament binding	Q16658_K313_M1	AFRTHTGKYWTLTAT	GlyGly (K)	-0.424183	0.00932393	0.00288305
Q16658	FSCN1	14DaysAI / 14DaysDMSO	Fascin	RNA binding,actin binding,protein binding,drug binding,protein binding, bridging,cadherin binding,actin filament binding	Q16658_K359_M1	GKFVTSKKNGQLAAS	GlyGly (K)	-0.180521	0.649835	0.12598
Q16658	FSCN1	14DaysAI / 14DaysDMSO	Fascin	RNA binding,actin binding,protein binding,drug binding,protein binding, bridging,cadherin binding,actin filament binding	Q16658_K399_M1	HGFIGCRKVTGTLDA	GlyGly (K)	1.28347	0.000184898	0.000108835
Q16658	FSCN1	14DaysAI / 14DaysDMSO	Fascin	RNA binding,actin binding,protein binding,drug binding,protein binding, bridging,cadherin binding,actin filament binding	Q16658_K41_M1	NASASSLKKKQIWTL	GlyGly (K)	1.34301	4.12629e-07	9.0293e-07
Q16658	FSCN1	14DaysAI / 14DaysDMSO	Fascin	RNA binding,actin binding,protein binding,drug binding,protein binding, bridging,cadherin binding,actin filament binding	Q16658_K426_M1	NDGAYNIKDSTGKYW	GlyGly (K)	0.718376	7.19393e-17	1.57791e-14
Q16658	FSCN1	14DaysAI / 14DaysDMSO	Fascin	RNA binding,actin binding,protein binding,drug binding,protein binding, bridging,cadherin binding,actin filament binding	Q16658_K43_M1	SASSLKKKQIWTLEQ	GlyGly (K)	1.96277	0.00495992	0.00167363
Q16658	FSCN1	14DaysAI / 14DaysDMSO	Fascin	RNA binding,actin binding,protein binding,drug binding,protein binding, bridging,cadherin binding,actin filament binding	Q16658_K464_M1	DYNKVAIKVGGRYLK	GlyGly (K)	-0.0795983	0.595013	0.116615
Q16658	FSCN1	14DaysAI / 14DaysDMSO	Fascin	RNA binding,actin binding,protein binding,drug binding,protein binding, bridging,cadherin binding,actin filament binding	Q16658_K471_M1	KVGGRYLKGDHAGVL	GlyGly (K)	0.133138	0.000722494	0.000331065
Q16658	FSCN1	14DaysAI / 14DaysDMSO	Fascin	RNA binding,actin binding,protein binding,drug binding,protein binding, bridging,cadherin binding,actin filament binding	Q16658_K479_M1	GDHAGVLKASAETVD	GlyGly (K)	-0.0554955	0.000202178	0.000116994
Q16658	FSCN1	14DaysAI / 14DaysDMSO	Fascin	RNA binding,actin binding,protein binding,drug binding,protein binding, bridging,cadherin binding,actin filament binding	Q16658_K74_M1	GRYLAADKDGNVTCE	GlyGly (K)	0.193998	0.372745	0.0770052
Q16659	MAPK6	14DaysAI / 14DaysDMSO	Mitogen-activated protein kinase 6	protein serine/threonine kinase activity,MAP kinase activity,protein binding,ATP binding,protein kinase binding,protein heterodimerization activity	Q16659_K154_M1	NVLHRDLKPANLFIN	GlyGly (K)	-0.116941	0.000107754	7.06159e-05
Q16659	MAPK6	14DaysAI / 14DaysDMSO	Mitogen-activated protein kinase 6	protein serine/threonine kinase activity,MAP kinase activity,protein binding,ATP binding,protein kinase binding,protein heterodimerization activity	Q16659_K185_M1	MDPHYSHKGHLSEGL	GlyGly (K)	0.340142	2.94583e-07	6.96032e-07
Q16659	MAPK6	14DaysAI / 14DaysDMSO	Mitogen-activated protein kinase 6	protein serine/threonine kinase activity,MAP kinase activity,protein binding,ATP binding,protein kinase binding,protein heterodimerization activity	Q16659_K195_M1	LSEGLVTKWYRSPRL	GlyGly (K)	-0.0868995	0.0162304	0.00467408
Q16659	MAPK6	14DaysAI / 14DaysDMSO	Mitogen-activated protein kinase 6	protein serine/threonine kinase activity,MAP kinase activity,protein binding,ATP binding,protein kinase binding,protein heterodimerization activity	Q16659_K276_M1	NDMTEPHKPLTQLLP	GlyGly (K)	-0.537479	1.93226e-07	5.02866e-07
Q16659	MAPK6	14DaysAI / 14DaysDMSO	Mitogen-activated protein kinase 6	protein serine/threonine kinase activity,MAP kinase activity,protein binding,ATP binding,protein kinase binding,protein heterodimerization activity	Q16659_K4_M1	____MAEKFESLMNI	GlyGly (K)	-0.302607	2.10564e-11	4.04699e-10
Q16659	MAPK6	14DaysAI / 14DaysDMSO	Mitogen-activated protein kinase 6	protein serine/threonine kinase activity,MAP kinase activity,protein binding,ATP binding,protein kinase binding,protein heterodimerization activity	Q16659_K400_M1	EVQVDPRKYLDGDRE	GlyGly (K)	0.362168	0.00809071	0.00255028
Q16659	MAPK6	14DaysAI / 14DaysDMSO	Mitogen-activated protein kinase 6	protein serine/threonine kinase activity,MAP kinase activity,protein binding,ATP binding,protein kinase binding,protein heterodimerization activity	Q16659_K471_M1	VNHYYEPKLIIDLSN	GlyGly (K)	1.29162	3.57924e-05	2.94533e-05
Q16659	MAPK6	14DaysAI / 14DaysDMSO	Mitogen-activated protein kinase 6	protein serine/threonine kinase activity,MAP kinase activity,protein binding,ATP binding,protein kinase binding,protein heterodimerization activity	Q16659_K480_M1	IIDLSNWKEQSKEKS	GlyGly (K)	-0.219521	0.00034419	0.000180131
Q16659	MAPK6	14DaysAI / 14DaysDMSO	Mitogen-activated protein kinase 6	protein serine/threonine kinase activity,MAP kinase activity,protein binding,ATP binding,protein kinase binding,protein heterodimerization activity	Q16659_K50_M1	DKRVAIKKIVLTDPQ	GlyGly (K)	-0.361781	7.52812e-08	2.43213e-07
Q16659	MAPK6	14DaysAI / 14DaysDMSO	Mitogen-activated protein kinase 6	protein serine/threonine kinase activity,MAP kinase activity,protein binding,ATP binding,protein kinase binding,protein heterodimerization activity	Q16659_K502_M1	CERNGLVKAQIALEE	GlyGly (K)	0.115637	0.0158542	0.00457942
Q16659	MAPK6	14DaysAI / 14DaysDMSO	Mitogen-activated protein kinase 6	protein serine/threonine kinase activity,MAP kinase activity,protein binding,ATP binding,protein kinase binding,protein heterodimerization activity	Q16659_K517_M1	ASQQLAGKEREKNQG	GlyGly (K)	-1.5422	7.93342e-07	1.49594e-06
Q16659	MAPK6	14DaysAI / 14DaysDMSO	Mitogen-activated protein kinase 6	protein serine/threonine kinase activity,MAP kinase activity,protein binding,ATP binding,protein kinase binding,protein heterodimerization activity	Q16659_K563_M1	SVSQLELKSLISKSV	GlyGly (K)	-2.61254	7.52828e-07	1.4359e-06
Q16659	MAPK6	14DaysAI / 14DaysDMSO	Mitogen-activated protein kinase 6	protein serine/threonine kinase activity,MAP kinase activity,protein binding,ATP binding,protein kinase binding,protein heterodimerization activity	Q16659_K568_M1	ELKSLISKSVSQEKQ	GlyGly (K)	-0.201757	1.60049e-08	7.34709e-08
Q16659	MAPK6	14DaysAI / 14DaysDMSO	Mitogen-activated protein kinase 6	protein serine/threonine kinase activity,MAP kinase activity,protein binding,ATP binding,protein kinase binding,protein heterodimerization activity	Q16659_K60_M1	LTDPQSVKHALREIK	GlyGly (K)	-0.396054	3.19128e-11	5.63348e-10
Q16659	MAPK6	14DaysAI / 14DaysDMSO	Mitogen-activated protein kinase 6	protein serine/threonine kinase activity,MAP kinase activity,protein binding,ATP binding,protein kinase binding,protein heterodimerization activity	Q16659_K631_M1	TYTSYLDKFFSRKED	GlyGly (K)	0.130077	0.000250758	0.000139265
Q16659	MAPK6	14DaysAI / 14DaysDMSO	Mitogen-activated protein kinase 6	protein serine/threonine kinase activity,MAP kinase activity,protein binding,ATP binding,protein kinase binding,protein heterodimerization activity	Q16659_K636_M1	LDKFFSRKEDTEMLE	GlyGly (K)	-0.0736463	0.936725	0.172236
Q16659	MAPK6	14DaysAI / 14DaysDMSO	Mitogen-activated protein kinase 6	protein serine/threonine kinase activity,MAP kinase activity,protein binding,ATP binding,protein kinase binding,protein heterodimerization activity	Q16659_K651_M1	TEPVEDGKLGERGHE	GlyGly (K)	0.160838	0.00468672	0.00159435
Q16659	MAPK6	14DaysAI / 14DaysDMSO	Mitogen-activated protein kinase 6	protein serine/threonine kinase activity,MAP kinase activity,protein binding,ATP binding,protein kinase binding,protein heterodimerization activity	Q16659_K691_M1	SPVGSPLKSIQATLT	GlyGly (K)	-0.0856847	0.48922	0.0980884
Q16659	MAPK6	14DaysAI / 14DaysDMSO	Mitogen-activated protein kinase 6	protein serine/threonine kinase activity,MAP kinase activity,protein binding,ATP binding,protein kinase binding,protein heterodimerization activity	Q16659_K703_M1	TLTPSAMKSSPQIPH	GlyGly (K)	0.947597	6.13313e-12	1.50503e-10
Q16665	HIF1A	14DaysAI / 14DaysDMSO	Hypoxia-inducible factor 1-alpha	RNA polymerase II transcription factor activity, sequence-specific DNA binding,transcription factor activity, transcription factor binding,transcription factor activity, RNA polymerase II transcription factor binding,transcriptional activator activity, RNA polymerase II core promoter proximal region sequence-specific binding,transcriptional activator activity, RNA polymerase II transcription regulatory region sequence-specific binding,p53 binding,transcription factor activity, sequence-specific DNA binding,transcription factor activity, RNA polymerase II distal enhancer sequence-specific binding,protein binding,transcription factor binding,enzyme binding,protein kinase binding,protein domain specific binding,ubiquitin protein ligase binding,histone acetyltransferase binding,nuclear hormone receptor binding,histone deacetylase binding,protein heterodimerization activity,Hsp90 protein binding,E-box binding,sequence-specific DNA binding	Q16665_K10_M1	GAGGANDKKKISSER	GlyGly (K)	-0.174556	0.269874	0.057637
Q16665	HIF1A	14DaysAI / 14DaysDMSO	Hypoxia-inducible factor 1-alpha	RNA polymerase II transcription factor activity, sequence-specific DNA binding,transcription factor activity, transcription factor binding,transcription factor activity, RNA polymerase II transcription factor binding,transcriptional activator activity, RNA polymerase II core promoter proximal region sequence-specific binding,transcriptional activator activity, RNA polymerase II transcription regulatory region sequence-specific binding,p53 binding,transcription factor activity, sequence-specific DNA binding,transcription factor activity, RNA polymerase II distal enhancer sequence-specific binding,protein binding,transcription factor binding,enzyme binding,protein kinase binding,protein domain specific binding,ubiquitin protein ligase binding,histone acetyltransferase binding,nuclear hormone receptor binding,histone deacetylase binding,protein heterodimerization activity,Hsp90 protein binding,E-box binding,sequence-specific DNA binding	Q16665_K172_M1	RSFFLRMKCTLTSRG	GlyGly (K)	-0.0522764	0.778052	0.14727
Q16665	HIF1A	14DaysAI / 14DaysDMSO	Hypoxia-inducible factor 1-alpha	RNA polymerase II transcription factor activity, sequence-specific DNA binding,transcription factor activity, transcription factor binding,transcription factor activity, RNA polymerase II transcription factor binding,transcriptional activator activity, RNA polymerase II core promoter proximal region sequence-specific binding,transcriptional activator activity, RNA polymerase II transcription regulatory region sequence-specific binding,p53 binding,transcription factor activity, sequence-specific DNA binding,transcription factor activity, RNA polymerase II distal enhancer sequence-specific binding,protein binding,transcription factor binding,enzyme binding,protein kinase binding,protein domain specific binding,ubiquitin protein ligase binding,histone acetyltransferase binding,nuclear hormone receptor binding,histone deacetylase binding,protein heterodimerization activity,Hsp90 protein binding,E-box binding,sequence-specific DNA binding	Q16665_K185_M1	RGRTMNIKSATWKVL	GlyGly (K)	-0.680566	1.95346e-05	1.82859e-05
Q16665	HIF1A	14DaysAI / 14DaysDMSO	Hypoxia-inducible factor 1-alpha	RNA polymerase II transcription factor activity, sequence-specific DNA binding,transcription factor activity, transcription factor binding,transcription factor activity, RNA polymerase II transcription factor binding,transcriptional activator activity, RNA polymerase II core promoter proximal region sequence-specific binding,transcriptional activator activity, RNA polymerase II transcription regulatory region sequence-specific binding,p53 binding,transcription factor activity, sequence-specific DNA binding,transcription factor activity, RNA polymerase II distal enhancer sequence-specific binding,protein binding,transcription factor binding,enzyme binding,protein kinase binding,protein domain specific binding,ubiquitin protein ligase binding,histone acetyltransferase binding,nuclear hormone receptor binding,histone deacetylase binding,protein heterodimerization activity,Hsp90 protein binding,E-box binding,sequence-specific DNA binding	Q16665_K251_M1	SRHSLDMKFSYCDER	GlyGly (K)	0.221891	0.117865	0.0272771
Q16665	HIF1A	14DaysAI / 14DaysDMSO	Hypoxia-inducible factor 1-alpha	RNA polymerase II transcription factor activity, sequence-specific DNA binding,transcription factor activity, transcription factor binding,transcription factor activity, RNA polymerase II transcription factor binding,transcriptional activator activity, RNA polymerase II core promoter proximal region sequence-specific binding,transcriptional activator activity, RNA polymerase II transcription regulatory region sequence-specific binding,p53 binding,transcription factor activity, sequence-specific DNA binding,transcription factor activity, RNA polymerase II distal enhancer sequence-specific binding,protein binding,transcription factor binding,enzyme binding,protein kinase binding,protein domain specific binding,ubiquitin protein ligase binding,histone acetyltransferase binding,nuclear hormone receptor binding,histone deacetylase binding,protein heterodimerization activity,Hsp90 protein binding,E-box binding,sequence-specific DNA binding	Q16665_K297_M1	THHDMFTKGQVTTGQ	GlyGly (K)	0.339941	2.37419e-08	9.95855e-08
Q16665	HIF1A	14DaysAI / 14DaysDMSO	Hypoxia-inducible factor 1-alpha	RNA polymerase II transcription factor activity, sequence-specific DNA binding,transcription factor activity, transcription factor binding,transcription factor activity, RNA polymerase II transcription factor binding,transcriptional activator activity, RNA polymerase II core promoter proximal region sequence-specific binding,transcriptional activator activity, RNA polymerase II transcription regulatory region sequence-specific binding,p53 binding,transcription factor activity, sequence-specific DNA binding,transcription factor activity, RNA polymerase II distal enhancer sequence-specific binding,protein binding,transcription factor binding,enzyme binding,protein kinase binding,protein domain specific binding,ubiquitin protein ligase binding,histone acetyltransferase binding,nuclear hormone receptor binding,histone deacetylase binding,protein heterodimerization activity,Hsp90 protein binding,E-box binding,sequence-specific DNA binding	Q16665_K32_M1	AARSRRSKESEVFYE	GlyGly (K)	0.599871	2.15651e-08	9.23859e-08
Q16665	HIF1A	14DaysAI / 14DaysDMSO	Hypoxia-inducible factor 1-alpha	RNA polymerase II transcription factor activity, sequence-specific DNA binding,transcription factor activity, transcription factor binding,transcription factor activity, RNA polymerase II transcription factor binding,transcriptional activator activity, RNA polymerase II core promoter proximal region sequence-specific binding,transcriptional activator activity, RNA polymerase II transcription regulatory region sequence-specific binding,p53 binding,transcription factor activity, sequence-specific DNA binding,transcription factor activity, RNA polymerase II distal enhancer sequence-specific binding,protein binding,transcription factor binding,enzyme binding,protein kinase binding,protein domain specific binding,ubiquitin protein ligase binding,histone acetyltransferase binding,nuclear hormone receptor binding,histone deacetylase binding,protein heterodimerization activity,Hsp90 protein binding,E-box binding,sequence-specific DNA binding	Q16665_K377_M1	KMTQLFTKVESEDTS	GlyGly (K)	0.280576	0.00927151	0.00286891
Q16665	HIF1A	14DaysAI / 14DaysDMSO	Hypoxia-inducible factor 1-alpha	RNA polymerase II transcription factor activity, sequence-specific DNA binding,transcription factor activity, transcription factor binding,transcription factor activity, RNA polymerase II transcription factor binding,transcriptional activator activity, RNA polymerase II core promoter proximal region sequence-specific binding,transcriptional activator activity, RNA polymerase II transcription regulatory region sequence-specific binding,p53 binding,transcription factor activity, sequence-specific DNA binding,transcription factor activity, RNA polymerase II distal enhancer sequence-specific binding,protein binding,transcription factor binding,enzyme binding,protein kinase binding,protein domain specific binding,ubiquitin protein ligase binding,histone acetyltransferase binding,nuclear hormone receptor binding,histone deacetylase binding,protein heterodimerization activity,Hsp90 protein binding,E-box binding,sequence-specific DNA binding	Q16665_K389_M1	DTSSLFDKLKKEPDA	GlyGly (K)	-1.63803	1.23561e-07	3.5587e-07
Q16665	HIF1A	14DaysAI / 14DaysDMSO	Hypoxia-inducible factor 1-alpha	RNA polymerase II transcription factor activity, sequence-specific DNA binding,transcription factor activity, transcription factor binding,transcription factor activity, RNA polymerase II transcription factor binding,transcriptional activator activity, RNA polymerase II core promoter proximal region sequence-specific binding,transcriptional activator activity, RNA polymerase II transcription regulatory region sequence-specific binding,p53 binding,transcription factor activity, sequence-specific DNA binding,transcription factor activity, RNA polymerase II distal enhancer sequence-specific binding,protein binding,transcription factor binding,enzyme binding,protein kinase binding,protein domain specific binding,ubiquitin protein ligase binding,histone acetyltransferase binding,nuclear hormone receptor binding,histone deacetylase binding,protein heterodimerization activity,Hsp90 protein binding,E-box binding,sequence-specific DNA binding	Q16665_K538_M1	FKLELVEKLFAEDTE	GlyGly (K)	0.493121	3.76092e-09	2.40154e-08
Q16665	HIF1A	14DaysAI / 14DaysDMSO	Hypoxia-inducible factor 1-alpha	RNA polymerase II transcription factor activity, sequence-specific DNA binding,transcription factor activity, transcription factor binding,transcription factor activity, RNA polymerase II transcription factor binding,transcriptional activator activity, RNA polymerase II core promoter proximal region sequence-specific binding,transcriptional activator activity, RNA polymerase II transcription regulatory region sequence-specific binding,p53 binding,transcription factor activity, sequence-specific DNA binding,transcription factor activity, RNA polymerase II distal enhancer sequence-specific binding,protein binding,transcription factor binding,enzyme binding,protein kinase binding,protein domain specific binding,ubiquitin protein ligase binding,histone acetyltransferase binding,nuclear hormone receptor binding,histone deacetylase binding,protein heterodimerization activity,Hsp90 protein binding,E-box binding,sequence-specific DNA binding	Q16665_K674_M1	ASPNRAGKGVIEQTE	GlyGly (K)	0.908715	2.66154e-05	2.33219e-05
Q16665	HIF1A	14DaysAI / 14DaysDMSO	Hypoxia-inducible factor 1-alpha	RNA polymerase II transcription factor activity, sequence-specific DNA binding,transcription factor activity, transcription factor binding,transcription factor activity, RNA polymerase II transcription factor binding,transcriptional activator activity, RNA polymerase II core promoter proximal region sequence-specific binding,transcriptional activator activity, RNA polymerase II transcription regulatory region sequence-specific binding,p53 binding,transcription factor activity, sequence-specific DNA binding,transcription factor activity, RNA polymerase II distal enhancer sequence-specific binding,protein binding,transcription factor binding,enzyme binding,protein kinase binding,protein domain specific binding,ubiquitin protein ligase binding,histone acetyltransferase binding,nuclear hormone receptor binding,histone deacetylase binding,protein heterodimerization activity,Hsp90 protein binding,E-box binding,sequence-specific DNA binding	Q16665_K682_M1	GVIEQTEKSHPRSPN	GlyGly (K)	-1.09912	5.06386e-05	3.87312e-05
Q16665	HIF1A	14DaysAI / 14DaysDMSO	Hypoxia-inducible factor 1-alpha	RNA polymerase II transcription factor activity, sequence-specific DNA binding,transcription factor activity, transcription factor binding,transcription factor activity, RNA polymerase II transcription factor binding,transcriptional activator activity, RNA polymerase II core promoter proximal region sequence-specific binding,transcriptional activator activity, RNA polymerase II transcription regulatory region sequence-specific binding,p53 binding,transcription factor activity, sequence-specific DNA binding,transcription factor activity, RNA polymerase II distal enhancer sequence-specific binding,protein binding,transcription factor binding,enzyme binding,protein kinase binding,protein domain specific binding,ubiquitin protein ligase binding,histone acetyltransferase binding,nuclear hormone receptor binding,histone deacetylase binding,protein heterodimerization activity,Hsp90 protein binding,E-box binding,sequence-specific DNA binding	Q16665_K709_M1	PEEELNPKILALQNA	GlyGly (K)	-0.759305	1.52763e-09	1.1929e-08
Q16665	HIF1A	14DaysAI / 14DaysDMSO	Hypoxia-inducible factor 1-alpha	RNA polymerase II transcription factor activity, sequence-specific DNA binding,transcription factor activity, transcription factor binding,transcription factor activity, RNA polymerase II transcription factor binding,transcriptional activator activity, RNA polymerase II core promoter proximal region sequence-specific binding,transcriptional activator activity, RNA polymerase II transcription regulatory region sequence-specific binding,p53 binding,transcription factor activity, sequence-specific DNA binding,transcription factor activity, RNA polymerase II distal enhancer sequence-specific binding,protein binding,transcription factor binding,enzyme binding,protein kinase binding,protein domain specific binding,ubiquitin protein ligase binding,histone acetyltransferase binding,nuclear hormone receptor binding,histone deacetylase binding,protein heterodimerization activity,Hsp90 protein binding,E-box binding,sequence-specific DNA binding	Q16665_K71_M1	ISYLRVRKLLDAGDL	GlyGly (K)	0.0220747	0.156218	0.0351816
Q16698	DECR1	14DaysAI / 14DaysDMSO	2,4-dienoyl-CoA reductase [(3E)-enoyl-CoA-producing], mitochondrial	2,4-dienoyl-CoA reductase (NADPH) activity,oxidoreductase activity, acting on NAD(P)H,NADPH binding	Q16698_K244_M1	VIQPGPIKTKGAFSR	GlyGly (K)	0.23261	0.0794621	0.0191233
Q16720	ATP2B3	14DaysAI / 14DaysDMSO	Plasma membrane calcium-transporting ATPase 3	calcium-transporting ATPase activity,protein binding,calmodulin binding,ATP binding,calcium ion transmembrane transporter activity,PDZ domain binding,metal ion binding	Q16720_K14_M1	SSIEFHPKPQQQRDV	GlyGly (K)	0.581556	0.373321	0.0771127
Q16720	ATP2B3	14DaysAI / 14DaysDMSO	Plasma membrane calcium-transporting ATPase 3	calcium-transporting ATPase activity,protein binding,calmodulin binding,ATP binding,calcium ion transmembrane transporter activity,PDZ domain binding,metal ion binding	Q16720_K335_M1	AMEMQPLKSAEGGEM	GlyGly (K)	1.43282	0.0427936	0.0110011
Q16720	ATP2B3	14DaysAI / 14DaysDMSO	Plasma membrane calcium-transporting ATPase 3	calcium-transporting ATPase activity,protein binding,calmodulin binding,ATP binding,calcium ion transmembrane transporter activity,PDZ domain binding,metal ion binding	Q16720_K496_M1	YLGDTHYKEIPAPSA	GlyGly (K)	1.58094	0.0961362	0.0227002
Q16720	ATP2B3	14DaysAI / 14DaysDMSO	Plasma membrane calcium-transporting ATPase 3	calcium-transporting ATPase activity,protein binding,calmodulin binding,ATP binding,calcium ion transmembrane transporter activity,PDZ domain binding,metal ion binding	Q16720_K531_M1	TKILPPEKEGALPRQ	GlyGly (K)	1.92861	0.0253415	0.00691536
Q16720	ATP2B3	14DaysAI / 14DaysDMSO	Plasma membrane calcium-transporting ATPase 3	calcium-transporting ATPase activity,protein binding,calmodulin binding,ATP binding,calcium ion transmembrane transporter activity,PDZ domain binding,metal ion binding	Q16720_K633_M1	DRDDMVRKIIEPMAC	GlyGly (K)	1.02056	0.238231	0.0514969
Q16720	ATP2B3	14DaysAI / 14DaysDMSO	Plasma membrane calcium-transporting ATPase 3	calcium-transporting ATPase activity,protein binding,calmodulin binding,ATP binding,calcium ion transmembrane transporter activity,PDZ domain binding,metal ion binding	Q16720_K754_M1	IEQERLDKVWPKLRV	GlyGly (K)	-0.259157	0.742656	0.141471
Q16720	ATP2B3	14DaysAI / 14DaysDMSO	Plasma membrane calcium-transporting ATPase 3	calcium-transporting ATPase activity,protein binding,calmodulin binding,ATP binding,calcium ion transmembrane transporter activity,PDZ domain binding,metal ion binding	Q16720_K775_M1	TDKHTLVKGIIDSTT	GlyGly (K)	-0.227724	0.333139	0.0696351
Q16720	ATP2B3	14DaysAI / 14DaysDMSO	Plasma membrane calcium-transporting ATPase 3	calcium-transporting ATPase activity,protein binding,calmodulin binding,ATP binding,calcium ion transmembrane transporter activity,PDZ domain binding,metal ion binding	Q16720_K80_M1	DNTNDLEKRRQIYGQ	GlyGly (K)	3.52125	1.33719e-07	3.78444e-07
Q16739	UGCG	14DaysAI / 14DaysDMSO	Ceramide glucosyltransferase	ceramide glucosyltransferase activity,Requires Ontology	Q16739_K104_M1	VCKKLLGKYPNVDAR	GlyGly (K)	5.37167	8.84253e-07	1.62905e-06
Q16739	UGCG	14DaysAI / 14DaysDMSO	Ceramide glucosyltransferase	ceramide glucosyltransferase activity,Requires Ontology	Q16739_K117_M1	ARLFIGGKKVGINPK	GlyGly (K)	4.49951	4.10496e-06	5.38622e-06
Q16739	UGCG	14DaysAI / 14DaysDMSO	Ceramide glucosyltransferase	ceramide glucosyltransferase activity,Requires Ontology	Q16739_K124_M1	KKVGINPKINNLMPG	GlyGly (K)	3.07141	2.16381e-05	1.98105e-05
Q16739	UGCG	14DaysAI / 14DaysDMSO	Ceramide glucosyltransferase	ceramide glucosyltransferase activity,Requires Ontology	Q16739_K164_M1	MVNQMTEKVGLVHGL	GlyGly (K)	-0.617805	0.988523	0.180103
Q16739	UGCG	14DaysAI / 14DaysDMSO	Ceramide glucosyltransferase	ceramide glucosyltransferase activity,Requires Ontology	Q16739_K44_M2	LNKKATDKQPYSKLP	GlyGly (K)	2.29233	0.020224	0.00566846
Q16739	UGCG	14DaysAI / 14DaysDMSO	Ceramide glucosyltransferase	ceramide glucosyltransferase activity,Requires Ontology	Q16739_K49_M1	TDKQPYSKLPGVSLL	GlyGly (K)	1.93593	2.38017e-06	3.5188e-06
Q16739	UGCG	14DaysAI / 14DaysDMSO	Ceramide glucosyltransferase	ceramide glucosyltransferase activity,Requires Ontology	Q16739_K49_M2	TDKQPYSKLPGVSLL	GlyGly (K)	2.29233	0.020224	0.00566846
Q16739	UGCG	14DaysAI / 14DaysDMSO	Ceramide glucosyltransferase	ceramide glucosyltransferase activity,Requires Ontology	Q16739_K57_M1	LPGVSLLKPLKGVDP	GlyGly (K)	1.09091	6.26592e-05	4.58616e-05
Q16740	CLPP	14DaysAI / 14DaysDMSO	ATP-dependent Clp protease proteolytic subunit, mitochondrial	serine-type endopeptidase activity,protein binding,peptidase activity,identical protein binding	Q16740_K203_M1	EEIMKLKKQLYNIYA	GlyGly (K)	-0.414757	1.24388e-08	6.04891e-08
Q16740	CLPP	14DaysAI / 14DaysDMSO	ATP-dependent Clp protease proteolytic subunit, mitochondrial	serine-type endopeptidase activity,protein binding,peptidase activity,identical protein binding	Q16740_K211_M1	QLYNIYAKHTKQSLQ	GlyGly (K)	-0.189057	0.0526313	0.0132263
Q16740	CLPP	14DaysAI / 14DaysDMSO	ATP-dependent Clp protease proteolytic subunit, mitochondrial	serine-type endopeptidase activity,protein binding,peptidase activity,identical protein binding	Q16740_K214_M1	NIYAKHTKQSLQVIE	GlyGly (K)	0.169696	0.00484436	0.00164017
Q16760	DGKD	14DaysAI / 14DaysDMSO	Diacylglycerol kinase delta	NAD+ kinase activity,diacylglycerol kinase activity,protein binding,ATP binding,diacylglycerol binding,protein homodimerization activity,metal ion binding,protein heterodimerization activity	Q16760_K368_M1	LGLRLFQKFDTFRIL	GlyGly (K)	0.0711382	0.273811	0.0583939
Q16763	UBE2S	14DaysAI / 14DaysDMSO	Ubiquitin-conjugating enzyme E2 S	ubiquitin-protein transferase activity,protein binding,ATP binding,ubiquitin protein ligase binding,ubiquitin protein ligase activity,ubiquitin conjugating enzyme activity	Q16763_K197_M1	GAEGPMAKKHAGERD	GlyGly (K)	-3.07506	0.0101436	0.00310185
Q16773	KYAT1	14DaysAI / 14DaysDMSO	Kynurenine--oxoglutarate transaminase 1	protein binding,transaminase activity,kynurenine-oxoglutarate transaminase activity,pyridoxal phosphate binding,protein homodimerization activity,L-phenylalanine:pyruvate aminotransferase activity,glutamine-phenylpyruvate transaminase activity,cysteine-S-conjugate beta-lyase activity,L-glutamine:pyruvate aminotransferase activity	Q16773_K3_M1	_____MAKQLQARRL	GlyGly (K)	-1.12329	4.09868e-06	5.37995e-06
Q16774	GUK1	14DaysAI / 14DaysDMSO	Guanylate kinase	guanylate kinase activity,ATP binding	Q16774_K147_M1	ETEESLVKRLAAAQA	GlyGly (K)	0.264899	0.00251026	0.000937776
Q16774	GUK1	14DaysAI / 14DaysDMSO	Guanylate kinase	guanylate kinase activity,ATP binding	Q16774_K17_M1	SGPSGAGKSTLLKRL	GlyGly (K)	1.99298	0.000110217	7.19104e-05
Q16774	GUK1	14DaysAI / 14DaysDMSO	Guanylate kinase	guanylate kinase activity,ATP binding	Q16774_K51_M1	RPGEENGKDYYFVTR	GlyGly (K)	-1.60608	0.790523	0.149294
Q16775	HAGH	14DaysAI / 14DaysDMSO	Hydroxyacylglutathione hydrolase, mitochondrial	hydroxyacylglutathione hydrolase activity,protein binding,metal ion binding	Q16775_K116_M1	GGNEKLVKLESGLKV	GlyGly (K)	-1.06309	0.0953354	0.0225296
Q16775	HAGH	14DaysAI / 14DaysDMSO	Hydroxyacylglutathione hydrolase, mitochondrial	hydroxyacylglutathione hydrolase activity,protein binding,metal ion binding	Q16775_K122_M1	VKLESGLKVYGGDDR	GlyGly (K)	0.275464	0.00170692	0.000677647
Q16775	HAGH	14DaysAI / 14DaysDMSO	Hydroxyacylglutathione hydrolase, mitochondrial	hydroxyacylglutathione hydrolase activity,protein binding,metal ion binding	Q16775_K249_M1	REKLAWAKEKYSIGE	GlyGly (K)	-1.26902	0.0866916	0.0206778
Q16775	HAGH	14DaysAI / 14DaysDMSO	Hydroxyacylglutathione hydrolase, mitochondrial	hydroxyacylglutathione hydrolase activity,protein binding,metal ion binding	Q16775_K278_M1	PFMRVREKTVQQHAG	GlyGly (K)	-0.369536	0.299771	0.0633422
Q16775	HAGH	14DaysAI / 14DaysDMSO	Hydroxyacylglutathione hydrolase, mitochondrial	hydroxyacylglutathione hydrolase activity,protein binding,metal ion binding	Q16775_K83_M1	VDPVQPQKVVDAARK	GlyGly (K)	-0.589025	1.31892e-05	1.34382e-05
Q16795	NDUFA9	14DaysAI / 14DaysDMSO	NADH dehydrogenase [ubiquinone] 1 alpha subcomplex subunit 9, mitochondrial	NADH dehydrogenase activity,protein binding,NADH dehydrogenase (ubiquinone) activity,protein complex binding,coenzyme binding	Q16795_K137_M1	IGRDWETKNFDFEDV	GlyGly (K)	0.0147537	0.725636	0.138655
Q16795	NDUFA9	14DaysAI / 14DaysDMSO	NADH dehydrogenase [ubiquinone] 1 alpha subcomplex subunit 9, mitochondrial	NADH dehydrogenase activity,protein binding,NADH dehydrogenase (ubiquinone) activity,protein complex binding,coenzyme binding	Q16795_K157_M1	QAIAQLSKEAGVEKF	GlyGly (K)	1.03106	1.07765e-15	1.4202e-13
Q16795	NDUFA9	14DaysAI / 14DaysDMSO	NADH dehydrogenase [ubiquinone] 1 alpha subcomplex subunit 9, mitochondrial	NADH dehydrogenase activity,protein binding,NADH dehydrogenase (ubiquinone) activity,protein complex binding,coenzyme binding	Q16795_K163_M1	SKEAGVEKFIHVSHL	GlyGly (K)	0.0845468	0.60431	0.118201
Q16795	NDUFA9	14DaysAI / 14DaysDMSO	NADH dehydrogenase [ubiquinone] 1 alpha subcomplex subunit 9, mitochondrial	NADH dehydrogenase activity,protein binding,NADH dehydrogenase (ubiquinone) activity,protein complex binding,coenzyme binding	Q16795_K175_M1	SHLNANIKSSSRYLR	GlyGly (K)	-0.368538	1.34628e-07	3.80523e-07
Q16795	NDUFA9	14DaysAI / 14DaysDMSO	NADH dehydrogenase [ubiquinone] 1 alpha subcomplex subunit 9, mitochondrial	NADH dehydrogenase activity,protein binding,NADH dehydrogenase (ubiquinone) activity,protein complex binding,coenzyme binding	Q16795_K202_M1	FPEAIIVKPSDIFGR	GlyGly (K)	0.638192	5.22984e-17	1.226e-14
Q16795	NDUFA9	14DaysAI / 14DaysDMSO	NADH dehydrogenase [ubiquinone] 1 alpha subcomplex subunit 9, mitochondrial	NADH dehydrogenase activity,protein binding,NADH dehydrogenase (ubiquinone) activity,protein complex binding,coenzyme binding	Q16795_K234_M1	PLGSLGWKTVKQPVY	GlyGly (K)	-0.111222	1.58467e-05	1.55141e-05
Q16795	NDUFA9	14DaysAI / 14DaysDMSO	NADH dehydrogenase [ubiquinone] 1 alpha subcomplex subunit 9, mitochondrial	NADH dehydrogenase activity,protein binding,NADH dehydrogenase (ubiquinone) activity,protein complex binding,coenzyme binding	Q16795_K237_M1	SLGWKTVKQPVYVVD	GlyGly (K)	0.0579922	0.000221808	0.000126104
Q16795	NDUFA9	14DaysAI / 14DaysDMSO	NADH dehydrogenase [ubiquinone] 1 alpha subcomplex subunit 9, mitochondrial	NADH dehydrogenase activity,protein binding,NADH dehydrogenase (ubiquinone) activity,protein complex binding,coenzyme binding	Q16795_K247_M1	VYVVDVSKGIVNAVK	GlyGly (K)	0.112389	0.033297	0.0088067
Q16795	NDUFA9	14DaysAI / 14DaysDMSO	NADH dehydrogenase [ubiquinone] 1 alpha subcomplex subunit 9, mitochondrial	NADH dehydrogenase activity,protein binding,NADH dehydrogenase (ubiquinone) activity,protein complex binding,coenzyme binding	Q16795_K254_M1	KGIVNAVKDPDANGK	GlyGly (K)	1.2353	0.000311782	0.000166237
Q16795	NDUFA9	14DaysAI / 14DaysDMSO	NADH dehydrogenase [ubiquinone] 1 alpha subcomplex subunit 9, mitochondrial	NADH dehydrogenase activity,protein binding,NADH dehydrogenase (ubiquinone) activity,protein complex binding,coenzyme binding	Q16795_K328_M1	RMHITDMKLPHLPGL	GlyGly (K)	-0.161184	0.0043548	0.00149689
Q16795	NDUFA9	14DaysAI / 14DaysDMSO	NADH dehydrogenase [ubiquinone] 1 alpha subcomplex subunit 9, mitochondrial	NADH dehydrogenase activity,protein binding,NADH dehydrogenase (ubiquinone) activity,protein complex binding,coenzyme binding	Q16795_K370_M1	SAEIEDVKPAKTVNI	GlyGly (K)	0.0182335	0.639927	0.124291
Q16799	RTN1	14DaysAI / 14DaysDMSO	Reticulon-1	protein binding	Q16799_K553_M1	ETPMLPRKPEEDSSS	GlyGly (K)	0.0260722	0.571862	0.112614
Q16799	RTN1	14DaysAI / 14DaysDMSO	Reticulon-1	protein binding	Q16799_K586_M1	PPLLFLNKQKAIDLL	GlyGly (K)	-1.15855	6.49861e-05	4.71984e-05
Q16799	RTN1	14DaysAI / 14DaysDMSO	Reticulon-1	protein binding	Q16799_K650_M1	SVLQAVQKTDEGHPF	GlyGly (K)	2.79759	0.00210545	0.0008085
Q16799	RTN1	14DaysAI / 14DaysDMSO	Reticulon-1	protein binding	Q16799_K763_M1	HINAVVAKIQAKIPG	GlyGly (K)	0.805655	0.178608	0.0397023
Q16799	RTN1	14DaysAI / 14DaysDMSO	Reticulon-1	protein binding	Q16799_K767_M1	VVAKIQAKIPGAKRH	GlyGly (K)	-0.0977529	0.831157	0.155828
Q16827	PTPRO	14DaysAI / 14DaysDMSO	Receptor-type tyrosine-protein phosphatase O	protein tyrosine phosphatase activity,transmembrane receptor protein tyrosine phosphatase activity,protein binding,phosphatase activity,Wnt-protein binding,protein homodimerization activity	Q16827_K1129_M1	RQQATKSKGPMIIHC	GlyGly (K)	1.386	0.0227445	0.0062859
Q16827	PTPRO	14DaysAI / 14DaysDMSO	Receptor-type tyrosine-protein phosphatase O	protein tyrosine phosphatase activity,transmembrane receptor protein tyrosine phosphatase activity,protein binding,phosphatase activity,Wnt-protein binding,protein homodimerization activity	Q16827_K216_M1	SGVSHEPKQHRTAPY	GlyGly (K)	0.203125	0.171799	0.0383322
Q16827	PTPRO	14DaysAI / 14DaysDMSO	Receptor-type tyrosine-protein phosphatase O	protein tyrosine phosphatase activity,transmembrane receptor protein tyrosine phosphatase activity,protein binding,phosphatase activity,Wnt-protein binding,protein homodimerization activity	Q16827_K513_M1	QVVIYLRKGPLIGPP	GlyGly (K)	-0.060276	0.47981	0.0964176
Q16827	PTPRO	14DaysAI / 14DaysDMSO	Receptor-type tyrosine-protein phosphatase O	protein tyrosine phosphatase activity,transmembrane receptor protein tyrosine phosphatase activity,protein binding,phosphatase activity,Wnt-protein binding,protein homodimerization activity	Q16827_K720_M1	TSMLRLVKLEPAPPK	GlyGly (K)	0.0733256	0.698938	0.134227
Q16827	PTPRO	14DaysAI / 14DaysDMSO	Receptor-type tyrosine-protein phosphatase O	protein tyrosine phosphatase activity,transmembrane receptor protein tyrosine phosphatase activity,protein binding,phosphatase activity,Wnt-protein binding,protein homodimerization activity	Q16827_K871_M1	ASLERDGKLPYNWRR	GlyGly (K)	3.74574	0.0604973	0.0149772
Q16827	PTPRO	14DaysAI / 14DaysDMSO	Receptor-type tyrosine-protein phosphatase O	protein tyrosine phosphatase activity,transmembrane receptor protein tyrosine phosphatase activity,protein binding,phosphatase activity,Wnt-protein binding,protein homodimerization activity	Q16827_K913_M1	KNGLKKRKLTNPVQL	GlyGly (K)	4.22609	0.000329885	0.000174056
Q16827	PTPRO	14DaysAI / 14DaysDMSO	Receptor-type tyrosine-protein phosphatase O	protein tyrosine phosphatase activity,transmembrane receptor protein tyrosine phosphatase activity,protein binding,phosphatase activity,Wnt-protein binding,protein homodimerization activity	Q16827_K928_M1	DDFDAYIKDMAKDSD	GlyGly (K)	2.25064	0.0077533	0.00245783
Q16828	DUSP6	14DaysAI / 14DaysDMSO	Dual specificity protein phosphatase 6	protein tyrosine phosphatase activity,protein tyrosine/serine/threonine phosphatase activity,MAP kinase tyrosine/serine/threonine phosphatase activity	Q16828_K254_M1	FENAGEFKYKQIPIS	GlyGly (K)	0.0514788	0.00065414	0.000305078
Q16828	DUSP6	14DaysAI / 14DaysDMSO	Dual specificity protein phosphatase 6	protein tyrosine phosphatase activity,protein tyrosine/serine/threonine phosphatase activity,MAP kinase tyrosine/serine/threonine phosphatase activity	Q16828_K324_M1	NDAYDIVKMKKSNIS	GlyGly (K)	-0.0965069	1.67947e-05	1.62384e-05
Q16828	DUSP6	14DaysAI / 14DaysDMSO	Dual specificity protein phosphatase 6	protein tyrosine phosphatase activity,protein tyrosine/serine/threonine phosphatase activity,MAP kinase tyrosine/serine/threonine phosphatase activity	Q16828_K327_M1	YDIVKMKKSNISPNF	GlyGly (K)	0.760942	4.92653e-13	2.01941e-11
Q16828	DUSP6	14DaysAI / 14DaysDMSO	Dual specificity protein phosphatase 6	protein tyrosine phosphatase activity,protein tyrosine/serine/threonine phosphatase activity,MAP kinase tyrosine/serine/threonine phosphatase activity	Q16828_K68_M1	IMLRRLQKGNLPVRA	GlyGly (K)	0.497492	0.00945698	0.00291878
Q16836	HADH	14DaysAI / 14DaysDMSO	Hydroxyacyl-coenzyme A dehydrogenase, mitochondrial	3-hydroxyacyl-CoA dehydrogenase activity,NAD+ binding	Q16836_K185_M1	MKLVEVIKTPMTSQK	GlyGly (K)	0.13806	0.123464	0.0284471
Q16836	HADH	14DaysAI / 14DaysDMSO	Hydroxyacyl-coenzyme A dehydrogenase, mitochondrial	3-hydroxyacyl-CoA dehydrogenase activity,NAD+ binding	Q16836_K192_M1	KTPMTSQKTFESLVD	GlyGly (K)	0.342496	3.01702e-07	7.08413e-07
Q16836	HADH	14DaysAI / 14DaysDMSO	Hydroxyacyl-coenzyme A dehydrogenase, mitochondrial	3-hydroxyacyl-CoA dehydrogenase activity,NAD+ binding	Q16836_K202_M1	ESLVDFSKALGKHPV	GlyGly (K)	-1.07951	2.03891e-07	5.24454e-07
Q16842	ST3GAL2	14DaysAI / 14DaysDMSO	CMP-N-acetylneuraminate-beta-galactosamide-alpha-2,3-sialyltransferase 2	beta-galactoside (CMP) alpha-2,3-sialyltransferase activity,monosialoganglioside sialyltransferase activity	Q16842_K130_M1	NTNEVLEKLFQIVPG	GlyGly (K)	-0.27094	0.0346199	0.00911679
Q16842	ST3GAL2	14DaysAI / 14DaysDMSO	CMP-N-acetylneuraminate-beta-galactosamide-alpha-2,3-sialyltransferase 2	beta-galactoside (CMP) alpha-2,3-sialyltransferase activity,monosialoganglioside sialyltransferase activity	Q16842_K244_M1	RFTYAPVKSFLRVDK	GlyGly (K)	0.260971	0.0173158	0.00494667
Q16842	ST3GAL2	14DaysAI / 14DaysDMSO	CMP-N-acetylneuraminate-beta-galactosamide-alpha-2,3-sialyltransferase 2	beta-galactoside (CMP) alpha-2,3-sialyltransferase activity,monosialoganglioside sialyltransferase activity	Q16842_K49_M1	LDGTHRVKLVPGYAG	GlyGly (K)	0.871604	7.13816e-11	1.07041e-09
Q16849	PTPRN	14DaysAI / 14DaysDMSO	Receptor-type tyrosine-protein phosphatase-like N	protein binding,transcription factor binding,spectrin binding,ubiquitin-like protein ligase binding,GTPase binding,protein tyrosine phosphatase activity	Q16849_K132_M1	DRSGLAPKRPGPAGE	GlyGly (K)	-0.0915354	1.57242e-10	2.00651e-09
Q16849	PTPRN	14DaysAI / 14DaysDMSO	Receptor-type tyrosine-protein phosphatase-like N	protein binding,transcription factor binding,spectrin binding,ubiquitin-like protein ligase binding,GTPase binding,protein tyrosine phosphatase activity	Q16849_K237_M1	VSVGPLPKAEAPALF	GlyGly (K)	-0.529213	0.000624011	0.000293475
Q16849	PTPRN	14DaysAI / 14DaysDMSO	Receptor-type tyrosine-protein phosphatase-like N	protein binding,transcription factor binding,spectrin binding,ubiquitin-like protein ligase binding,GTPase binding,protein tyrosine phosphatase activity	Q16849_K314_M1	DSPEGYEKEGLGDRG	GlyGly (K)	0.0969552	0.000502098	0.000245391
Q16849	PTPRN	14DaysAI / 14DaysDMSO	Receptor-type tyrosine-protein phosphatase-like N	protein binding,transcription factor binding,spectrin binding,ubiquitin-like protein ligase binding,GTPase binding,protein tyrosine phosphatase activity	Q16849_K323_M1	GLGDRGEKPASPAVQ	GlyGly (K)	-0.152308	4.04376e-07	8.89158e-07
Q16849	PTPRN	14DaysAI / 14DaysDMSO	Receptor-type tyrosine-protein phosphatase-like N	protein binding,transcription factor binding,spectrin binding,ubiquitin-like protein ligase binding,GTPase binding,protein tyrosine phosphatase activity	Q16849_K386_M1	VNVGADIKKTMEGPV	GlyGly (K)	1.20299	6.65787e-10	6.23897e-09
Q16849	PTPRN	14DaysAI / 14DaysDMSO	Receptor-type tyrosine-protein phosphatase-like N	protein binding,transcription factor binding,spectrin binding,ubiquitin-like protein ligase binding,GTPase binding,protein tyrosine phosphatase activity	Q16849_K387_M1	NVGADIKKTMEGPVE	GlyGly (K)	-0.912969	2.99972e-09	2.01537e-08
Q16849	PTPRN	14DaysAI / 14DaysDMSO	Receptor-type tyrosine-protein phosphatase-like N	protein binding,transcription factor binding,spectrin binding,ubiquitin-like protein ligase binding,GTPase binding,protein tyrosine phosphatase activity	Q16849_K447_M1	VTPVLLEKKSPLGQS	GlyGly (K)	-0.372526	4.31356e-10	4.43681e-09
Q16849	PTPRN	14DaysAI / 14DaysDMSO	Receptor-type tyrosine-protein phosphatase-like N	protein binding,transcription factor binding,spectrin binding,ubiquitin-like protein ligase binding,GTPase binding,protein tyrosine phosphatase activity	Q16849_K448_M1	TPVLLEKKSPLGQSQ	GlyGly (K)	0.582516	3.429e-10	3.70801e-09
Q16849	PTPRN	14DaysAI / 14DaysDMSO	Receptor-type tyrosine-protein phosphatase-like N	protein binding,transcription factor binding,spectrin binding,ubiquitin-like protein ligase binding,GTPase binding,protein tyrosine phosphatase activity	Q16849_K479_M1	GYIVTDQKPLSLAAG	GlyGly (K)	0.17411	9.24143e-06	1.01738e-05
Q16849	PTPRN	14DaysAI / 14DaysDMSO	Receptor-type tyrosine-protein phosphatase-like N	protein binding,transcription factor binding,spectrin binding,ubiquitin-like protein ligase binding,GTPase binding,protein tyrosine phosphatase activity	Q16849_K639_M1	CRQHMATKSLFNRAE	GlyGly (K)	-0.194314	5.79129e-11	9.0444e-10
Q16849	PTPRN	14DaysAI / 14DaysDMSO	Receptor-type tyrosine-protein phosphatase-like N	protein binding,transcription factor binding,spectrin binding,ubiquitin-like protein ligase binding,GTPase binding,protein tyrosine phosphatase activity	Q16849_K754_M1	DHARIKLKVESSPSR	GlyGly (K)	-0.981989	7.29882e-05	5.17393e-05
Q16849	PTPRN	14DaysAI / 14DaysDMSO	Receptor-type tyrosine-protein phosphatase-like N	protein binding,transcription factor binding,spectrin binding,ubiquitin-like protein ligase binding,GTPase binding,protein tyrosine phosphatase activity	Q16849_K857_M1	LVRSFYLKNVQTQET	GlyGly (K)	-0.127832	1.71221e-08	7.73783e-08
Q16849	PTPRN	14DaysAI / 14DaysDMSO	Receptor-type tyrosine-protein phosphatase-like N	protein binding,transcription factor binding,spectrin binding,ubiquitin-like protein ligase binding,GTPase binding,protein tyrosine phosphatase activity	Q16849_K934_M1	NRMAKGVKEIDIAAT	GlyGly (K)	-0.223711	1.04593e-05	1.12116e-05
Q16850	CYP51A1	14DaysAI / 14DaysDMSO	Lanosterol 14-alpha demethylase	iron ion binding,sterol 14-demethylase activity,heme binding	Q16850_K127_M1	AALLFNSKNEDLNAE	GlyGly (K)	-0.296958	8.40331e-07	1.56464e-06
Q16850	CYP51A1	14DaysAI / 14DaysDMSO	Lanosterol 14-alpha demethylase	iron ion binding,sterol 14-demethylase activity,heme binding	Q16850_K147_M1	LTTPVFGKGVAYDVP	GlyGly (K)	-0.17481	0.0750478	0.0181682
Q16850	CYP51A1	14DaysAI / 14DaysDMSO	Lanosterol 14-alpha demethylase	iron ion binding,sterol 14-demethylase activity,heme binding	Q16850_K147_M2	LTTPVFGKGVAYDVP	GlyGly (K)	0.0296013	0.000107185	7.03148e-05
Q16850	CYP51A1	14DaysAI / 14DaysDMSO	Lanosterol 14-alpha demethylase	iron ion binding,sterol 14-demethylase activity,heme binding	Q16850_K162_M1	NPVFLEQKKMLKSGL	GlyGly (K)	0.346585	0.000271724	0.000148654
Q16850	CYP51A1	14DaysAI / 14DaysDMSO	Lanosterol 14-alpha demethylase	iron ion binding,sterol 14-demethylase activity,heme binding	Q16850_K162_M2	NPVFLEQKKMLKSGL	GlyGly (K)	0.0296013	0.000107185	7.03148e-05
Q16850	CYP51A1	14DaysAI / 14DaysDMSO	Lanosterol 14-alpha demethylase	iron ion binding,sterol 14-demethylase activity,heme binding	Q16850_K166_M1	LEQKKMLKSGLNIAH	GlyGly (K)	1.50637	1.15839e-05	1.21503e-05
Q16850	CYP51A1	14DaysAI / 14DaysDMSO	Lanosterol 14-alpha demethylase	iron ion binding,sterol 14-demethylase activity,heme binding	Q16850_K175_M1	GLNIAHFKQHVSIIE	GlyGly (K)	1.25188	1.51969e-05	1.50174e-05
Q16850	CYP51A1	14DaysAI / 14DaysDMSO	Lanosterol 14-alpha demethylase	iron ion binding,sterol 14-demethylase activity,heme binding	Q16850_K183_M1	QHVSIIEKETKEYFE	GlyGly (K)	1.49809	4.20989e-05	3.34829e-05
Q16850	CYP51A1	14DaysAI / 14DaysDMSO	Lanosterol 14-alpha demethylase	iron ion binding,sterol 14-demethylase activity,heme binding	Q16850_K186_M1	SIIEKETKEYFESWG	GlyGly (K)	1.57361	7.44532e-07	1.42381e-06
Q16850	CYP51A1	14DaysAI / 14DaysDMSO	Lanosterol 14-alpha demethylase	iron ion binding,sterol 14-demethylase activity,heme binding	Q16850_K267_M1	DRAHREIKDIFYKAI	GlyGly (K)	1.43661	3.74492e-07	8.37844e-07
Q16850	CYP51A1	14DaysAI / 14DaysDMSO	Lanosterol 14-alpha demethylase	iron ion binding,sterol 14-demethylase activity,heme binding	Q16850_K267_M2	DRAHREIKDIFYKAI	GlyGly (K)	0.158369	0.0181987	0.00516711
Q16850	CYP51A1	14DaysAI / 14DaysDMSO	Lanosterol 14-alpha demethylase	iron ion binding,sterol 14-demethylase activity,heme binding	Q16850_K272_M1	EIKDIFYKAIQKRRQ	GlyGly (K)	2.24516	4.98803e-10	4.96794e-09
Q16850	CYP51A1	14DaysAI / 14DaysDMSO	Lanosterol 14-alpha demethylase	iron ion binding,sterol 14-demethylase activity,heme binding	Q16850_K272_M2	EIKDIFYKAIQKRRQ	GlyGly (K)	0.846596	0.000507646	0.000247609
Q16850	CYP51A1	14DaysAI / 14DaysDMSO	Lanosterol 14-alpha demethylase	iron ion binding,sterol 14-demethylase activity,heme binding	Q16850_K276_M2	IFYKAIQKRRQSQEK	GlyGly (K)	1.38991	0.000956268	0.000417548
Q16850	CYP51A1	14DaysAI / 14DaysDMSO	Lanosterol 14-alpha demethylase	iron ion binding,sterol 14-demethylase activity,heme binding	Q16850_K283_M1	KRRQSQEKIDDILQT	GlyGly (K)	-0.0554864	0.402981	0.0825722
Q16850	CYP51A1	14DaysAI / 14DaysDMSO	Lanosterol 14-alpha demethylase	iron ion binding,sterol 14-demethylase activity,heme binding	Q16850_K342_M1	RDKTLQKKCYLEQKT	GlyGly (K)	0.812119	0.00164821	0.000658073
Q16850	CYP51A1	14DaysAI / 14DaysDMSO	Lanosterol 14-alpha demethylase	iron ion binding,sterol 14-demethylase activity,heme binding	Q16850_K348_M1	KKCYLEQKTVCGENL	GlyGly (K)	1.54329	7.78385e-08	2.49431e-07
Q16850	CYP51A1	14DaysAI / 14DaysDMSO	Lanosterol 14-alpha demethylase	iron ion binding,sterol 14-demethylase activity,heme binding	Q16850_K364_M1	PLTYDQLKDLNLLDR	GlyGly (K)	0.204061	2.62907e-07	6.37727e-07
Q16850	CYP51A1	14DaysAI / 14DaysDMSO	Lanosterol 14-alpha demethylase	iron ion binding,sterol 14-demethylase activity,heme binding	Q16850_K374_M1	NLLDRCIKETLRLRP	GlyGly (K)	5.28743	3.18603e-07	7.38963e-07
Q16850	CYP51A1	14DaysAI / 14DaysDMSO	Lanosterol 14-alpha demethylase	iron ion binding,sterol 14-demethylase activity,heme binding	Q16850_K418_M1	PTVNQRLKDSWVERL	GlyGly (K)	1.15555	0.00141485	0.000578919
Q16850	CYP51A1	14DaysAI / 14DaysDMSO	Lanosterol 14-alpha demethylase	iron ion binding,sterol 14-demethylase activity,heme binding	Q16850_K442_M1	DNPASGEKFAYVPFG	GlyGly (K)	0.226155	0.150432	0.0340035
Q16851	UGP2	14DaysAI / 14DaysDMSO	UTP--glucose-1-phosphate uridylyltransferase	UTP:glucose-1-phosphate uridylyltransferase activity,protein binding,glucose binding,pyrimidine ribonucleotide binding,identical protein binding,metal ion binding	Q16851_K198_M1	SRYPRINKESLLPVA	GlyGly (K)	0.721545	0.00727755	0.00232689
Q16851	UGP2	14DaysAI / 14DaysDMSO	UTP--glucose-1-phosphate uridylyltransferase	UTP:glucose-1-phosphate uridylyltransferase activity,protein binding,glucose binding,pyrimidine ribonucleotide binding,identical protein binding,metal ion binding	Q16851_K431_M1	FPTVPLVKLGSSFTK	GlyGly (K)	-0.276542	0.0288586	0.00775832
Q16851	UGP2	14DaysAI / 14DaysDMSO	UTP--glucose-1-phosphate uridylyltransferase	UTP:glucose-1-phosphate uridylyltransferase activity,protein binding,glucose binding,pyrimidine ribonucleotide binding,identical protein binding,metal ion binding	Q16851_K52_M1	SHEFEHTKKDLDGFR	GlyGly (K)	0.0422439	0.8483	0.158543
Q16851	UGP2	14DaysAI / 14DaysDMSO	UTP--glucose-1-phosphate uridylyltransferase	UTP:glucose-1-phosphate uridylyltransferase activity,protein binding,glucose binding,pyrimidine ribonucleotide binding,identical protein binding,metal ion binding	Q16851_K91_M1	DSIQPYEKIKARGLP	GlyGly (K)	-1.21716	0.0621961	0.0153537
Q16854	DGUOK	14DaysAI / 14DaysDMSO	Deoxyguanosine kinase, mitochondrial	deoxyguanosine kinase activity,ATP binding,nucleoside kinase activity	Q16854_K120_M1	FSFLSRLKVQLEPFP	GlyGly (K)	0.27856	9.98903e-06	1.08145e-05
Q16854	DGUOK	14DaysAI / 14DaysDMSO	Deoxyguanosine kinase, mitochondrial	deoxyguanosine kinase activity,ATP binding,nucleoside kinase activity	Q16854_K129_M1	QLEPFPEKLLQARKP	GlyGly (K)	-3.20265	1.35533e-09	1.08754e-08
Q16854	DGUOK	14DaysAI / 14DaysDMSO	Deoxyguanosine kinase, mitochondrial	deoxyguanosine kinase activity,ATP binding,nucleoside kinase activity	Q16854_K135_M1	EKLLQARKPVQIFER	GlyGly (K)	-3.88488	0.000361812	0.00018763
Q16854	DGUOK	14DaysAI / 14DaysDMSO	Deoxyguanosine kinase, mitochondrial	deoxyguanosine kinase activity,ATP binding,nucleoside kinase activity	Q16854_K20_M1	APFSSMAKSPLEGVS	GlyGly (K)	0.216653	0.106209	0.0248306
Q16854	DGUOK	14DaysAI / 14DaysDMSO	Deoxyguanosine kinase, mitochondrial	deoxyguanosine kinase activity,ATP binding,nucleoside kinase activity	Q16854_K275_M1	REVNTFVKNL_____	GlyGly (K)	0.745436	1.42362e-14	1.13926e-12
Q16854	DGUOK	14DaysAI / 14DaysDMSO	Deoxyguanosine kinase, mitochondrial	deoxyguanosine kinase activity,ATP binding,nucleoside kinase activity	Q16854_K56_M1	VGKSTFVKLLTKTYP	GlyGly (K)	-0.143646	0.00781089	0.00247373
Q16854	DGUOK	14DaysAI / 14DaysDMSO	Deoxyguanosine kinase, mitochondrial	deoxyguanosine kinase activity,ATP binding,nucleoside kinase activity	Q16854_K60_M1	TFVKLLTKTYPEWHV	GlyGly (K)	0.496127	1.49476e-06	2.44853e-06
Q16864	ATP6V1F	14DaysAI / 14DaysDMSO	V-type proton ATPase subunit F	protein binding,hydrogen ion transmembrane transporter activity,ATPase activity, uncoupled,ATPase coupled ion transmembrane transporter activity,proton-transporting ATPase activity, rotational mechanism	Q16864_K102_M1	EHPYDAAKDSILRRA	GlyGly (K)	-0.626282	0.0636427	0.0156731
Q16864	ATP6V1F	14DaysAI / 14DaysDMSO	V-type proton ATPase subunit F	protein binding,hydrogen ion transmembrane transporter activity,ATPase activity, uncoupled,ATPase coupled ion transmembrane transporter activity,proton-transporting ATPase activity, rotational mechanism	Q16864_K30_M1	GGIGELNKNRHPNFL	GlyGly (K)	-0.658339	0.00239933	0.000902606
Q16864	ATP6V1F	14DaysAI / 14DaysDMSO	V-type proton ATPase subunit F	protein binding,hydrogen ion transmembrane transporter activity,ATPase activity, uncoupled,ATPase coupled ion transmembrane transporter activity,proton-transporting ATPase activity, rotational mechanism	Q16864_K94_M1	AVLEIPSKEHPYDAA	GlyGly (K)	-1.52323	0.000547328	0.000263457
Q16875	PFKFB3	14DaysAI / 14DaysDMSO	6-phosphofructo-2-kinase/fructose-2,6-bisphosphatase 3	6-phosphofructo-2-kinase activity,fructose-2,6-bisphosphate 2-phosphatase activity,ATP binding	Q16875_K111_M1	LAALRDVKSYLAKEG	GlyGly (K)	0.866196	5.29183e-12	1.33575e-10
Q16875	PFKFB3	14DaysAI / 14DaysDMSO	6-phosphofructo-2-kinase/fructose-2,6-bisphosphatase 3	6-phosphofructo-2-kinase activity,fructose-2,6-bisphosphate 2-phosphatase activity,ATP binding	Q16875_K116_M1	DVKSYLAKEGGQIAV	GlyGly (K)	0.061874	0.000884385	0.000391359
Q16875	PFKFB3	14DaysAI / 14DaysDMSO	6-phosphofructo-2-kinase/fructose-2,6-bisphosphatase 3	6-phosphofructo-2-kinase activity,fructose-2,6-bisphosphate 2-phosphatase activity,ATP binding	Q16875_K12_M1	LTQSRVQKIWVPVDH	GlyGly (K)	0.224103	0.000105298	6.93284e-05
Q16875	PFKFB3	14DaysAI / 14DaysDMSO	6-phosphofructo-2-kinase/fructose-2,6-bisphosphatase 3	6-phosphofructo-2-kinase activity,fructose-2,6-bisphosphate 2-phosphatase activity,ATP binding	Q16875_K214_M1	DRDLSLIKVIDVGRR	GlyGly (K)	0.150649	0.000147034	9.05836e-05
Q16875	PFKFB3	14DaysAI / 14DaysDMSO	6-phosphofructo-2-kinase/fructose-2,6-bisphosphatase 3	6-phosphofructo-2-kinase activity,fructose-2,6-bisphosphate 2-phosphatase activity,ATP binding	Q16875_K277_M1	GLSSRGKKFASALSK	GlyGly (K)	-0.810069	1.94189e-06	3.00262e-06
Q16875	PFKFB3	14DaysAI / 14DaysDMSO	6-phosphofructo-2-kinase/fructose-2,6-bisphosphatase 3	6-phosphofructo-2-kinase activity,fructose-2,6-bisphosphate 2-phosphatase activity,ATP binding	Q16875_K284_M1	KFASALSKFVEEQNL	GlyGly (K)	0.406687	3.14289e-07	7.31283e-07
Q16875	PFKFB3	14DaysAI / 14DaysDMSO	6-phosphofructo-2-kinase/fructose-2,6-bisphosphatase 3	6-phosphofructo-2-kinase activity,fructose-2,6-bisphosphate 2-phosphatase activity,ATP binding	Q16875_K292_M1	FVEEQNLKDLRVWTS	GlyGly (K)	-1.17475	5.50942e-06	6.7838e-06
Q16875	PFKFB3	14DaysAI / 14DaysDMSO	6-phosphofructo-2-kinase/fructose-2,6-bisphosphatase 3	6-phosphofructo-2-kinase activity,fructose-2,6-bisphosphate 2-phosphatase activity,ATP binding	Q16875_K352_M1	YALREQDKYYYRYPT	GlyGly (K)	-0.105703	0.0875832	0.0208692
Q16875	PFKFB3	14DaysAI / 14DaysDMSO	6-phosphofructo-2-kinase/fructose-2,6-bisphosphatase 3	6-phosphofructo-2-kinase activity,fructose-2,6-bisphosphate 2-phosphatase activity,ATP binding	Q16875_K67_M1	NWIGVPTKVFNVGEY	GlyGly (K)	0.192231	0.000126157	8.0125e-05
Q16875	PFKFB3	14DaysAI / 14DaysDMSO	6-phosphofructo-2-kinase/fructose-2,6-bisphosphatase 3	6-phosphofructo-2-kinase activity,fructose-2,6-bisphosphate 2-phosphatase activity,ATP binding	Q16875_K80_M1	EYRREAVKQYSSYNF	GlyGly (K)	0.955138	1.96565e-11	3.83136e-10
Q16875	PFKFB3	14DaysAI / 14DaysDMSO	6-phosphofructo-2-kinase/fructose-2,6-bisphosphatase 3	6-phosphofructo-2-kinase activity,fructose-2,6-bisphosphate 2-phosphatase activity,ATP binding	Q16875_K97_M1	PDNEEAMKVRKQCAL	GlyGly (K)	0.277388	0.0056767	0.00187862
Q16877	PFKFB4	14DaysAI / 14DaysDMSO	6-phosphofructo-2-kinase/fructose-2,6-bisphosphatase 4	6-phosphofructo-2-kinase activity,fructose-2,6-bisphosphate 2-phosphatase activity,ATP binding	Q16877_K101_M1	PDNEEGLKIRKQCAL	GlyGly (K)	-0.751058	0.000739837	0.000337592
Q16877	PFKFB4	14DaysAI / 14DaysDMSO	6-phosphofructo-2-kinase/fructose-2,6-bisphosphatase 4	6-phosphofructo-2-kinase activity,fructose-2,6-bisphosphate 2-phosphatase activity,ATP binding	Q16877_K265_M1	GESELNLKGRIGGDP	GlyGly (K)	0.75421	0.000727216	0.000332832
Q16877	PFKFB4	14DaysAI / 14DaysDMSO	6-phosphofructo-2-kinase/fructose-2,6-bisphosphatase 4	6-phosphofructo-2-kinase activity,fructose-2,6-bisphosphate 2-phosphatase activity,ATP binding	Q16877_K295_M1	FISDQNIKDLKVWTS	GlyGly (K)	-0.31131	0.108348	0.0252797
Q16878	CDO1	14DaysAI / 14DaysDMSO	Cysteine dioxygenase type 1	ferrous iron binding,cysteine dioxygenase activity	Q16878_K103_M1	KMLQGNLKETLFAWP	GlyGly (K)	-0.335351	0.00232171	0.000877865
Q16878	CDO1	14DaysAI / 14DaysDMSO	Cysteine dioxygenase type 1	ferrous iron binding,cysteine dioxygenase activity	Q16878_K112_M1	TLFAWPDKKSNEMVK	GlyGly (K)	-0.287665	0.0001267	8.03993e-05
Q16878	CDO1	14DaysAI / 14DaysDMSO	Cysteine dioxygenase type 1	ferrous iron binding,cysteine dioxygenase activity	Q16878_K8_M1	MEQTEVLKPRTLADL	GlyGly (K)	-1.52981	2.12789e-07	5.42029e-07
Q16881	TXNRD1	14DaysAI / 14DaysDMSO	Thioredoxin reductase 1, cytoplasmic	thioredoxin-disulfide reductase activity,protein binding,electron carrier activity,protein disulfide oxidoreductase activity,flavin adenine dinucleotide binding,methylselenol reductase activity,methylseleninic acid reductase activity	Q16881_K138_M1	GGHGPTLKAYQEGRL	GlyGly (K)	-0.0670524	0.00027664	0.000150803
Q16881	TXNRD1	14DaysAI / 14DaysDMSO	Thioredoxin reductase 1, cytoplasmic	thioredoxin-disulfide reductase activity,protein binding,electron carrier activity,protein disulfide oxidoreductase activity,flavin adenine dinucleotide binding,methylselenol reductase activity,methylseleninic acid reductase activity	Q16881_K179_M1	SGGLAAAKEAAQYGK	GlyGly (K)	0.733399	0.0112248	0.0033873
Q16881	TXNRD1	14DaysAI / 14DaysDMSO	Thioredoxin reductase 1, cytoplasmic	thioredoxin-disulfide reductase activity,protein binding,electron carrier activity,protein disulfide oxidoreductase activity,flavin adenine dinucleotide binding,methylselenol reductase activity,methylseleninic acid reductase activity	Q16881_K187_M1	EAAQYGKKVMVLDFV	GlyGly (K)	0.718931	1.15284e-13	6.22951e-12
Q16881	TXNRD1	14DaysAI / 14DaysDMSO	Thioredoxin reductase 1, cytoplasmic	thioredoxin-disulfide reductase activity,protein binding,electron carrier activity,protein disulfide oxidoreductase activity,flavin adenine dinucleotide binding,methylselenol reductase activity,methylseleninic acid reductase activity	Q16881_K218_M1	NVGCIPKKLMHQAAL	GlyGly (K)	0.36277	6.42765e-13	2.49202e-11
Q16881	TXNRD1	14DaysAI / 14DaysDMSO	Thioredoxin reductase 1, cytoplasmic	thioredoxin-disulfide reductase activity,protein binding,electron carrier activity,protein disulfide oxidoreductase activity,flavin adenine dinucleotide binding,methylselenol reductase activity,methylseleninic acid reductase activity	Q16881_K239_M1	DSRNYGWKVEETVKH	GlyGly (K)	0.253331	3.75375e-07	8.3944e-07
Q16881	TXNRD1	14DaysAI / 14DaysDMSO	Thioredoxin reductase 1, cytoplasmic	thioredoxin-disulfide reductase activity,protein binding,electron carrier activity,protein disulfide oxidoreductase activity,flavin adenine dinucleotide binding,methylselenol reductase activity,methylseleninic acid reductase activity	Q16881_K245_M1	WKVEETVKHDWDRMI	GlyGly (K)	-0.247431	5.90821e-08	2.01461e-07
Q16881	TXNRD1	14DaysAI / 14DaysDMSO	Thioredoxin reductase 1, cytoplasmic	thioredoxin-disulfide reductase activity,protein binding,electron carrier activity,protein disulfide oxidoreductase activity,flavin adenine dinucleotide binding,methylselenol reductase activity,methylseleninic acid reductase activity	Q16881_K274_M1	RVALREKKVVYENAY	GlyGly (K)	-0.320983	1.43841e-10	1.87159e-09
Q16881	TXNRD1	14DaysAI / 14DaysDMSO	Thioredoxin reductase 1, cytoplasmic	thioredoxin-disulfide reductase activity,protein binding,electron carrier activity,protein disulfide oxidoreductase activity,flavin adenine dinucleotide binding,methylselenol reductase activity,methylseleninic acid reductase activity	Q16881_K300_M1	TNNKGKEKIYSAERF	GlyGly (K)	0.846118	7.55537e-12	1.78426e-10
Q16881	TXNRD1	14DaysAI / 14DaysDMSO	Thioredoxin reductase 1, cytoplasmic	thioredoxin-disulfide reductase activity,protein binding,electron carrier activity,protein disulfide oxidoreductase activity,flavin adenine dinucleotide binding,methylselenol reductase activity,methylseleninic acid reductase activity	Q16881_K324_M1	YLGIPGDKEYCISSD	GlyGly (K)	0.10356	0.043448	0.0111505
Q16881	TXNRD1	14DaysAI / 14DaysDMSO	Thioredoxin reductase 1, cytoplasmic	thioredoxin-disulfide reductase activity,protein binding,electron carrier activity,protein disulfide oxidoreductase activity,flavin adenine dinucleotide binding,methylselenol reductase activity,methylseleninic acid reductase activity	Q16881_K385_M1	FDQDMANKIGEHMEE	GlyGly (K)	0.484118	2.28521e-05	2.06815e-05
Q16881	TXNRD1	14DaysAI / 14DaysDMSO	Thioredoxin reductase 1, cytoplasmic	thioredoxin-disulfide reductase activity,protein binding,electron carrier activity,protein disulfide oxidoreductase activity,flavin adenine dinucleotide binding,methylselenol reductase activity,methylseleninic acid reductase activity	Q16881_K396_M1	HMEEHGIKFIRQFVP	GlyGly (K)	0.481749	6.72087e-11	1.01855e-09
Q16881	TXNRD1	14DaysAI / 14DaysDMSO	Thioredoxin reductase 1, cytoplasmic	thioredoxin-disulfide reductase activity,protein binding,electron carrier activity,protein disulfide oxidoreductase activity,flavin adenine dinucleotide binding,methylselenol reductase activity,methylseleninic acid reductase activity	Q16881_K405_M1	IRQFVPIKVEQIEAG	GlyGly (K)	-0.978685	1.45529e-09	1.15008e-08
Q16881	TXNRD1	14DaysAI / 14DaysDMSO	Thioredoxin reductase 1, cytoplasmic	thioredoxin-disulfide reductase activity,protein binding,electron carrier activity,protein disulfide oxidoreductase activity,flavin adenine dinucleotide binding,methylselenol reductase activity,methylseleninic acid reductase activity	Q16881_K449_M1	GRDACTRKIGLETVG	GlyGly (K)	-0.0285685	1.82507e-09	1.37202e-08
Q16881	TXNRD1	14DaysAI / 14DaysDMSO	Thioredoxin reductase 1, cytoplasmic	thioredoxin-disulfide reductase activity,protein binding,electron carrier activity,protein disulfide oxidoreductase activity,flavin adenine dinucleotide binding,methylselenol reductase activity,methylseleninic acid reductase activity	Q16881_K458_M1	GLETVGVKINEKTGK	GlyGly (K)	-0.305334	8.74929e-05	5.9774e-05
Q16881	TXNRD1	14DaysAI / 14DaysDMSO	Thioredoxin reductase 1, cytoplasmic	thioredoxin-disulfide reductase activity,protein binding,electron carrier activity,protein disulfide oxidoreductase activity,flavin adenine dinucleotide binding,methylselenol reductase activity,methylseleninic acid reductase activity	Q16881_K465_M1	KINEKTGKIPVTDEE	GlyGly (K)	-0.463622	1.9636e-12	6.05707e-11
Q16881	TXNRD1	14DaysAI / 14DaysDMSO	Thioredoxin reductase 1, cytoplasmic	thioredoxin-disulfide reductase activity,protein binding,electron carrier activity,protein disulfide oxidoreductase activity,flavin adenine dinucleotide binding,methylselenol reductase activity,methylseleninic acid reductase activity	Q16881_K489_M1	IGDILEDKVELTPVA	GlyGly (K)	0.340496	0.00181091	0.000712269
Q16881	TXNRD1	14DaysAI / 14DaysDMSO	Thioredoxin reductase 1, cytoplasmic	thioredoxin-disulfide reductase activity,protein binding,electron carrier activity,protein disulfide oxidoreductase activity,flavin adenine dinucleotide binding,methylselenol reductase activity,methylseleninic acid reductase activity	Q16881_K514_M1	LYAGSTVKCDYENVP	GlyGly (K)	-1.0813	3.90635e-08	1.46224e-07
Q16881	TXNRD1	14DaysAI / 14DaysDMSO	Thioredoxin reductase 1, cytoplasmic	thioredoxin-disulfide reductase activity,protein binding,electron carrier activity,protein disulfide oxidoreductase activity,flavin adenine dinucleotide binding,methylselenol reductase activity,methylseleninic acid reductase activity	Q16881_K539_M1	ACGLSEEKAVEKFGE	GlyGly (K)	-0.808515	6.25647e-06	7.4976e-06
Q16881	TXNRD1	14DaysAI / 14DaysDMSO	Thioredoxin reductase 1, cytoplasmic	thioredoxin-disulfide reductase activity,protein binding,electron carrier activity,protein disulfide oxidoreductase activity,flavin adenine dinucleotide binding,methylselenol reductase activity,methylseleninic acid reductase activity	Q16881_K574_M1	DNNKCYAKIICNTKD	GlyGly (K)	0.0444749	0.650952	0.126169
Q16881	TXNRD1	14DaysAI / 14DaysDMSO	Thioredoxin reductase 1, cytoplasmic	thioredoxin-disulfide reductase activity,protein binding,electron carrier activity,protein disulfide oxidoreductase activity,flavin adenine dinucleotide binding,methylselenol reductase activity,methylseleninic acid reductase activity	Q16881_K580_M1	AKIICNTKDNERVVG	GlyGly (K)	-0.20954	0.000431819	0.000216872
Q16881	TXNRD1	14DaysAI / 14DaysDMSO	Thioredoxin reductase 1, cytoplasmic	thioredoxin-disulfide reductase activity,protein binding,electron carrier activity,protein disulfide oxidoreductase activity,flavin adenine dinucleotide binding,methylselenol reductase activity,methylseleninic acid reductase activity	Q16881_K607_M1	QGFAAALKCGLTKKQ	GlyGly (K)	-0.110626	0.00026092	0.000143843
Q16891	IMMT	14DaysAI / 14DaysDMSO	MICOS complex subunit MIC60	RNA binding,protein binding	Q16891_K102_M1	YNVPLPKKSIQSGPL	GlyGly (K)	0.0913071	0.00587179	0.00193382
Q16891	IMMT	14DaysAI / 14DaysDMSO	MICOS complex subunit MIC60	RNA binding,protein binding	Q16891_K110_M1	SIQSGPLKISSVSEV	GlyGly (K)	0.418818	0.000390512	0.000199778
Q16891	IMMT	14DaysAI / 14DaysDMSO	MICOS complex subunit MIC60	RNA binding,protein binding	Q16891_K119_M1	SSVSEVMKESKQPAS	GlyGly (K)	0.905066	0.0307927	0.00821786
Q16891	IMMT	14DaysAI / 14DaysDMSO	MICOS complex subunit MIC60	RNA binding,protein binding	Q16891_K122_M1	SEVMKESKQPASQLQ	GlyGly (K)	0.097586	0.00834326	0.00261881
Q16891	IMMT	14DaysAI / 14DaysDMSO	MICOS complex subunit MIC60	RNA binding,protein binding	Q16891_K180_M1	HPEIGEGKPTPALSE	GlyGly (K)	1.89038	0.0290822	0.0078117
Q16891	IMMT	14DaysAI / 14DaysDMSO	MICOS complex subunit MIC60	RNA binding,protein binding	Q16891_K211_M1	ARLAQQEKQEQVKIE	GlyGly (K)	1.13219	0.00955131	0.00294408
Q16891	IMMT	14DaysAI / 14DaysDMSO	MICOS complex subunit MIC60	RNA binding,protein binding	Q16891_K216_M1	QEKQEQVKIESLAKS	GlyGly (K)	1.45365	0.0242933	0.00666167
Q16891	IMMT	14DaysAI / 14DaysDMSO	MICOS complex subunit MIC60	RNA binding,protein binding	Q16891_K269_M1	NSEIAGEKKSAQWRT	GlyGly (K)	0.485557	0.481925	0.0967932
Q16891	IMMT	14DaysAI / 14DaysDMSO	MICOS complex subunit MIC60	RNA binding,protein binding	Q16891_K321_M1	KKEVAGAKPHITAAE	GlyGly (K)	1.90807	0.00068502	0.000316882
Q16891	IMMT	14DaysAI / 14DaysDMSO	MICOS complex subunit MIC60	RNA binding,protein binding	Q16891_K385_M1	PEVLPGWKGMSVSDL	GlyGly (K)	1.4006	0.0176635	0.00503343
Q16891	IMMT	14DaysAI / 14DaysDMSO	MICOS complex subunit MIC60	RNA binding,protein binding	Q16891_K395_M1	SVSDLADKLSTDDLN	GlyGly (K)	1.85576	0.000113646	7.36882e-05
Q16891	IMMT	14DaysAI / 14DaysDMSO	MICOS complex subunit MIC60	RNA binding,protein binding	Q16891_K423_M1	NRELAEQKATEKQHI	GlyGly (K)	-0.193213	0.0226655	0.00626658
Q16891	IMMT	14DaysAI / 14DaysDMSO	MICOS complex subunit MIC60	RNA binding,protein binding	Q16891_K427_M1	AEQKATEKQHITLAL	GlyGly (K)	0.321104	0.00367607	0.00129601
Q16891	IMMT	14DaysAI / 14DaysDMSO	MICOS complex subunit MIC60	RNA binding,protein binding	Q16891_K436_M1	HITLALEKQKLEEKR	GlyGly (K)	-0.066218	0.43591	0.0885482
Q16891	IMMT	14DaysAI / 14DaysDMSO	MICOS complex subunit MIC60	RNA binding,protein binding	Q16891_K451_M1	AFDSAVAKALEHHRS	GlyGly (K)	5.50454	6.87678e-07	1.33888e-06
Q16891	IMMT	14DaysAI / 14DaysDMSO	MICOS complex subunit MIC60	RNA binding,protein binding	Q16891_K506_M1	RVQEQELKSEFEQNL	GlyGly (K)	1.77492	3.06948e-06	4.28981e-06
Q16891	IMMT	14DaysAI / 14DaysDMSO	MICOS complex subunit MIC60	RNA binding,protein binding	Q16891_K516_M1	FEQNLSEKLSEQELQ	GlyGly (K)	1.80866	2.42589e-07	5.99431e-07
Q16891	IMMT	14DaysAI / 14DaysDMSO	MICOS complex subunit MIC60	RNA binding,protein binding	Q16891_K565_M1	VAEEEARKAHQLWLS	GlyGly (K)	0.128752	0.0917183	0.021757
Q16891	IMMT	14DaysAI / 14DaysDMSO	MICOS complex subunit MIC60	RNA binding,protein binding	Q16891_K581_M1	EALKYSMKTSSAETP	GlyGly (K)	0.289187	0.000493469	0.000241914
Q16891	IMMT	14DaysAI / 14DaysDMSO	MICOS complex subunit MIC60	RNA binding,protein binding	Q16891_K640_M1	ARFYAVQKLARRVAM	GlyGly (K)	1.20017	6.68705e-05	4.82826e-05
Q16891	IMMT	14DaysAI / 14DaysDMSO	MICOS complex subunit MIC60	RNA binding,protein binding	Q16891_K714_M1	AKFVNQLKGESRRVA	GlyGly (K)	0.708734	3.01007e-05	2.57045e-05
Q16891	IMMT	14DaysAI / 14DaysDMSO	MICOS complex subunit MIC60	RNA binding,protein binding	Q16891_K726_M1	RVAQDWLKEARMTLE	GlyGly (K)	0.785359	5.80244e-06	7.0669e-06
Q16891	IMMT	14DaysAI / 14DaysDMSO	MICOS complex subunit MIC60	RNA binding,protein binding	Q16891_K77_M1	HFRESVEKTIPYSDK	GlyGly (K)	4.91833	2.80241e-06	3.99683e-06
Q16891	IMMT	14DaysAI / 14DaysDMSO	MICOS complex subunit MIC60	RNA binding,protein binding	Q16891_K84_M1	KTIPYSDKLFEMVLG	GlyGly (K)	-1.14145	5.61785e-09	3.27164e-08
Q17R31	TATDN3	14DaysAI / 14DaysDMSO	Putative deoxyribonuclease TATDN3	nuclease activity,metal ion binding	Q17R31_K123_M1	FAGTGEQKEEQRQVL	GlyGly (K)	0.833102	9.33029e-15	8.13225e-13
Q17R31	TATDN3	14DaysAI / 14DaysDMSO	Putative deoxyribonuclease TATDN3	nuclease activity,metal ion binding	Q17R31_K86_M1	DQRSVTLKDLDVALP	GlyGly (K)	0.799238	9.95991e-07	1.78676e-06
Q17R31	TATDN3	14DaysAI / 14DaysDMSO	Putative deoxyribonuclease TATDN3	nuclease activity,metal ion binding	Q17R31_K99_M1	LPIIENYKDRLLAIG	GlyGly (K)	0.458542	3.02916e-08	1.20185e-07
Q17R89	ARHGAP44	14DaysAI / 14DaysDMSO	Rho GTPase-activating protein 44	GTPase activator activity,protein binding,phospholipid binding,Rac GTPase binding	Q17R89_K161_M1	TRWQQTSKSSGLSSS	GlyGly (K)	-0.189973	0.187622	0.0415069
Q17R89	ARHGAP44	14DaysAI / 14DaysDMSO	Rho GTPase-activating protein 44	GTPase activator activity,protein binding,phospholipid binding,Rac GTPase binding	Q17R89_K255_M1	VEKPSFGKPLEEHLT	GlyGly (K)	-0.965865	1.04348e-06	1.85217e-06
Q17RB0	RTL8B	14DaysAI / 14DaysDMSO	Retrotransposon Gag-like protein 8B	protein binding	Q17RB0_K86_M1	WVIPYIKKESPLLSD	GlyGly (K)	-3.25309	1.65809e-05	1.60785e-05
Q17RB0	RTL8B	14DaysAI / 14DaysDMSO	Retrotransposon Gag-like protein 8B	protein binding	Q17RB0_K9_M1	EGRVQLMKALLARPL	GlyGly (K)	-2.14824	0.00126567	0.000527312
Q17RM4	CCDC142	14DaysAI / 14DaysDMSO	Coiled-coil domain-containing protein 142		Q17RM4_K218_M1	AYHTLQRKALSHVPG	GlyGly (K)	0.265276	0.00864013	0.0026994
Q17RS7	GEN1	14DaysAI / 14DaysDMSO	Flap endonuclease GEN homolog 1	DNA binding,endodeoxyribonuclease activity,crossover junction endodeoxyribonuclease activity,metal ion binding	Q17RS7_K230_M1	LKLIQILKGQSLLQR	GlyGly (K)	0.00388659	0.950984	0.174411
Q17RY0	CPEB4	14DaysAI / 14DaysDMSO	Cytoplasmic polyadenylation element-binding protein 4	translation repressor activity, nucleic acid binding,RNA binding,mRNA 3'-UTR binding,protein binding,translation factor activity, RNA binding,ribosome binding,metal ion binding	Q17RY0_K335_M1	LNSISPLKKNFASNH	GlyGly (K)	-1.14553	7.65896e-05	5.37873e-05
Q17RY0	CPEB4	14DaysAI / 14DaysDMSO	Cytoplasmic polyadenylation element-binding protein 4	translation repressor activity, nucleic acid binding,RNA binding,mRNA 3'-UTR binding,protein binding,translation factor activity, RNA binding,ribosome binding,metal ion binding	Q17RY0_K336_M1	NSISPLKKNFASNHI	GlyGly (K)	-1.27525	8.83493e-05	6.02398e-05
Q17RY0	CPEB4	14DaysAI / 14DaysDMSO	Cytoplasmic polyadenylation element-binding protein 4	translation repressor activity, nucleic acid binding,RNA binding,mRNA 3'-UTR binding,protein binding,translation factor activity, RNA binding,ribosome binding,metal ion binding	Q17RY0_K347_M1	SNHIQLQKYARPSSA	GlyGly (K)	0.0327912	0.219494	0.0478303
Q17RY0	CPEB4	14DaysAI / 14DaysDMSO	Cytoplasmic polyadenylation element-binding protein 4	translation repressor activity, nucleic acid binding,RNA binding,mRNA 3'-UTR binding,protein binding,translation factor activity, RNA binding,ribosome binding,metal ion binding	Q17RY0_K358_M1	PSSAFAPKSWMEDSL	GlyGly (K)	0.0363272	0.00543067	0.00180845
Q17RY0	CPEB4	14DaysAI / 14DaysDMSO	Cytoplasmic polyadenylation element-binding protein 4	translation repressor activity, nucleic acid binding,RNA binding,mRNA 3'-UTR binding,protein binding,translation factor activity, RNA binding,ribosome binding,metal ion binding	Q17RY0_K505_M1	LIVDWPHKAESKSYF	GlyGly (K)	-0.0789286	0.0180714	0.0051352
Q17RY0	CPEB4	14DaysAI / 14DaysDMSO	Cytoplasmic polyadenylation element-binding protein 4	translation repressor activity, nucleic acid binding,RNA binding,mRNA 3'-UTR binding,protein binding,translation factor activity, RNA binding,ribosome binding,metal ion binding	Q17RY0_K653_M1	LQHGEIDKRVEVKPY	GlyGly (K)	-0.0652525	0.772141	0.146303
Q17RY0	CPEB4	14DaysAI / 14DaysDMSO	Cytoplasmic polyadenylation element-binding protein 4	translation repressor activity, nucleic acid binding,RNA binding,mRNA 3'-UTR binding,protein binding,translation factor activity, RNA binding,ribosome binding,metal ion binding	Q17RY0_K81_M1	ILGSEKAKSQQQEQQ	GlyGly (K)	0.812469	6.52213e-10	6.13675e-09
Q19AV6	ZSWIM7	14DaysAI / 14DaysDMSO	Zinc finger SWIM domain-containing protein 7	protein binding,zinc ion binding	Q19AV6_K136_M1	TDILLMEKKQEA___	GlyGly (K)	-0.833716	1.12005e-08	5.57273e-08
Q1AE95;Q8IXX5	TMEM183BP;TMEM183A	14DaysAI / 14DaysDMSO	Putative transmembrane protein 183BP;Transmembrane protein 183A	;protein binding	Q1AE95_K220_M1	PFAARISKNPAIPES	GlyGly (K)	-0.0265023	0.000380181	0.000195419
Q1AE95;Q8IXX5	TMEM183BP;TMEM183A	14DaysAI / 14DaysDMSO	Putative transmembrane protein 183BP;Transmembrane protein 183A	;protein binding	Q1AE95_K233_M1	ESTPSTLKNSKCLLF	GlyGly (K)	-0.361637	3.87314e-08	1.45243e-07
Q1KMD3	HNRNPUL2	14DaysAI / 14DaysDMSO	Heterogeneous nuclear ribonucleoprotein U-like protein 2	RNA binding	Q1KMD3_K273_M1	GQPLFSEKFPTLWSG	GlyGly (K)	-1.00051	0.0172051	0.00491881
Q1KMD3	HNRNPUL2	14DaysAI / 14DaysDMSO	Heterogeneous nuclear ribonucleoprotein U-like protein 2	RNA binding	Q1KMD3_K506_M1	EEPEMDPKSRDLLVQ	GlyGly (K)	-0.489036	0.776678	0.147045
Q1KMD3	HNRNPUL2	14DaysAI / 14DaysDMSO	Heterogeneous nuclear ribonucleoprotein U-like protein 2	RNA binding	Q1KMD3_K553_M1	RRKLLLFKTFSRKVV	GlyGly (K)	-1.36266	0.246856	0.0531778
Q1KMD3	HNRNPUL2	14DaysAI / 14DaysDMSO	Heterogeneous nuclear ribonucleoprotein U-like protein 2	RNA binding	Q1KMD3_K570_M1	VPNEEDWKKRLELRK	GlyGly (K)	-1.12864	0.12189	0.0281188
Q1KMD3	HNRNPUL2	14DaysAI / 14DaysDMSO	Heterogeneous nuclear ribonucleoprotein U-like protein 2	RNA binding	Q1KMD3_K601_M1	ANFSLPEKCDYMDEV	GlyGly (K)	0.46491	0.582311	0.114424
Q1KMD3	HNRNPUL2	14DaysAI / 14DaysDMSO	Heterogeneous nuclear ribonucleoprotein U-like protein 2	RNA binding	Q1KMD3_K624_M1	EAQPIVTKYKEEARK	GlyGly (K)	-0.50668	0.377578	0.0779014
Q1KMD3	HNRNPUL2	14DaysAI / 14DaysDMSO	Heterogeneous nuclear ribonucleoprotein U-like protein 2	RNA binding	Q1KMD3_K638_M1	KLLPPSEKRTNRRNN	GlyGly (K)	-0.729081	0.619385	0.120782
Q1L5Z9	LONRF2	14DaysAI / 14DaysDMSO	LON peptidase N-terminal domain and RING finger protein 2	ubiquitin conjugating enzyme binding,metal ion binding,ubiquitin protein ligase activity	Q1L5Z9_K266_M1	QNEPLLIKGHQVKAQ	GlyGly (K)	-0.204641	0.0053537	0.00178616
Q1L5Z9	LONRF2	14DaysAI / 14DaysDMSO	LON peptidase N-terminal domain and RING finger protein 2	ubiquitin conjugating enzyme binding,metal ion binding,ubiquitin protein ligase activity	Q1L5Z9_K271_M1	LIKGHQVKAQALSGL	GlyGly (K)	2.63116	3.849e-05	3.11962e-05
Q1L5Z9	LONRF2	14DaysAI / 14DaysDMSO	LON peptidase N-terminal domain and RING finger protein 2	ubiquitin conjugating enzyme binding,metal ion binding,ubiquitin protein ligase activity	Q1L5Z9_K333_M1	SSIQSRLKAQGHSHM	GlyGly (K)	-0.965778	0.000450691	0.000224619
Q1L5Z9	LONRF2	14DaysAI / 14DaysDMSO	LON peptidase N-terminal domain and RING finger protein 2	ubiquitin conjugating enzyme binding,metal ion binding,ubiquitin protein ligase activity	Q1L5Z9_K385_M1	LHFEEDKKALESILP	GlyGly (K)	0.788437	3.86203e-05	3.12829e-05
Q1L5Z9	LONRF2	14DaysAI / 14DaysDMSO	LON peptidase N-terminal domain and RING finger protein 2	ubiquitin conjugating enzyme binding,metal ion binding,ubiquitin protein ligase activity	Q1L5Z9_K400_M1	TAPSAGLKRQFPDDV	GlyGly (K)	-1.31697	0.00116039	0.000490477
Q1L5Z9	LONRF2	14DaysAI / 14DaysDMSO	LON peptidase N-terminal domain and RING finger protein 2	ubiquitin conjugating enzyme binding,metal ion binding,ubiquitin protein ligase activity	Q1L5Z9_K418_M1	PDLNAPGKIPKKDLS	GlyGly (K)	-0.617038	7.57533e-07	1.4429e-06
Q1L5Z9	LONRF2	14DaysAI / 14DaysDMSO	LON peptidase N-terminal domain and RING finger protein 2	ubiquitin conjugating enzyme binding,metal ion binding,ubiquitin protein ligase activity	Q1L5Z9_K489_M1	HCPLCKDKLSELLAS	GlyGly (K)	-1.2477	0.122749	0.0282977
Q1L5Z9	LONRF2	14DaysAI / 14DaysDMSO	LON peptidase N-terminal domain and RING finger protein 2	ubiquitin conjugating enzyme binding,metal ion binding,ubiquitin protein ligase activity	Q1L5Z9_K711_M1	AVLPLERKAQLAILG	GlyGly (K)	-0.821053	0.00147493	0.000599474
Q1L5Z9	LONRF2	14DaysAI / 14DaysDMSO	LON peptidase N-terminal domain and RING finger protein 2	ubiquitin conjugating enzyme binding,metal ion binding,ubiquitin protein ligase activity	Q1L5Z9_K723_M1	ILGMTSLKERLLAIR	GlyGly (K)	0.0652294	0.445263	0.0902392
Q1RMZ1	BMT2	14DaysAI / 14DaysDMSO	S-adenosylmethionine sensor upstream of mTORC1	rRNA (adenine) methyltransferase activity,S-adenosyl-L-methionine binding	Q1RMZ1_K303_M1	AIESLGFKRFKYSKF	GlyGly (K)	0.502775	2.73741e-05	2.38416e-05
Q24JP5	TMEM132A	14DaysAI / 14DaysDMSO	Transmembrane protein 132A	molecular_function	Q24JP5_K1007_M1	VCEDMGLKDPEELRN	GlyGly (K)	0.529862	0.216019	0.047142
Q24JP5	TMEM132A	14DaysAI / 14DaysDMSO	Transmembrane protein 132A	molecular_function	Q24JP5_K312_M1	QPTLWTAKLDRFKGS	GlyGly (K)	0.372007	9.60903e-10	8.32657e-09
Q24JP5	TMEM132A	14DaysAI / 14DaysDMSO	Transmembrane protein 132A	molecular_function	Q24JP5_K404_M1	RALIPLAKAEELVNT	GlyGly (K)	-0.352303	2.01248e-09	1.47915e-08
Q24JP5	TMEM132A	14DaysAI / 14DaysDMSO	Transmembrane protein 132A	molecular_function	Q24JP5_K878_M1	FVLRYQRKEPPDSAT	GlyGly (K)	1.62737	0.00554634	0.00184164
Q24JP5	TMEM132A	14DaysAI / 14DaysDMSO	Transmembrane protein 132A	molecular_function	Q24JP5_K918_M1	RQSPGPPKGEGSCPC	GlyGly (K)	1.36735	0.000958869	0.000418489
Q29RF7	PDS5A	14DaysAI / 14DaysDMSO	Sister chromatid cohesion protein PDS5 homolog A	protein binding	Q29RF7_K112_M1	APYTSHDKLKDIFLF	GlyGly (K)	0.3535	0.0571218	0.0142293
Q29RF7	PDS5A	14DaysAI / 14DaysDMSO	Sister chromatid cohesion protein PDS5 homolog A	protein binding	Q29RF7_K1211_M1	IISVTPVKNIDPVKN	GlyGly (K)	-2.43134	0.0430623	0.0110626
Q29RF7	PDS5A	14DaysAI / 14DaysDMSO	Sister chromatid cohesion protein PDS5 homolog A	protein binding	Q29RF7_K1219_M1	NIDPVKNKEINSDQA	GlyGly (K)	-2.75209	0.00219255	0.000836639
Q29RF7	PDS5A	14DaysAI / 14DaysDMSO	Sister chromatid cohesion protein PDS5 homolog A	protein binding	Q29RF7_K125_M1	LFITRQLKGLEDTKS	GlyGly (K)	-0.126735	0.384279	0.0791388
Q29RF7	PDS5A	14DaysAI / 14DaysDMSO	Sister chromatid cohesion protein PDS5 homolog A	protein binding	Q29RF7_K131_M1	LKGLEDTKSPQFNRY	GlyGly (K)	-2.00909	6.07763e-06	7.33124e-06
Q29RF7	PDS5A	14DaysAI / 14DaysDMSO	Sister chromatid cohesion protein PDS5 homolog A	protein binding	Q29RF7_K222_M1	PAHKNLNKQSFDLAK	GlyGly (K)	0.308097	0.0225889	0.00624783
Q29RF7	PDS5A	14DaysAI / 14DaysDMSO	Sister chromatid cohesion protein PDS5 homolog A	protein binding	Q29RF7_K366_M1	KDLTEYLKVRSHDPE	GlyGly (K)	-0.483833	3.6767e-05	3.00835e-05
Q29RF7	PDS5A	14DaysAI / 14DaysDMSO	Sister chromatid cohesion protein PDS5 homolog A	protein binding	Q29RF7_K568_M1	QVLGDDEKLRSQLEL	GlyGly (K)	0.58213	8.34891e-10	7.45198e-09
Q29RF7	PDS5A	14DaysAI / 14DaysDMSO	Sister chromatid cohesion protein PDS5 homolog A	protein binding	Q29RF7_K727_M1	LIPILHQKAKRGTPH	GlyGly (K)	-1.04379	6.77271e-07	1.32326e-06
Q2KHR3	QSER1	14DaysAI / 14DaysDMSO	Glutamine and serine-rich protein 1		Q2KHR3_K281_M1	PPSTTKIKSCSTEQP	GlyGly (K)	0.39821	0.00456574	0.00155887
Q2KHT3	CLEC16A	14DaysAI / 14DaysDMSO	Protein CLEC16A	molecular_function	Q2KHT3_K15_M1	WVGGGHGKTSRNIHS	GlyGly (K)	-2.38764	3.75291e-05	3.05738e-05
Q2KHT3	CLEC16A	14DaysAI / 14DaysDMSO	Protein CLEC16A	molecular_function	Q2KHT3_K301_M1	YSLENQDKGGERPKI	GlyGly (K)	-2.57525	2.59492e-06	3.76497e-06
Q2KHT3	CLEC16A	14DaysAI / 14DaysDMSO	Protein CLEC16A	molecular_function	Q2KHT3_K445_M1	MVIMERSKLSELAAS	GlyGly (K)	-3.7598	0.00924558	0.00286193
Q2KHT3	CLEC16A	14DaysAI / 14DaysDMSO	Protein CLEC16A	molecular_function	Q2KHT3_K532_M1	PVPNAAEKTTYNHPL	GlyGly (K)	2.27202	0.00503057	0.00169407
Q2KHT3	CLEC16A	14DaysAI / 14DaysDMSO	Protein CLEC16A	molecular_function	Q2KHT3_K556_M1	NAAQPDGKIRLATLE	GlyGly (K)	0.65933	0.721381	0.137951
Q2KJY2	KIF26B	14DaysAI / 14DaysDMSO	Kinesin-like protein KIF26B	microtubule motor activity,ATP binding,microtubule binding,ATPase activity	Q2KJY2_K1353_M1	MGDDSFNKAAPIKGC	GlyGly (K)	0.586475	3.44869e-10	3.72435e-09
Q2KJY2	KIF26B	14DaysAI / 14DaysDMSO	Kinesin-like protein KIF26B	microtubule motor activity,ATP binding,microtubule binding,ATPase activity	Q2KJY2_K1415_M1	EAPTATPKAGPTLAQ	GlyGly (K)	0.0554342	0.546314	0.108168
Q2KJY2	KIF26B	14DaysAI / 14DaysDMSO	Kinesin-like protein KIF26B	microtubule motor activity,ATP binding,microtubule binding,ATPase activity	Q2KJY2_K155_M1	LPGPFPGKDPAFSAV	GlyGly (K)	-0.0684975	0.233236	0.0505226
Q2KJY2	KIF26B	14DaysAI / 14DaysDMSO	Kinesin-like protein KIF26B	microtubule motor activity,ATP binding,microtubule binding,ATPase activity	Q2KJY2_K1658_M1	SSKLFSAKLEQLASR	GlyGly (K)	0.115732	0.00213335	0.000817524
Q2KJY2	KIF26B	14DaysAI / 14DaysDMSO	Kinesin-like protein KIF26B	microtubule motor activity,ATP binding,microtubule binding,ATPase activity	Q2KJY2_K1726_M1	PSSGASPKAGQSKIS	GlyGly (K)	-0.802617	0.00179329	0.000706454
Q2KJY2	KIF26B	14DaysAI / 14DaysDMSO	Kinesin-like protein KIF26B	microtubule motor activity,ATP binding,microtubule binding,ATPase activity	Q2KJY2_K1731_M1	SPKAGQSKISAVSRL	GlyGly (K)	-1.11944	1.91114e-05	1.79777e-05
Q2KJY2	KIF26B	14DaysAI / 14DaysDMSO	Kinesin-like protein KIF26B	microtubule motor activity,ATP binding,microtubule binding,ATPase activity	Q2KJY2_K1761_M1	KTLSFSTKSLPQAVG	GlyGly (K)	0.446078	0.0120439	0.0036016
Q2KJY2	KIF26B	14DaysAI / 14DaysDMSO	Kinesin-like protein KIF26B	microtubule motor activity,ATP binding,microtubule binding,ATPase activity	Q2KJY2_K1798_M1	RSSGLASKLPLRAVS	GlyGly (K)	-0.00848985	0.829899	0.155626
Q2KJY2	KIF26B	14DaysAI / 14DaysDMSO	Kinesin-like protein KIF26B	microtubule motor activity,ATP binding,microtubule binding,ATPase activity	Q2KJY2_K2046_M1	MKELEATKQYLMLDP	GlyGly (K)	0.983942	3.92768e-12	1.05384e-10
Q2KJY2	KIF26B	14DaysAI / 14DaysDMSO	Kinesin-like protein KIF26B	microtubule motor activity,ATP binding,microtubule binding,ATPase activity	Q2KJY2_K267_M1	FANKHGSKPSSLGVS	GlyGly (K)	0.804549	0.000170632	0.000102042
Q2KJY2	KIF26B	14DaysAI / 14DaysDMSO	Kinesin-like protein KIF26B	microtubule motor activity,ATP binding,microtubule binding,ATPase activity	Q2KJY2_K279_M1	GVSNGAEKKSGSPTH	GlyGly (K)	-1.16773	0.00058703	0.000279056
Q2KJY2	KIF26B	14DaysAI / 14DaysDMSO	Kinesin-like protein KIF26B	microtubule motor activity,ATP binding,microtubule binding,ATPase activity	Q2KJY2_K473_M1	SESSSFLKVDPRKKQ	GlyGly (K)	0.676751	0.000112928	7.33217e-05
Q2KJY2	KIF26B	14DaysAI / 14DaysDMSO	Kinesin-like protein KIF26B	microtubule motor activity,ATP binding,microtubule binding,ATPase activity	Q2KJY2_K603_M1	SAVEVWGKEENLRDL	GlyGly (K)	-1.068	6.77889e-05	4.88005e-05
Q2LD37	KIAA1109	14DaysAI / 14DaysDMSO	Transmembrane protein KIAA1109	protein binding	Q2LD37_K1673_M1	REAVQNSKTTFSENL	GlyGly (K)	-1.03462	9.05836e-05	6.14479e-05
Q2LD37	KIAA1109	14DaysAI / 14DaysDMSO	Transmembrane protein KIAA1109	protein binding	Q2LD37_K1797_M1	DRYVHATKMQPQSSG	GlyGly (K)	0.965148	1.54085e-07	4.22129e-07
Q2LD37	KIAA1109	14DaysAI / 14DaysDMSO	Transmembrane protein KIAA1109	protein binding	Q2LD37_K2053_M1	QLKSSLNKLETEGTL	GlyGly (K)	0.799273	8.80354e-11	1.26487e-09
Q2LD37	KIAA1109	14DaysAI / 14DaysDMSO	Transmembrane protein KIAA1109	protein binding	Q2LD37_K2320_M1	QRSSAAVKSSSLTRT	GlyGly (K)	0.142545	0.399614	0.0819579
Q2LD37	KIAA1109	14DaysAI / 14DaysDMSO	Transmembrane protein KIAA1109	protein binding	Q2LD37_K2489_M1	IVDSDTAKERKGKRA	GlyGly (K)	0.940736	6.40248e-07	1.2672e-06
Q2LD37	KIAA1109	14DaysAI / 14DaysDMSO	Transmembrane protein KIAA1109	protein binding	Q2LD37_K2758_M1	QDNSSLTKTQRKRSL	GlyGly (K)	-0.746573	0.00197642	0.00076667
Q2LD37	KIAA1109	14DaysAI / 14DaysDMSO	Transmembrane protein KIAA1109	protein binding	Q2LD37_K2921_M1	RSSHQLSKQISDLIR	GlyGly (K)	-0.464072	0.000514953	0.000250518
Q2LD37	KIAA1109	14DaysAI / 14DaysDMSO	Transmembrane protein KIAA1109	protein binding	Q2LD37_K4788_M1	TENSTTVKNSSLLSG	GlyGly (K)	-0.271909	0.254922	0.0547434
Q2LD37	KIAA1109	14DaysAI / 14DaysDMSO	Transmembrane protein KIAA1109	protein binding	Q2LD37_K4893_M1	LSTRPGQKSPIIIHD	GlyGly (K)	-0.332072	0.0195273	0.00549701
Q2M2I8	AAK1	14DaysAI / 14DaysDMSO	AP2-associated protein kinase 1	protein serine/threonine kinase activity,Notch binding,protein binding,ATP binding,AP-2 adaptor complex binding	Q2M2I8_K178_M1	PIIHRDLKVENILLH	GlyGly (K)	-0.0341667	0.0242887	0.00666052
Q2M2I8	AAK1	14DaysAI / 14DaysDMSO	AP2-associated protein kinase 1	protein serine/threonine kinase activity,Notch binding,protein binding,ATP binding,AP-2 adaptor complex binding	Q2M2I8_K218_M1	NAVEDEIKKYTTLSY	GlyGly (K)	0.0808112	0.0435665	0.0111773
Q2M2I8	AAK1	14DaysAI / 14DaysDMSO	AP2-associated protein kinase 1	protein serine/threonine kinase activity,Notch binding,protein binding,ATP binding,AP-2 adaptor complex binding	Q2M2I8_K219_M1	AVEDEIKKYTTLSYR	GlyGly (K)	0.677753	3.02334e-06	4.24055e-06
Q2M2I8	AAK1	14DaysAI / 14DaysDMSO	AP2-associated protein kinase 1	protein serine/threonine kinase activity,Notch binding,protein binding,ATP binding,AP-2 adaptor complex binding	Q2M2I8_K332_M1	QNSPIPAKLPEPVKA	GlyGly (K)	-1.07963	3.4401e-05	2.85495e-05
Q2M2Z5	KIZ	14DaysAI / 14DaysDMSO	Centrosomal protein kizuna	protein binding,protein kinase binding	Q2M2Z5_K178_M1	RDFSTEHKSPQPTKN	GlyGly (K)	-0.409939	0.0214852	0.00597814
Q2M2Z5	KIZ	14DaysAI / 14DaysDMSO	Centrosomal protein kizuna	protein binding,protein kinase binding	Q2M2Z5_K184_M1	HKSPQPTKNFSIPDP	GlyGly (K)	0.413054	0.00114101	0.000483682
Q2M389	WASHC4	14DaysAI / 14DaysDMSO	WASH complex subunit 4		Q2M389_K1089_M1	KEIRAVAKQQNVQSA	GlyGly (K)	0.53773	0.00285363	0.00104506
Q2M389	WASHC4	14DaysAI / 14DaysDMSO	WASH complex subunit 4		Q2M389_K1111_M1	QTMNLTQKRLDVYLQ	GlyGly (K)	-0.226406	0.0129149	0.00382686
Q2M389	WASHC4	14DaysAI / 14DaysDMSO	WASH complex subunit 4		Q2M389_K233_M1	SVHHNPSKFGIQEEK	GlyGly (K)	0.158776	0.004172	0.00144321
Q2M389	WASHC4	14DaysAI / 14DaysDMSO	WASH complex subunit 4		Q2M389_K29_M1	IHAEVQLKNYGKFLE	GlyGly (K)	-0.216841	0.00413109	0.00143115
Q2M389	WASHC4	14DaysAI / 14DaysDMSO	WASH complex subunit 4		Q2M389_K384_M1	RKSLQAIKIHRDTFL	GlyGly (K)	-0.84469	4.30071e-05	3.40525e-05
Q2M389	WASHC4	14DaysAI / 14DaysDMSO	WASH complex subunit 4		Q2M389_K394_M1	RDTFLQQKAQSLTKD	GlyGly (K)	0.906952	2.86046e-09	1.94238e-08
Q2M389	WASHC4	14DaysAI / 14DaysDMSO	WASH complex subunit 4		Q2M389_K553_M1	TLNGPSTKQRRLIVS	GlyGly (K)	-0.97245	3.56195e-05	2.93403e-05
Q2M389	WASHC4	14DaysAI / 14DaysDMSO	WASH complex subunit 4		Q2M389_K586_M1	PLQVVMKKLDLISEL	GlyGly (K)	-0.0901362	0.500259	0.100057
Q2M389	WASHC4	14DaysAI / 14DaysDMSO	WASH complex subunit 4		Q2M389_K705_M1	NPFKVGMKDLALFFS	GlyGly (K)	-0.0385333	0.743239	0.141568
Q2M389	WASHC4	14DaysAI / 14DaysDMSO	WASH complex subunit 4		Q2M389_K81_M1	SSLLELIKTENKVLN	GlyGly (K)	0.333658	0.00111813	0.00047559
Q2M389	WASHC4	14DaysAI / 14DaysDMSO	WASH complex subunit 4		Q2M389_K813_M1	IERTSNNKHLNTINI	GlyGly (K)	1.94792	0.000247753	0.000137874
Q2M389	WASHC4	14DaysAI / 14DaysDMSO	WASH complex subunit 4		Q2M389_K883_M1	IKDQNDHKYPFDRAE	GlyGly (K)	0.390833	0.00031238	0.000166495
Q2M389	WASHC4	14DaysAI / 14DaysDMSO	WASH complex subunit 4		Q2M389_K898_M1	KFNRGIRKLGVTPEG	GlyGly (K)	0.197089	0.00486582	0.00164637
Q2M389	WASHC4	14DaysAI / 14DaysDMSO	WASH complex subunit 4		Q2M389_K968_M1	GLAEETLKAARHLDS	GlyGly (K)	-0.736744	6.36171e-06	7.5942e-06
Q2MJR0	SPRED3	14DaysAI / 14DaysDMSO	Sprouty-related, EVH1 domain-containing protein 3		Q2MJR0_K243_M1	TCVVRFAKTGALRGA	GlyGly (K)	0.855177	6.24122e-07	1.24201e-06
Q2NKJ3	CTC1	14DaysAI / 14DaysDMSO	CST complex subunit CTC1	single-stranded DNA binding,protein binding,telomeric DNA binding,G-rich strand telomeric DNA binding	Q2NKJ3_K74_M1	FVSVQDLKTHQRLPC	GlyGly (K)	0.950167	4.41562e-09	2.71631e-08
Q2NL67	PARP6	14DaysAI / 14DaysDMSO	Protein mono-ADP-ribosyltransferase PARP6	NAD+ ADP-ribosyltransferase activity	Q2NL67_K151_M1	HLSNDFLKTQQEKRH	GlyGly (K)	0.816068	6.48376e-10	6.1084e-09
Q2NL67	PARP6	14DaysAI / 14DaysDMSO	Protein mono-ADP-ribosyltransferase PARP6	NAD+ ADP-ribosyltransferase activity	Q2NL67_K351_M1	AALESPRKSIIFEPY	GlyGly (K)	-0.212046	3.23164e-06	4.46572e-06
Q2NL67	PARP6	14DaysAI / 14DaysDMSO	Protein mono-ADP-ribosyltransferase PARP6	NAD+ ADP-ribosyltransferase activity	Q2NL67_K368_M1	VVDPTDPKTLAFNPK	GlyGly (K)	-0.661	4.88419e-07	1.02775e-06
Q2NL67	PARP6	14DaysAI / 14DaysDMSO	Protein mono-ADP-ribosyltransferase PARP6	NAD+ ADP-ribosyltransferase activity	Q2NL67_K532_M1	GQHRMPSKDELVQRY	GlyGly (K)	-1.21407	0.00308796	0.0011174
Q2PPJ7	RALGAPA2	14DaysAI / 14DaysDMSO	Ral GTPase-activating protein subunit alpha-2	GTPase activator activity,protein heterodimerization activity	Q2PPJ7_K265_M1	TKLTNIYKPVLDIPH	GlyGly (K)	0.640095	0.00892752	0.00277693
Q2Q1W2	TRIM71	14DaysAI / 14DaysDMSO	E3 ubiquitin-protein ligase TRIM71	ubiquitin-protein transferase activity,protein binding,zinc ion binding,translation repressor activity,miRNA binding,ubiquitin protein ligase activity	Q2Q1W2_K234_M1	HQRVRLTKDHYIERG	GlyGly (K)	-1.05206	0.000660002	0.000307306
Q2Q1W2	TRIM71	14DaysAI / 14DaysDMSO	E3 ubiquitin-protein ligase TRIM71	ubiquitin-protein transferase activity,protein binding,zinc ion binding,translation repressor activity,miRNA binding,ubiquitin protein ligase activity	Q2Q1W2_K365_M1	KVVQSEVKAVTARHK	GlyGly (K)	-0.380462	9.32554e-05	6.28919e-05
Q2Q1W2	TRIM71	14DaysAI / 14DaysDMSO	E3 ubiquitin-protein ligase TRIM71	ubiquitin-protein transferase activity,protein binding,zinc ion binding,translation repressor activity,miRNA binding,ubiquitin protein ligase activity	Q2Q1W2_K385_M1	RECELLWKVEKIRQV	GlyGly (K)	0.514338	0.00050077	0.000244868
Q2Q1W2	TRIM71	14DaysAI / 14DaysDMSO	E3 ubiquitin-protein ligase TRIM71	ubiquitin-protein transferase activity,protein binding,zinc ion binding,translation repressor activity,miRNA binding,ubiquitin protein ligase activity	Q2Q1W2_K395_M1	KIRQVKAKSLYLQVE	GlyGly (K)	-1.12831	5.23576e-07	1.08413e-06
Q2Q1W2	TRIM71	14DaysAI / 14DaysDMSO	E3 ubiquitin-protein ligase TRIM71	ubiquitin-protein transferase activity,protein binding,zinc ion binding,translation repressor activity,miRNA binding,ubiquitin protein ligase activity	Q2Q1W2_K403_M1	SLYLQVEKLRQNLNK	GlyGly (K)	0.199866	1.64536e-06	2.63795e-06
Q2Q1W2	TRIM71	14DaysAI / 14DaysDMSO	E3 ubiquitin-protein ligase TRIM71	ubiquitin-protein transferase activity,protein binding,zinc ion binding,translation repressor activity,miRNA binding,ubiquitin protein ligase activity	Q2Q1W2_K410_M1	KLRQNLNKLESTISA	GlyGly (K)	1.0722	1.93933e-13	9.53377e-12
Q2Q1W2	TRIM71	14DaysAI / 14DaysDMSO	E3 ubiquitin-protein ligase TRIM71	ubiquitin-protein transferase activity,protein binding,zinc ion binding,translation repressor activity,miRNA binding,ubiquitin protein ligase activity	Q2Q1W2_K445_M1	LAQVQELKTVRSLLQ	GlyGly (K)	-0.590845	0.001445	0.000589179
Q2Q1W2	TRIM71	14DaysAI / 14DaysDMSO	E3 ubiquitin-protein ligase TRIM71	ubiquitin-protein transferase activity,protein binding,zinc ion binding,translation repressor activity,miRNA binding,ubiquitin protein ligase activity	Q2Q1W2_K488_M1	GAFAPLTKATGDGLK	GlyGly (K)	0.00170201	0.930046	0.171213
Q2Q1W2	TRIM71	14DaysAI / 14DaysDMSO	E3 ubiquitin-protein ligase TRIM71	ubiquitin-protein transferase activity,protein binding,zinc ion binding,translation repressor activity,miRNA binding,ubiquitin protein ligase activity	Q2Q1W2_K501_M1	LKRALQGKVASFTVI	GlyGly (K)	0.101426	0.0423288	0.0108945
Q2Q1W2	TRIM71	14DaysAI / 14DaysDMSO	E3 ubiquitin-protein ligase TRIM71	ubiquitin-protein transferase activity,protein binding,zinc ion binding,translation repressor activity,miRNA binding,ubiquitin protein ligase activity	Q2Q1W2_K672_M1	RRIVVADKDNHRIQI	GlyGly (K)	0.202201	0.135503	0.030943
Q2Q1W2	TRIM71	14DaysAI / 14DaysDMSO	E3 ubiquitin-protein ligase TRIM71	ubiquitin-protein transferase activity,protein binding,zinc ion binding,translation repressor activity,miRNA binding,ubiquitin protein ligase activity	Q2Q1W2_K745_M1	GFEGALWKHFDSPRG	GlyGly (K)	0.0310254	0.0676744	0.0165577
Q2Q1W2	TRIM71	14DaysAI / 14DaysDMSO	E3 ubiquitin-protein ligase TRIM71	ubiquitin-protein transferase activity,protein binding,zinc ion binding,translation repressor activity,miRNA binding,ubiquitin protein ligase activity	Q2Q1W2_K88_M1	GAAGEPLKLRCPVCD	GlyGly (K)	-0.63429	0.0545305	0.0136514
Q2T9K0	TMEM44	14DaysAI / 14DaysDMSO	Transmembrane protein 44	basic amino acid transmembrane transporter activity,arginine transmembrane transporter activity,L-lysine transmembrane transporter activity	Q2T9K0_K328_M1	RQALGFAKEARESPD	GlyGly (K)	2.53429	0.000336465	0.000176839
Q2TAK8	PWWP3A	14DaysAI / 14DaysDMSO	PWWP domain-containing DNA repair factor 3A	protein binding,nucleosome binding	Q2TAK8_K470_M1	KHFDCKEKQTLLNQA	GlyGly (K)	1.47944	7.68439e-05	5.3929e-05
Q2TAK8	PWWP3A	14DaysAI / 14DaysDMSO	PWWP domain-containing DNA repair factor 3A	protein binding,nucleosome binding	Q2TAK8_K522_M1	DISYPVRKSIQQDVL	GlyGly (K)	0.267984	0.00349803	0.00124241
Q2TAK8	PWWP3A	14DaysAI / 14DaysDMSO	PWWP domain-containing DNA repair factor 3A	protein binding,nucleosome binding	Q2TAK8_K532_M1	QQDVLGTKLPQLSKG	GlyGly (K)	-0.0497751	0.025752	0.00701419
Q2TAK8	PWWP3A	14DaysAI / 14DaysDMSO	PWWP domain-containing DNA repair factor 3A	protein binding,nucleosome binding	Q2TAK8_K538_M1	TKLPQLSKGSPEEPV	GlyGly (K)	-0.948436	4.72041e-10	4.75966e-09
Q2TAK8	PWWP3A	14DaysAI / 14DaysDMSO	PWWP domain-containing DNA repair factor 3A	protein binding,nucleosome binding	Q2TAK8_K581_M1	KLVEYIVKAKGAESH	GlyGly (K)	-0.998939	0.00651373	0.00211505
Q2TAK8	PWWP3A	14DaysAI / 14DaysDMSO	PWWP domain-containing DNA repair factor 3A	protein binding,nucleosome binding	Q2TAK8_K642_M1	VYQEVGAKVLQRTNG	GlyGly (K)	1.6842	0.00103145	0.00044458
Q2TAK8	PWWP3A	14DaysAI / 14DaysDMSO	PWWP domain-containing DNA repair factor 3A	protein binding,nucleosome binding	Q2TAK8_K685_M1	TAEEKYIKGPSLSYR	GlyGly (K)	0.24583	0.00387811	0.00135624
Q2TAK8	PWWP3A	14DaysAI / 14DaysDMSO	PWWP domain-containing DNA repair factor 3A	protein binding,nucleosome binding	Q2TAK8_K694_M1	PSLSYREKEIFDNQL	GlyGly (K)	0.867796	1.10413e-08	5.5116e-08
Q2TAL8	QRICH1	14DaysAI / 14DaysDMSO	Transcriptional regulator QRICH1	RNA polymerase II transcription factor activity, sequence-specific DNA binding,molecular_function,DNA binding,protein binding	Q2TAL8_K246_M1	ASVLQPVKKRKVDMP	GlyGly (K)	-1.02468	0.000416187	0.000210456
Q2TAL8	QRICH1	14DaysAI / 14DaysDMSO	Transcriptional regulator QRICH1	RNA polymerase II transcription factor activity, sequence-specific DNA binding,molecular_function,DNA binding,protein binding	Q2TAL8_K28_M1	SVPQHRMKEFLDSLA	GlyGly (K)	1.5175	0.0526653	0.0132341
Q2TAL8	QRICH1	14DaysAI / 14DaysDMSO	Transcriptional regulator QRICH1	RNA polymerase II transcription factor activity, sequence-specific DNA binding,molecular_function,DNA binding,protein binding	Q2TAL8_K353_M1	PTALAAVKLEDDKEK	GlyGly (K)	-0.860711	0.000977801	0.00042528
Q2TAL8	QRICH1	14DaysAI / 14DaysDMSO	Transcriptional regulator QRICH1	RNA polymerase II transcription factor activity, sequence-specific DNA binding,molecular_function,DNA binding,protein binding	Q2TAL8_K489_M1	WKNWAQTKNAELEKD	GlyGly (K)	0.179536	8.03617e-05	5.58679e-05
Q2TAL8	QRICH1	14DaysAI / 14DaysDMSO	Transcriptional regulator QRICH1	RNA polymerase II transcription factor activity, sequence-specific DNA binding,molecular_function,DNA binding,protein binding	Q2TAL8_K495_M1	TKNAELEKDAQNRLA	GlyGly (K)	-0.273867	1.66919e-08	7.59101e-08
Q2TAL8	QRICH1	14DaysAI / 14DaysDMSO	Transcriptional regulator QRICH1	RNA polymerase II transcription factor activity, sequence-specific DNA binding,molecular_function,DNA binding,protein binding	Q2TAL8_K586_M1	EWLHEVLKDVQPRVT	GlyGly (K)	0.227926	0.127444	0.0292738
Q2TAL8	QRICH1	14DaysAI / 14DaysDMSO	Transcriptional regulator QRICH1	RNA polymerase II transcription factor activity, sequence-specific DNA binding,molecular_function,DNA binding,protein binding	Q2TAL8_K649_M1	HMKLAFSKVLRQTKK	GlyGly (K)	-0.472437	0.000159822	9.68457e-05
Q2TAL8	QRICH1	14DaysAI / 14DaysDMSO	Transcriptional regulator QRICH1	RNA polymerase II transcription factor activity, sequence-specific DNA binding,molecular_function,DNA binding,protein binding	Q2TAL8_K672_M1	STSIRYLKALGIHQT	GlyGly (K)	1.1289	0.00383438	0.00134329
Q2TAL8	QRICH1	14DaysAI / 14DaysDMSO	Transcriptional regulator QRICH1	RNA polymerase II transcription factor activity, sequence-specific DNA binding,molecular_function,DNA binding,protein binding	Q2TAL8_K682_M1	GIHQTGQKVTDDMYA	GlyGly (K)	0.179924	0.147664	0.0334363
Q2TAP0	GOLGA7B	14DaysAI / 14DaysDMSO	Golgin subfamily A member 7B	protein-cysteine S-palmitoyltransferase activity	Q2TAP0_K112_M1	YIQEQNEKIFAPRGL	GlyGly (K)	1.10118	0.175543	0.0390858
Q2TAY7	SMU1	14DaysAI / 14DaysDMSO	WD40 repeat-containing protein SMU1	protein binding	Q2TAY7_K107_M1	TDPMIMLKQTQPERY	GlyGly (K)	0.184334	5.22237e-08	1.83214e-07
Q2TAY7	SMU1	14DaysAI / 14DaysDMSO	WD40 repeat-containing protein SMU1	protein binding	Q2TAY7_K138_M1	AYPDGSSKEKRRAAI	GlyGly (K)	0.234045	4.41108e-14	2.86914e-12
Q2TAY7	SMU1	14DaysAI / 14DaysDMSO	WD40 repeat-containing protein SMU1	protein binding	Q2TAY7_K19_M1	RLIMQYLKENSLHRA	GlyGly (K)	-0.0159042	0.000174916	0.000104081
Q2TAY7	SMU1	14DaysAI / 14DaysDMSO	WD40 repeat-containing protein SMU1	protein binding	Q2TAY7_K194_M1	FRGKAAVKDVEEEKF	GlyGly (K)	-1.3535	8.33068e-09	4.43693e-08
