## Supplemental Table 3 for "Remodeling of the protein ubiquitylation landscape in the aging vertebrate brain" (part 17 of 68)

### Sheet: Ub_14D_AI (continued)
#Spectronaut Candidates table output (Not all columns are reported to avoid redundancy).
Q2TAY7	SMU1	14DaysAI / 14DaysDMSO	WD40 repeat-containing protein SMU1	protein binding	Q2TAY7_K194_M2	FRGKAAVKDVEEEKF	GlyGly (K)	0.217909	0.00169343	0.000673156
Q2TAY7	SMU1	14DaysAI / 14DaysDMSO	WD40 repeat-containing protein SMU1	protein binding	Q2TAY7_K200_M1	VKDVEEEKFPTQLSR	GlyGly (K)	0.232601	1.28215e-10	1.71234e-09
Q2TAY7	SMU1	14DaysAI / 14DaysDMSO	WD40 repeat-containing protein SMU1	protein binding	Q2TAY7_K200_M2	VKDVEEEKFPTQLSR	GlyGly (K)	0.217909	0.00169343	0.000673156
Q2TAY7	SMU1	14DaysAI / 14DaysDMSO	WD40 repeat-containing protein SMU1	protein binding	Q2TAY7_K214_M1	RHIKFGQKSHVECAR	GlyGly (K)	0.0787038	0.162377	0.036426
Q2TAY7	SMU1	14DaysAI / 14DaysDMSO	WD40 repeat-containing protein SMU1	protein binding	Q2TAY7_K287_M1	ATGAQDGKIKVWKIQ	GlyGly (K)	-0.569098	1.10559e-13	6.01541e-12
Q2TAY7	SMU1	14DaysAI / 14DaysDMSO	WD40 repeat-containing protein SMU1	protein binding	Q2TAY7_K308_M1	RFERAHSKGVTCLSF	GlyGly (K)	-0.204397	0.0458109	0.0116887
Q2TAY7	SMU1	14DaysAI / 14DaysDMSO	WD40 repeat-containing protein SMU1	protein binding	Q2TAY7_K379_M1	TVKIWNMKTTECSNT	GlyGly (K)	-2.42711	1.79256e-06	2.82012e-06
Q2TAY7	SMU1	14DaysAI / 14DaysDMSO	WD40 repeat-containing protein SMU1	protein binding	Q2TAY7_K485_M1	RTLTVHEKDVIGIAH	GlyGly (K)	0.958322	6.85603e-11	1.03567e-09
Q2V2M9	FHOD3	14DaysAI / 14DaysDMSO	FH1/FH2 domain-containing protein 3	actin binding,protein binding	Q2V2M9_K926_M1	WSKLEPIKVDTSRLE	GlyGly (K)	-0.925375	0.117865	0.0272771
Q2VPB7	AP5B1	14DaysAI / 14DaysDMSO	AP-5 complex subunit beta-1	protein binding	Q2VPB7_K309_M1	GQPPALFKPQLVRLL	GlyGly (K)	-0.0606083	0.486764	0.0976531
Q2VPK5	CTU2	14DaysAI / 14DaysDMSO	Cytoplasmic tRNA 2-thiolation protein 2	tRNA binding,protein binding,sulfurtransferase activity	Q2VPK5_K238_M1	SVRTLTAKEELLQTL	GlyGly (K)	0.130154	0.0512823	0.0129244
Q2VPK5	CTU2	14DaysAI / 14DaysDMSO	Cytoplasmic tRNA 2-thiolation protein 2	tRNA binding,protein binding,sulfurtransferase activity	Q2VPK5_K313_M1	PMRDHTLKEVAFYNR	GlyGly (K)	1.12345	0.000454276	0.000226049
Q2VPK5	CTU2	14DaysAI / 14DaysDMSO	Cytoplasmic tRNA 2-thiolation protein 2	tRNA binding,protein binding,sulfurtransferase activity	Q2VPK5_K335_M1	FTPAVDTKAPEKASI	GlyGly (K)	-1.51435	1.31702e-07	3.74148e-07
Q2Y0W8	SLC4A8	14DaysAI / 14DaysDMSO	Electroneutral sodium bicarbonate exchanger 1	inorganic anion exchanger activity,sodium:bicarbonate symporter activity,anion:anion antiporter activity	Q2Y0W8_K1031_M1	KEEEEAEKMLEIGGD	GlyGly (K)	0.42059	0.779138	0.147447
Q2Y0W8	SLC4A8	14DaysAI / 14DaysDMSO	Electroneutral sodium bicarbonate exchanger 1	inorganic anion exchanger activity,sodium:bicarbonate symporter activity,anion:anion antiporter activity	Q2Y0W8_K1039_M1	MLEIGGDKFPLESRK	GlyGly (K)	0.861946	0.00896901	0.00278802
Q2Y0W8	SLC4A8	14DaysAI / 14DaysDMSO	Electroneutral sodium bicarbonate exchanger 1	inorganic anion exchanger activity,sodium:bicarbonate symporter activity,anion:anion antiporter activity	Q2Y0W8_K1046_M1	KFPLESRKLLSSPGK	GlyGly (K)	2.04477	0.0206777	0.00578008
Q2Y0W8	SLC4A8	14DaysAI / 14DaysDMSO	Electroneutral sodium bicarbonate exchanger 1	inorganic anion exchanger activity,sodium:bicarbonate symporter activity,anion:anion antiporter activity	Q2Y0W8_K1053_M1	KLLSSPGKNISCRCD	GlyGly (K)	1.48285	0.17121	0.0382137
Q2Y0W8	SLC4A8	14DaysAI / 14DaysDMSO	Electroneutral sodium bicarbonate exchanger 1	inorganic anion exchanger activity,sodium:bicarbonate symporter activity,anion:anion antiporter activity	Q2Y0W8_K1087_M1	SMNSGNAKEKSLFN_	GlyGly (K)	1.3579	0.0993907	0.0233912
Q2Y0W8	SLC4A8	14DaysAI / 14DaysDMSO	Electroneutral sodium bicarbonate exchanger 1	inorganic anion exchanger activity,sodium:bicarbonate symporter activity,anion:anion antiporter activity	Q2Y0W8_K243_M1	RSFAEVGKKQSDPHL	GlyGly (K)	0.813432	0.00859458	0.00268713
Q2Y0W8	SLC4A8	14DaysAI / 14DaysDMSO	Electroneutral sodium bicarbonate exchanger 1	inorganic anion exchanger activity,sodium:bicarbonate symporter activity,anion:anion antiporter activity	Q2Y0W8_K375_M1	IFHDVAYKAKERDDL	GlyGly (K)	0.362685	0.00919075	0.00284721
Q2Y0W8	SLC4A8	14DaysAI / 14DaysDMSO	Electroneutral sodium bicarbonate exchanger 1	inorganic anion exchanger activity,sodium:bicarbonate symporter activity,anion:anion antiporter activity	Q2Y0W8_K460_M1	GGLVLDIKRKAPWYW	GlyGly (K)	-0.0631695	0.692653	0.133176
Q2Y0W8	SLC4A8	14DaysAI / 14DaysDMSO	Electroneutral sodium bicarbonate exchanger 1	inorganic anion exchanger activity,sodium:bicarbonate symporter activity,anion:anion antiporter activity	Q2Y0W8_K762_M1	LQVPSVFKPTRDDRG	GlyGly (K)	-0.296755	9.16131e-08	2.8312e-07
Q2Y0W8	SLC4A8	14DaysAI / 14DaysDMSO	Electroneutral sodium bicarbonate exchanger 1	inorganic anion exchanger activity,sodium:bicarbonate symporter activity,anion:anion antiporter activity	Q2Y0W8_K78_M1	HRRRGRGKGASQGEE	GlyGly (K)	0.437471	0.0428495	0.0110139
Q2Y0W8	SLC4A8	14DaysAI / 14DaysDMSO	Electroneutral sodium bicarbonate exchanger 1	inorganic anion exchanger activity,sodium:bicarbonate symporter activity,anion:anion antiporter activity	Q2Y0W8_K936_M1	KLFGMPAKHQPDFIY	GlyGly (K)	1.20093	0.0339571	0.00896152
Q32MH5	FAM214A	14DaysAI / 14DaysDMSO	Protein FAM214A	protein binding	Q32MH5_K144_M1	GDRFIEEKTLLLAVR	GlyGly (K)	-0.269571	0.00161455	0.000646748
Q32MH5	FAM214A	14DaysAI / 14DaysDMSO	Protein FAM214A	protein binding	Q32MH5_K246_M1	RIQQHKLKTHQHHNP	GlyGly (K)	-0.246043	0.0234225	0.00645063
Q32MH5	FAM214A	14DaysAI / 14DaysDMSO	Protein FAM214A	protein binding	Q32MH5_K296_M1	PEYTAAVKNIKLYPG	GlyGly (K)	-0.0408556	0.00982942	0.00301827
Q32MH5	FAM214A	14DaysAI / 14DaysDMSO	Protein FAM214A	protein binding	Q32MH5_K299_M1	TAAVKNIKLYPGTGS	GlyGly (K)	-0.804666	0.00258679	0.000961967
Q32MH5	FAM214A	14DaysAI / 14DaysDMSO	Protein FAM214A	protein binding	Q32MH5_K327_M1	FSGIGDIKSQETSVR	GlyGly (K)	-1.21469	3.51409e-06	4.76889e-06
Q32MH5	FAM214A	14DaysAI / 14DaysDMSO	Protein FAM214A	protein binding	Q32MH5_K337_M1	ETSVRTLKSFSMVDS	GlyGly (K)	-1.96863	0.000689612	0.000318629
Q32MH5	FAM214A	14DaysAI / 14DaysDMSO	Protein FAM214A	protein binding	Q32MH5_K444_M1	PEDTNEGKIRLKPET	GlyGly (K)	-0.66455	0.000101837	6.74861e-05
Q32MH5	FAM214A	14DaysAI / 14DaysDMSO	Protein FAM214A	protein binding	Q32MH5_K535_M1	KNLLKKNKDESSVSI	GlyGly (K)	-0.190586	0.162185	0.0363865
Q32MH5	FAM214A	14DaysAI / 14DaysDMSO	Protein FAM214A	protein binding	Q32MH5_K563_M1	GKNLVPNKCFTSFKN	GlyGly (K)	-3.1743	0.00597846	0.00196396
Q32MH5	FAM214A	14DaysAI / 14DaysDMSO	Protein FAM214A	protein binding	Q32MH5_K659_M1	CTNKYKEKIINENYN	GlyGly (K)	0.183518	0.0795694	0.0191465
Q32MH5	FAM214A	14DaysAI / 14DaysDMSO	Protein FAM214A	protein binding	Q32MH5_K668_M1	INENYNPKFFGNLQS	GlyGly (K)	0.367231	2.85423e-08	1.14667e-07
Q32MH5	FAM214A	14DaysAI / 14DaysDMSO	Protein FAM214A	protein binding	Q32MH5_K756_M1	QEDPTNEKSQNYSQR	GlyGly (K)	-0.23892	0.025731	0.0070091
Q32MH5	FAM214A	14DaysAI / 14DaysDMSO	Protein FAM214A	protein binding	Q32MH5_K999_M1	RTFSVPVKQEVKRSV	GlyGly (K)	-0.0800215	0.00100731	0.000435854
Q32NB8	PGS1	14DaysAI / 14DaysDMSO	CDP-diacylglycerol--glycerol-3-phosphate 3-phosphatidyltransferase, mitochondrial	calcium ion binding,ATP binding,CDP-diacylglycerol-glycerol-3-phosphate 3-phosphatidyltransferase activity,CDP-alcohol phosphatidyltransferase activity	Q32NB8_K111_M1	AEFFELMKGQIRVAK	GlyGly (K)	0.0210499	0.709158	0.135919
Q32NB8	PGS1	14DaysAI / 14DaysDMSO	CDP-diacylglycerol--glycerol-3-phosphate 3-phosphatidyltransferase, mitochondrial	calcium ion binding,ATP binding,CDP-diacylglycerol-glycerol-3-phosphate 3-phosphatidyltransferase activity,CDP-alcohol phosphatidyltransferase activity	Q32NB8_K152_M1	LEKSLQAKFPSNLKV	GlyGly (K)	-0.240816	0.0926638	0.0219604
Q32NC0	C18orf21	14DaysAI / 14DaysDMSO	UPF0711 protein C18orf21		Q32NC0_K134_M1	NPATPTSKLSLKTPE	GlyGly (K)	-0.464105	0.0195922	0.00551292
Q32NC0	C18orf21	14DaysAI / 14DaysDMSO	UPF0711 protein C18orf21		Q32NC0_K178_M1	SVSTCSSKNTSKTKK	GlyGly (K)	-0.366951	0.0995874	0.0234331
Q32P41	TRMT5	14DaysAI / 14DaysDMSO	tRNA (guanine(37)-N1)-methyltransferase	tRNA (guanine(37)-N(1))-methyltransferase activity	Q32P41_K100_M1	TVNIPVLKVRKEIVS	GlyGly (K)	-0.247697	0.00444041	0.00152217
Q32P41	TRMT5	14DaysAI / 14DaysDMSO	tRNA (guanine(37)-N1)-methyltransferase	tRNA (guanine(37)-N(1))-methyltransferase activity	Q32P41_K357_M1	KVFNLDGKDFLQGPV	GlyGly (K)	-0.0857321	0.518982	0.103375
Q32P41	TRMT5	14DaysAI / 14DaysDMSO	tRNA (guanine(37)-N1)-methyltransferase	tRNA (guanine(37)-N(1))-methyltransferase activity	Q32P41_K490_M1	NHEDPPLKRQRTAEA	GlyGly (K)	-1.05894	0.000210822	0.000121025
Q3B7J2	GFOD2	14DaysAI / 14DaysDMSO	Glucose-fructose oxidoreductase domain-containing protein 2	oxidoreductase activity	Q3B7J2_K202_M1	EKVHGLLKTFVRQNA	GlyGly (K)	1.9125	0.000158426	9.61569e-05
Q3B7J2	GFOD2	14DaysAI / 14DaysDMSO	Glucose-fructose oxidoreductase domain-containing protein 2	oxidoreductase activity	Q3B7J2_K271_M1	GADLYGQKNSATQEE	GlyGly (K)	0.0503501	0.00955089	0.00294396
Q3B7J2	GFOD2	14DaysAI / 14DaysDMSO	Glucose-fructose oxidoreductase domain-containing protein 2	oxidoreductase activity	Q3B7J2_K84_M1	LTRQISVKALGIGKN	GlyGly (K)	0.0305689	0.147678	0.0334393
Q3B7J2	GFOD2	14DaysAI / 14DaysDMSO	Glucose-fructose oxidoreductase domain-containing protein 2	oxidoreductase activity	Q3B7J2_K90_M1	VKALGIGKNVVCEKA	GlyGly (K)	-0.264941	0.000105896	6.96363e-05
Q3B7T1	EDRF1	14DaysAI / 14DaysDMSO	Erythroid differentiation-related factor 1		Q3B7T1_K578_M1	GELSVPEKYKSIHQI	GlyGly (K)	0.0269679	0.123276	0.0284076
Q3B7T1	EDRF1	14DaysAI / 14DaysDMSO	Erythroid differentiation-related factor 1		Q3B7T1_K637_M1	PSTPIPLKYEDESSR	GlyGly (K)	0.0395526	0.0268103	0.00726877
Q3B7T1	EDRF1	14DaysAI / 14DaysDMSO	Erythroid differentiation-related factor 1		Q3B7T1_K694_M1	QLILKSSKAYYVLSD	GlyGly (K)	-0.25228	0.069926	0.0170512
Q3B7T1	EDRF1	14DaysAI / 14DaysDMSO	Erythroid differentiation-related factor 1		Q3B7T1_K86_M1	NWLRESAKLGPAGTT	GlyGly (K)	0.256933	0.413732	0.0845313
Q3B7T1	EDRF1	14DaysAI / 14DaysDMSO	Erythroid differentiation-related factor 1		Q3B7T1_K945_M1	KAIDYYLKALRSLGT	GlyGly (K)	0.240732	0.00910749	0.00282523
Q3BBV0	NBPF1	14DaysAI / 14DaysDMSO	Neuroblastoma breakpoint family member 1		Q3BBV0_K1100_M1	LDVGEIEKKGKGKKR	GlyGly (K)	0.250305	0.000217979	0.000124325
Q3BBV0	NBPF1	14DaysAI / 14DaysDMSO	Neuroblastoma breakpoint family member 1		Q3BBV0_K32_M1	RPQLAENKQQFRNLK	GlyGly (K)	-0.0207478	0.815539	0.153325
Q3BBV0	NBPF1	14DaysAI / 14DaysDMSO	Neuroblastoma breakpoint family member 1		Q3BBV0_K358_M1	EKLAEQLKQAEELRQ	GlyGly (K)	-1.02244	0.0792041	0.0190671
Q3BBV0	NBPF1	14DaysAI / 14DaysDMSO	Neuroblastoma breakpoint family member 1		Q3BBV0_K629_M1	EKLAEQLKQAEELRQ	GlyGly (K)	-1.02244	0.0792041	0.0190671
Q3BBV0	NBPF1	14DaysAI / 14DaysDMSO	Neuroblastoma breakpoint family member 1		Q3BBV0_K87_M1	EKLAEQLKQAEELRQ	GlyGly (K)	-1.02244	0.0792041	0.0190671
Q3BBV0	NBPF1	14DaysAI / 14DaysDMSO	Neuroblastoma breakpoint family member 1		Q3BBV0_K898_M1	SRELLDEKGPEVLQD	GlyGly (K)	0.44156	1.71125e-11	3.43715e-10
Q3BBV0	NBPF1	14DaysAI / 14DaysDMSO	Neuroblastoma breakpoint family member 1		Q3BBV0_K973_M1	SRELLDEKEPEVLQD	GlyGly (K)	-0.223362	3.57467e-13	1.56677e-11
Q3KQU3	MAP7D1	14DaysAI / 14DaysDMSO	MAP7 domain-containing protein 1	structural molecule activity	Q3KQU3_K462_M1	TASELSPKSKARPSS	GlyGly (K)	-1.0178	0.161868	0.0363233
Q3L8U1	CHD9	14DaysAI / 14DaysDMSO	Chromodomain-helicase-DNA-binding protein 9	DNA binding,helicase activity,ATP binding	Q3L8U1_K1069_M1	KTEEQVQKLQAILKP	GlyGly (K)	-2.34161	1.4692e-05	1.46232e-05
Q3L8U1	CHD9	14DaysAI / 14DaysDMSO	Chromodomain-helicase-DNA-binding protein 9	DNA binding,helicase activity,ATP binding	Q3L8U1_K1116_M1	YYRAILEKNFSFLSK	GlyGly (K)	0.316386	1.20903e-06	2.07742e-06
Q3L8U1	CHD9	14DaysAI / 14DaysDMSO	Chromodomain-helicase-DNA-binding protein 9	DNA binding,helicase activity,ATP binding	Q3L8U1_K1189_M1	GKLVLIDKLLPKMKA	GlyGly (K)	-0.0482205	0.254057	0.0545751
Q3L8U1	CHD9	14DaysAI / 14DaysDMSO	Chromodomain-helicase-DNA-binding protein 9	DNA binding,helicase activity,ATP binding	Q3L8U1_K1246_M1	AAIDRFSKPDSDRFV	GlyGly (K)	-0.241209	0.0137114	0.00403208
Q3L8U1	CHD9	14DaysAI / 14DaysDMSO	Chromodomain-helicase-DNA-binding protein 9	DNA binding,helicase activity,ATP binding	Q3L8U1_K1323_M1	MFDRASLKLGLDKAV	GlyGly (K)	0.174397	1.32717e-08	6.35906e-08
Q3L8U1	CHD9	14DaysAI / 14DaysDMSO	Chromodomain-helicase-DNA-binding protein 9	DNA binding,helicase activity,ATP binding	Q3L8U1_K1328_M1	SLKLGLDKAVLQSMS	GlyGly (K)	0.0804855	0.000153521	9.37795e-05
Q3L8U1	CHD9	14DaysAI / 14DaysDMSO	Chromodomain-helicase-DNA-binding protein 9	DNA binding,helicase activity,ATP binding	Q3L8U1_K1349_M1	GGIQQLSKKEIEDLL	GlyGly (K)	0.284271	0.000140469	8.7306e-05
Q3L8U1	CHD9	14DaysAI / 14DaysDMSO	Chromodomain-helicase-DNA-binding protein 9	DNA binding,helicase activity,ATP binding	Q3L8U1_K1388_M1	QILLRRTKTITIESE	GlyGly (K)	0.104436	0.047558	0.0120854
Q3L8U1	CHD9	14DaysAI / 14DaysDMSO	Chromodomain-helicase-DNA-binding protein 9	DNA binding,helicase activity,ATP binding	Q3L8U1_K1550_M1	YRGDEKIKGFIWDLI	GlyGly (K)	-1.13672	2.16018e-06	3.26135e-06
Q3L8U1	CHD9	14DaysAI / 14DaysDMSO	Chromodomain-helicase-DNA-binding protein 9	DNA binding,helicase activity,ATP binding	Q3L8U1_K1617_M1	LLQDEGYKKHIKHHC	GlyGly (K)	-0.147464	0.363071	0.0752171
Q3L8U1	CHD9	14DaysAI / 14DaysDMSO	Chromodomain-helicase-DNA-binding protein 9	DNA binding,helicase activity,ATP binding	Q3L8U1_K1689_M1	SLLIGVFKHGYEKYN	GlyGly (K)	0.874598	9.83988e-15	8.48551e-13
Q3L8U1	CHD9	14DaysAI / 14DaysDMSO	Chromodomain-helicase-DNA-binding protein 9	DNA binding,helicase activity,ATP binding	Q3L8U1_K1738_M1	DVEDPEYKPAPAIFK	GlyGly (K)	0.431262	0.0036407	0.0012854
Q3L8U1	CHD9	14DaysAI / 14DaysDMSO	Chromodomain-helicase-DNA-binding protein 9	DNA binding,helicase activity,ATP binding	Q3L8U1_K1903_M1	RVCRLPSKEELVDPN	GlyGly (K)	-1.09852	1.2093e-06	2.07776e-06
Q3L8U1	CHD9	14DaysAI / 14DaysDMSO	Chromodomain-helicase-DNA-binding protein 9	DNA binding,helicase activity,ATP binding	Q3L8U1_K1976_M1	DLLIGAAKHGVSRTD	GlyGly (K)	-0.649425	0.00170951	0.000678536
Q3L8U1	CHD9	14DaysAI / 14DaysDMSO	Chromodomain-helicase-DNA-binding protein 9	DNA binding,helicase activity,ATP binding	Q3L8U1_K2588_M1	KDLCRFLKENSEYGV	GlyGly (K)	0.578409	0.00877191	0.00273482
Q3L8U1	CHD9	14DaysAI / 14DaysDMSO	Chromodomain-helicase-DNA-binding protein 9	DNA binding,helicase activity,ATP binding	Q3L8U1_K820_M1	KEDVDLAKIEEFEQL	GlyGly (K)	-0.782443	0.000290724	0.000157041
Q3LIE5	ADPRM	14DaysAI / 14DaysDMSO	Manganese-dependent ADP-ribose/CDP-alcohol diphosphatase	metal ion binding,ADP-ribose diphosphatase activity,CDP-glycerol diphosphatase activity	Q3LIE5_K125_M1	REYLTHSKLNTKFLE	GlyGly (K)	0.0296203	0.430544	0.0875793
Q3LXA3	TKFC	14DaysAI / 14DaysDMSO	Triokinase/FMN cyclase	glycerone kinase activity,protein binding,ATP binding,FAD-AMP lyase (cyclizing) activity,metal ion binding,triokinase activity	Q3LXA3_K372_M1	AAGGSASKRMALVLE	GlyGly (K)	-0.389394	0.00116389	0.000491714
Q3LXA3	TKFC	14DaysAI / 14DaysDMSO	Triokinase/FMN cyclase	glycerone kinase activity,protein binding,ATP binding,FAD-AMP lyase (cyclizing) activity,metal ion binding,triokinase activity	Q3LXA3_K46_M1	RSDLDSLKGRVALLS	GlyGly (K)	0.0750568	0.647052	0.125505
Q3LXA3	TKFC	14DaysAI / 14DaysDMSO	Triokinase/FMN cyclase	glycerone kinase activity,protein binding,ATP binding,FAD-AMP lyase (cyclizing) activity,metal ion binding,triokinase activity	Q3LXA3_K522_M1	DLLQVLTKAVKSAEA	GlyGly (K)	-2.19689	0.0433561	0.0111297
Q3MHD2	LSM12	14DaysAI / 14DaysDMSO	Protein LSM12 homolog		Q3MHD2_K154_M1	QVENCKGKEGSALSH	GlyGly (K)	0.334204	0.0183186	0.00519719
Q3MHD2	LSM12	14DaysAI / 14DaysDMSO	Protein LSM12 homolog		Q3MHD2_K189_M1	SQAQQPQKEAALSS_	GlyGly (K)	-0.288576	0.00229554	0.00086954
Q3MII6	TBC1D25	14DaysAI / 14DaysDMSO	TBC1 domain family member 25	GTPase activator activity,protein binding,Rab GTPase binding	Q3MII6_K154_M1	SDVLLAEKRSSLTTA	GlyGly (K)	1.2725	1.17239e-05	1.22638e-05
Q3MII6	TBC1D25	14DaysAI / 14DaysDMSO	TBC1 domain family member 25	GTPase activator activity,protein binding,Rab GTPase binding	Q3MII6_K290_M1	FIRSTVLKDVLRTDR	GlyGly (K)	-0.0622273	0.938719	0.172533
Q3SXM5	HSDL1	14DaysAI / 14DaysDMSO	Inactive hydroxysteroid dehydrogenase-like protein 1		Q3SXM5_K103_M1	LISRNEEKLQVVAKD	GlyGly (K)	2.61619	2.50067e-06	3.65695e-06
Q3SXM5	HSDL1	14DaysAI / 14DaysDMSO	Inactive hydroxysteroid dehydrogenase-like protein 1		Q3SXM5_K109_M1	EKLQVVAKDIADTYK	GlyGly (K)	0.85847	0.0382585	0.0099599
Q3SXM5	HSDL1	14DaysAI / 14DaysDMSO	Inactive hydroxysteroid dehydrogenase-like protein 1		Q3SXM5_K116_M1	KDIADTYKVETDIIV	GlyGly (K)	0.277234	6.33376e-05	4.62476e-05
Q3SXM5	HSDL1	14DaysAI / 14DaysDMSO	Inactive hydroxysteroid dehydrogenase-like protein 1		Q3SXM5_K197_M1	PGMVERKKGAIVTIS	GlyGly (K)	0.990827	7.8245e-07	1.48008e-06
Q3SXM5	HSDL1	14DaysAI / 14DaysDMSO	Inactive hydroxysteroid dehydrogenase-like protein 1		Q3SXM5_K210_M1	ISSGSCCKPTPQLAA	GlyGly (K)	0.333377	0.000540079	0.000260563
Q3SXM5	HSDL1	14DaysAI / 14DaysDMSO	Inactive hydroxysteroid dehydrogenase-like protein 1		Q3SXM5_K222_M1	LAAFSASKAYLDHFS	GlyGly (K)	-0.368046	4.57442e-05	3.57362e-05
Q3SXM5	HSDL1	14DaysAI / 14DaysDMSO	Inactive hydroxysteroid dehydrogenase-like protein 1		Q3SXM5_K287_M1	VSTLGISKRTTGYWS	GlyGly (K)	4.49418	1.70247e-07	4.55736e-07
Q3SXM5	HSDL1	14DaysAI / 14DaysDMSO	Inactive hydroxysteroid dehydrogenase-like protein 1		Q3SXM5_K323_M1	ILNRSLRKEALSCTA	GlyGly (K)	2.15736	2.9993e-07	7.05326e-07
Q3SXM5	HSDL1	14DaysAI / 14DaysDMSO	Inactive hydroxysteroid dehydrogenase-like protein 1		Q3SXM5_K64_M1	GSRADLIKQYGRWAV	GlyGly (K)	1.88293	4.13482e-05	3.30138e-05
Q3SXM5	HSDL1	14DaysAI / 14DaysDMSO	Inactive hydroxysteroid dehydrogenase-like protein 1		Q3SXM5_K81_M1	GATDGIGKAYAEELA	GlyGly (K)	3.29279	7.08207e-11	1.06377e-09
Q3SY69	ALDH1L2	14DaysAI / 14DaysDMSO	Mitochondrial 10-formyltetrahydrofolate dehydrogenase	aldehyde dehydrogenase (NAD) activity,formyltetrahydrofolate dehydrogenase activity,hydroxymethyl-, formyl- and related transferase activity	Q3SY69_K484_M1	ASLADVDKAVAAAKD	GlyGly (K)	-0.158871	0.197144	0.0434054
Q3SY69	ALDH1L2	14DaysAI / 14DaysDMSO	Mitochondrial 10-formyltetrahydrofolate dehydrogenase	aldehyde dehydrogenase (NAD) activity,formyltetrahydrofolate dehydrogenase activity,hydroxymethyl-, formyl- and related transferase activity	Q3SY69_K897_M1	AAPFGGVKQSGFGKD	GlyGly (K)	0.0899236	0.0218859	0.00607605
Q3SYG4	BBS9	14DaysAI / 14DaysDMSO	Protein PTHB1	molecular_function,protein binding	Q3SYG4_K218_M1	AFATDADKRQETEQQ	GlyGly (K)	0.364874	0.00469395	0.00159647
Q3SYG4	BBS9	14DaysAI / 14DaysDMSO	Protein PTHB1	molecular_function,protein binding	Q3SYG4_K386_M1	DELDVEMKELQKIIK	GlyGly (K)	0.668822	0.000143658	8.88994e-05
Q3SYG4	BBS9	14DaysAI / 14DaysDMSO	Protein PTHB1	molecular_function,protein binding	Q3SYG4_K594_M1	RITVLASKTSQRYRI	GlyGly (K)	0.964139	5.26347e-11	8.39681e-10
Q3SYG4	BBS9	14DaysAI / 14DaysDMSO	Protein PTHB1	molecular_function,protein binding	Q3SYG4_K789_M1	TCLSKSSKEQALNLN	GlyGly (K)	0.983064	3.09686e-09	2.06578e-08
Q3T8J9	GON4L	14DaysAI / 14DaysDMSO	GON-4-like protein	DNA binding,transcription corepressor activity	Q3T8J9_K1002_M1	QKRSSVLKPLLIQPS	GlyGly (K)	0.850051	5.50827e-06	6.78269e-06
Q3T8J9	GON4L	14DaysAI / 14DaysDMSO	GON-4-like protein	DNA binding,transcription corepressor activity	Q3T8J9_K282_M1	RTLEDGAKQHNLTAV	GlyGly (K)	-0.203547	0.132633	0.0303484
Q3T8J9	GON4L	14DaysAI / 14DaysDMSO	GON-4-like protein	DNA binding,transcription corepressor activity	Q3T8J9_K331_M1	KMTRSKLKEVVEKGV	GlyGly (K)	2.00121	1.57167e-08	7.2496e-08
Q3T8J9	GON4L	14DaysAI / 14DaysDMSO	GON-4-like protein	DNA binding,transcription corepressor activity	Q3T8J9_K882_M1	RAPDNIIKFYKKTKQ	GlyGly (K)	-1.04704	9.22402e-07	1.68345e-06
Q3T8J9	GON4L	14DaysAI / 14DaysDMSO	GON-4-like protein	DNA binding,transcription corepressor activity	Q3T8J9_K958_M1	NSDRSLEKDNLELGS	GlyGly (K)	0.171413	0.314742	0.0661747
Q3T8J9	GON4L	14DaysAI / 14DaysDMSO	GON-4-like protein	DNA binding,transcription corepressor activity	Q3T8J9_K975_M1	RYPLLLPKGVVLKLK	GlyGly (K)	-0.910992	2.23597e-05	2.0329e-05
Q3V6T2	CCDC88A	14DaysAI / 14DaysDMSO	Girdin	actin binding,microtubule binding,phosphatidylinositol binding,protein homodimerization activity,protein kinase B binding,dynein light intermediate chain binding	Q3V6T2_K122_M1	EQGTEEVKKLLLLLL	GlyGly (K)	-0.306906	0.220099	0.047949
Q3V6T2	CCDC88A	14DaysAI / 14DaysDMSO	Girdin	actin binding,microtubule binding,phosphatidylinositol binding,protein homodimerization activity,protein kinase B binding,dynein light intermediate chain binding	Q3V6T2_K1349_M1	LEQNMESKDLFHVEQ	GlyGly (K)	-0.211357	0.0577582	0.014371
Q3V6T2	CCDC88A	14DaysAI / 14DaysDMSO	Girdin	actin binding,microtubule binding,phosphatidylinositol binding,protein homodimerization activity,protein kinase B binding,dynein light intermediate chain binding	Q3V6T2_K1557_M1	SKQLVNNKDTTSFED	GlyGly (K)	-0.98426	2.36891e-05	2.12795e-05
Q3V6T2	CCDC88A	14DaysAI / 14DaysDMSO	Girdin	actin binding,microtubule binding,phosphatidylinositol binding,protein homodimerization activity,protein kinase B binding,dynein light intermediate chain binding	Q3V6T2_K1750_M1	FYDRRTTKPEFLRPG	GlyGly (K)	-0.257976	0.000160426	9.71314e-05
Q3V6T2	CCDC88A	14DaysAI / 14DaysDMSO	Girdin	actin binding,microtubule binding,phosphatidylinositol binding,protein homodimerization activity,protein kinase B binding,dynein light intermediate chain binding	Q3V6T2_K815_M1	KRLEQLEKENKSLEQ	GlyGly (K)	-0.633835	0.0498632	0.0126039
NaN	NaN	14DaysAI / 14DaysDMSO	SWISS-PROT:Q3ZBD7 (Bos taurus) Glucose-6-phosphate isomerase		Q3ZBD7_K362_M1	GDMESNGKYITKSGT	GlyGly (K)	0.750523	4.10825e-07	8.99927e-07
NaN	NaN	14DaysAI / 14DaysDMSO	SWISS-PROT:Q3ZBD7 (Bos taurus) Glucose-6-phosphate isomerase		Q3ZBD7_K466_M1	FEKLLPHKVFEGNRP	GlyGly (K)	0.497325	0.270162	0.0576922
Q3ZCQ8	TIMM50	14DaysAI / 14DaysDMSO	Mitochondrial import inner membrane translocase subunit TIM50	RNA binding,phosphoprotein phosphatase activity,protein serine/threonine phosphatase activity,protein tyrosine phosphatase activity,interleukin-2 receptor binding,protein binding,ribonucleoprotein complex binding	Q3ZCQ8_K250_M1	RVVVVDCKKEAFRLQ	GlyGly (K)	-0.264368	0.00168501	0.000670288
Q3ZCQ8	TIMM50	14DaysAI / 14DaysDMSO	Mitochondrial import inner membrane translocase subunit TIM50	RNA binding,phosphoprotein phosphatase activity,protein serine/threonine phosphatase activity,protein tyrosine phosphatase activity,interleukin-2 receptor binding,protein binding,ribonucleoprotein complex binding	Q3ZCQ8_K312_M1	DDPLAAFKQRQSRLE	GlyGly (K)	1.52946	4.52229e-08	1.6382e-07
Q3ZCQ8	TIMM50	14DaysAI / 14DaysDMSO	Mitochondrial import inner membrane translocase subunit TIM50	RNA binding,phosphoprotein phosphatase activity,protein serine/threonine phosphatase activity,protein tyrosine phosphatase activity,interleukin-2 receptor binding,protein binding,ribonucleoprotein complex binding	Q3ZCQ8_K331_M1	QRLAELSKSNKQNLF	GlyGly (K)	0.0147828	0.000371587	0.000191767
Q3ZCQ8	TIMM50	14DaysAI / 14DaysDMSO	Mitochondrial import inner membrane translocase subunit TIM50	RNA binding,phosphoprotein phosphatase activity,protein serine/threonine phosphatase activity,protein tyrosine phosphatase activity,interleukin-2 receptor binding,protein binding,ribonucleoprotein complex binding	Q3ZCQ8_K334_M1	AELSKSNKQNLFLGS	GlyGly (K)	3.23175	2.71656e-07	6.54035e-07
Q3ZCQ8	TIMM50	14DaysAI / 14DaysDMSO	Mitochondrial import inner membrane translocase subunit TIM50	RNA binding,phosphoprotein phosphatase activity,protein serine/threonine phosphatase activity,protein tyrosine phosphatase activity,interleukin-2 receptor binding,protein binding,ribonucleoprotein complex binding	Q3ZCQ8_K47_M1	IGSRGSTKAQGPQQQ	GlyGly (K)	0.0466214	0.261676	0.0560526
Q3ZCQ8	TIMM50	14DaysAI / 14DaysDMSO	Mitochondrial import inner membrane translocase subunit TIM50	RNA binding,phosphoprotein phosphatase activity,protein serine/threonine phosphatase activity,protein tyrosine phosphatase activity,interleukin-2 receptor binding,protein binding,ribonucleoprotein complex binding	Q3ZCQ8_K64_M1	SEGPSYAKKVALWLA	GlyGly (K)	0.809396	9.60198e-08	2.93185e-07
Q495W5	FUT11	14DaysAI / 14DaysDMSO	Alpha-(1,3)-fucosyltransferase 11	protein binding,alpha-(1->3)-fucosyltransferase activity	Q495W5_K242_M1	IPVDSYGKCLQNREL	GlyGly (K)	-0.8705	0.00145696	0.000593283
Q496J9	SV2C	14DaysAI / 14DaysDMSO	Synaptic vesicle glycoprotein 2C	protein binding,transmembrane transporter activity	Q496J9_K113_M1	IVSVGQPKGDEYKDR	GlyGly (K)	0.126254	0.968944	0.177144
Q496J9	SV2C	14DaysAI / 14DaysDMSO	Synaptic vesicle glycoprotein 2C	protein binding,transmembrane transporter activity	Q496J9_K376_M1	RARGQPEKVFTVNKI	GlyGly (K)	-0.0916519	0.924843	0.170422
Q496J9	SV2C	14DaysAI / 14DaysDMSO	Synaptic vesicle glycoprotein 2C	protein binding,transmembrane transporter activity	Q496J9_K382_M1	EKVFTVNKIKTPKQI	GlyGly (K)	2.07465	0.00672788	0.00217462
Q49A26	GLYR1	14DaysAI / 14DaysDMSO	Putative oxidoreductase GLYR1	DNA binding,phosphogluconate dehydrogenase (decarboxylating) activity,protein binding,methylated histone binding,histone binding,NAD binding	Q49A26_K135_M1	KLSLSEGKVKKNMGE	GlyGly (K)	-0.693198	0.18335	0.0406528
Q49A26	GLYR1	14DaysAI / 14DaysDMSO	Putative oxidoreductase GLYR1	DNA binding,phosphogluconate dehydrogenase (decarboxylating) activity,protein binding,methylated histone binding,histone binding,NAD binding	Q49A26_K15_M1	LGDLVWGKLGRYPPW	GlyGly (K)	-0.0161939	0.72034	0.137779
Q49A26	GLYR1	14DaysAI / 14DaysDMSO	Putative oxidoreductase GLYR1	DNA binding,phosphogluconate dehydrogenase (decarboxylating) activity,protein binding,methylated histone binding,histone binding,NAD binding	Q49A26_K190_M1	IPESSTVKGMMAGPM	GlyGly (K)	-2.79364	0.000236226	0.000132643
Q49A26	GLYR1	14DaysAI / 14DaysDMSO	Putative oxidoreductase GLYR1	DNA binding,phosphogluconate dehydrogenase (decarboxylating) activity,protein binding,methylated histone binding,histone binding,NAD binding	Q49A26_K201_M1	AGPMAAFKWQPTASE	GlyGly (K)	-4.54594	0.000130027	8.20796e-05
Q49A26	GLYR1	14DaysAI / 14DaysDMSO	Putative oxidoreductase GLYR1	DNA binding,phosphogluconate dehydrogenase (decarboxylating) activity,protein binding,methylated histone binding,histone binding,NAD binding	Q49A26_K211_M1	PTASEPVKDADPHFH	GlyGly (K)	-0.993962	0.0283602	0.00763927
Q49A26	GLYR1	14DaysAI / 14DaysDMSO	Putative oxidoreductase GLYR1	DNA binding,phosphogluconate dehydrogenase (decarboxylating) activity,protein binding,methylated histone binding,histone binding,NAD binding	Q49A26_K227_M1	FLLSQTEKPAVCYQA	GlyGly (K)	-1.11743	0.00451444	0.00154386
Q49A26	GLYR1	14DaysAI / 14DaysDMSO	Putative oxidoreductase GLYR1	DNA binding,phosphogluconate dehydrogenase (decarboxylating) activity,protein binding,methylated histone binding,histone binding,NAD binding	Q49A26_K237_M1	VCYQAITKKLKICEE	GlyGly (K)	0.518851	0.00193634	0.000753602
Q49A26	GLYR1	14DaysAI / 14DaysDMSO	Putative oxidoreductase GLYR1	DNA binding,phosphogluconate dehydrogenase (decarboxylating) activity,protein binding,methylated histone binding,histone binding,NAD binding	Q49A26_K25_M1	RYPPWPGKIVNPPKD	GlyGly (K)	0.284438	1.36043e-09	1.09097e-08
Q49A26	GLYR1	14DaysAI / 14DaysDMSO	Putative oxidoreductase GLYR1	DNA binding,phosphogluconate dehydrogenase (decarboxylating) activity,protein binding,methylated histone binding,histone binding,NAD binding	Q49A26_K302_M1	VWNRTAEKCDLFIQE	GlyGly (K)	0.150793	0.0178116	0.00507052
Q49A26	GLYR1	14DaysAI / 14DaysDMSO	Putative oxidoreductase GLYR1	DNA binding,phosphogluconate dehydrogenase (decarboxylating) activity,protein binding,methylated histone binding,histone binding,NAD binding	Q49A26_K338_M1	VSDPKAAKDLVLGPS	GlyGly (K)	-0.0236335	2.35934e-06	3.49503e-06
Q49A26	GLYR1	14DaysAI / 14DaysDMSO	Putative oxidoreductase GLYR1	DNA binding,phosphogluconate dehydrogenase (decarboxylating) activity,protein binding,methylated histone binding,histone binding,NAD binding	Q49A26_K495_M1	NILQGNFKPDFYLKY	GlyGly (K)	-2.01389	0.0365908	0.00957411
Q49A26	GLYR1	14DaysAI / 14DaysDMSO	Putative oxidoreductase GLYR1	DNA binding,phosphogluconate dehydrogenase (decarboxylating) activity,protein binding,methylated histone binding,histone binding,NAD binding	Q49A26_K532_M1	AAANEVYKRAKALDQ	GlyGly (K)	0.303306	8.61573e-08	2.69997e-07
Q49A26	GLYR1	14DaysAI / 14DaysDMSO	Putative oxidoreductase GLYR1	DNA binding,phosphogluconate dehydrogenase (decarboxylating) activity,protein binding,methylated histone binding,histone binding,NAD binding	Q49A26_K535_M1	NEVYKRAKALDQSDN	GlyGly (K)	0.367459	7.27711e-20	5.49575e-17
Q49A88	CCDC14	14DaysAI / 14DaysDMSO	Coiled-coil domain-containing protein 14	protein binding	Q49A88_K551_M1	SQELLQSKNEELLKV	GlyGly (K)	-0.868173	9.21474e-05	6.22945e-05
Q49A88	CCDC14	14DaysAI / 14DaysDMSO	Coiled-coil domain-containing protein 14	protein binding	Q49A88_K617_M1	FKLETAEKENQILGI	GlyGly (K)	0.894441	1.06059e-05	1.13357e-05
Q49AG3	ZBED5	14DaysAI / 14DaysDMSO	Zinc finger BED domain-containing protein 5	RNA polymerase II transcription factor activity, sequence-specific DNA binding,DNA binding,metal ion binding	Q49AG3_K148_M1	NSSLAPSKLRRHLET	GlyGly (K)	0.254255	0.00148248	0.000602011
Q49AG3	ZBED5	14DaysAI / 14DaysDMSO	Zinc finger BED domain-containing protein 5	RNA polymerase II transcription factor activity, sequence-specific DNA binding,DNA binding,metal ion binding	Q49AG3_K169_M1	DKDISFFKQHLDSPE	GlyGly (K)	-0.677161	0.00495185	0.00167132
Q49AG3	ZBED5	14DaysAI / 14DaysDMSO	Zinc finger BED domain-containing protein 5	RNA polymerase II transcription factor activity, sequence-specific DNA binding,DNA binding,metal ion binding	Q49AG3_K237_M1	FDEQYSKKIDAVQLS	GlyGly (K)	0.346846	2.66565e-05	2.33503e-05
Q49AG3	ZBED5	14DaysAI / 14DaysDMSO	Zinc finger BED domain-containing protein 5	RNA polymerase II transcription factor activity, sequence-specific DNA binding,DNA binding,metal ion binding	Q49AG3_K583_M1	NPFTVTVKPASLVAR	GlyGly (K)	-0.164558	5.43042e-07	1.11494e-06
Q49AN0	CRY2	14DaysAI / 14DaysDMSO	Cryptochrome-2	transcription regulatory region sequence-specific DNA binding,transcription factor activity, transcription factor binding,DNA binding,damaged DNA binding,single-stranded DNA binding,protein binding,blue light photoreceptor activity,phosphatase binding,FAD binding,deoxyribodipyrimidine photo-lyase activity,DNA (6-4) photolyase activity	Q49AN0_K126_M1	YDSEPFGKERDAAIM	GlyGly (K)	0.152751	1.52362e-06	2.48528e-06
Q49AN0	CRY2	14DaysAI / 14DaysDMSO	Cryptochrome-2	transcription regulatory region sequence-specific DNA binding,transcription factor activity, transcription factor binding,DNA binding,damaged DNA binding,single-stranded DNA binding,protein binding,blue light photoreceptor activity,phosphatase binding,FAD binding,deoxyribodipyrimidine photo-lyase activity,DNA (6-4) photolyase activity	Q49AN0_K134_M1	ERDAAIMKMAKEAGV	GlyGly (K)	-0.571059	7.97046e-05	5.55069e-05
Q49AN0	CRY2	14DaysAI / 14DaysDMSO	Cryptochrome-2	transcription regulatory region sequence-specific DNA binding,transcription factor activity, transcription factor binding,DNA binding,damaged DNA binding,single-stranded DNA binding,protein binding,blue light photoreceptor activity,phosphatase binding,FAD binding,deoxyribodipyrimidine photo-lyase activity,DNA (6-4) photolyase activity	Q49AN0_K137_M1	AAIMKMAKEAGVEVV	GlyGly (K)	-0.294985	9.35339e-06	1.02704e-05
Q49AN0	CRY2	14DaysAI / 14DaysDMSO	Cryptochrome-2	transcription regulatory region sequence-specific DNA binding,transcription factor activity, transcription factor binding,DNA binding,damaged DNA binding,single-stranded DNA binding,protein binding,blue light photoreceptor activity,phosphatase binding,FAD binding,deoxyribodipyrimidine photo-lyase activity,DNA (6-4) photolyase activity	Q49AN0_K164_M1	IIELNGQKPPLTYKR	GlyGly (K)	-0.666645	1.47858e-08	6.91585e-08
Q49AN0	CRY2	14DaysAI / 14DaysDMSO	Cryptochrome-2	transcription regulatory region sequence-specific DNA binding,transcription factor activity, transcription factor binding,DNA binding,damaged DNA binding,single-stranded DNA binding,protein binding,blue light photoreceptor activity,phosphatase binding,FAD binding,deoxyribodipyrimidine photo-lyase activity,DNA (6-4) photolyase activity	Q49AN0_K170_M1	QKPPLTYKRFQAIIS	GlyGly (K)	0.211233	3.93329e-07	8.70066e-07
Q49AN0	CRY2	14DaysAI / 14DaysDMSO	Cryptochrome-2	transcription regulatory region sequence-specific DNA binding,transcription factor activity, transcription factor binding,DNA binding,damaged DNA binding,single-stranded DNA binding,protein binding,blue light photoreceptor activity,phosphatase binding,FAD binding,deoxyribodipyrimidine photo-lyase activity,DNA (6-4) photolyase activity	Q49AN0_K184_M1	SRMELPKKPVGLVTS	GlyGly (K)	-0.0838325	0.120123	0.0277486
Q49AN0	CRY2	14DaysAI / 14DaysDMSO	Cryptochrome-2	transcription regulatory region sequence-specific DNA binding,transcription factor activity, transcription factor binding,DNA binding,damaged DNA binding,single-stranded DNA binding,protein binding,blue light photoreceptor activity,phosphatase binding,FAD binding,deoxyribodipyrimidine photo-lyase activity,DNA (6-4) photolyase activity	Q49AN0_K247_M1	LDKHLERKAWVANYE	GlyGly (K)	-0.790245	1.95235e-07	5.06898e-07
Q49AN0	CRY2	14DaysAI / 14DaysDMSO	Cryptochrome-2	transcription regulatory region sequence-specific DNA binding,transcription factor activity, transcription factor binding,DNA binding,damaged DNA binding,single-stranded DNA binding,protein binding,blue light photoreceptor activity,phosphatase binding,FAD binding,deoxyribodipyrimidine photo-lyase activity,DNA (6-4) photolyase activity	Q49AN0_K456_M1	RRYLPKLKAFPSRYI	GlyGly (K)	-0.650987	6.13228e-07	1.22523e-06
Q49AN0	CRY2	14DaysAI / 14DaysDMSO	Cryptochrome-2	transcription regulatory region sequence-specific DNA binding,transcription factor activity, transcription factor binding,DNA binding,damaged DNA binding,single-stranded DNA binding,protein binding,blue light photoreceptor activity,phosphatase binding,FAD binding,deoxyribodipyrimidine photo-lyase activity,DNA (6-4) photolyase activity	Q49AN0_K475_M1	NAPESIQKAAKCIIG	GlyGly (K)	-1.08516	1.63185e-06	2.62143e-06
Q49AN0	CRY2	14DaysAI / 14DaysDMSO	Cryptochrome-2	transcription regulatory region sequence-specific DNA binding,transcription factor activity, transcription factor binding,DNA binding,damaged DNA binding,single-stranded DNA binding,protein binding,blue light photoreceptor activity,phosphatase binding,FAD binding,deoxyribodipyrimidine photo-lyase activity,DNA (6-4) photolyase activity	Q49AN0_K504_M1	RLNIERMKQIYQQLS	GlyGly (K)	0.0700156	0.000163255	9.84914e-05
Q49AR2	C5orf22	14DaysAI / 14DaysDMSO	UPF0489 protein C5orf22	protein binding	Q49AR2_K118_M1	RHHFLVGKDTSTTTI	GlyGly (K)	0.540657	9.29738e-06	1.02228e-05
Q49AR2	C5orf22	14DaysAI / 14DaysDMSO	UPF0489 protein C5orf22	protein binding	Q49AR2_K282_M1	LQELYQFKKPGTNLT	GlyGly (K)	0.0166002	0.181049	0.0401901
Q49AR2	C5orf22	14DaysAI / 14DaysDMSO	UPF0489 protein C5orf22	protein binding	Q49AR2_K283_M1	QELYQFKKPGTNLTE	GlyGly (K)	-0.284186	0.0182994	0.00519245
Q4AC94	C2CD3	14DaysAI / 14DaysDMSO	C2 domain-containing protein 3	protein binding	Q4AC94_K1058_M1	LENGITLKPFRTATT	GlyGly (K)	0.195914	0.139404	0.031747
Q4AC94	C2CD3	14DaysAI / 14DaysDMSO	C2 domain-containing protein 3	protein binding	Q4AC94_K1700_M1	QQQSRLSKELLLDPQ	GlyGly (K)	-0.821396	8.62688e-05	5.91109e-05
Q4AC94	C2CD3	14DaysAI / 14DaysDMSO	C2 domain-containing protein 3	protein binding	Q4AC94_K1772_M1	LESLIHFKEERQARR	GlyGly (K)	-0.537889	0.000161331	9.75704e-05
Q4AC94	C2CD3	14DaysAI / 14DaysDMSO	C2 domain-containing protein 3	protein binding	Q4AC94_K1823_M1	QLAHASSKELDFSSP	GlyGly (K)	0.825782	1.17551e-05	1.22881e-05
Q4ADV7	RIC1	14DaysAI / 14DaysDMSO	Guanine nucleotide exchange factor subunit RIC1	protein binding,Rab guanyl-nucleotide exchange factor activity,Rab GTPase binding	Q4ADV7_K1112_M1	DNFVIALKRLHKDFL	GlyGly (K)	-1.00669	6.04117e-05	4.45417e-05
Q4G0F5	VPS26B	14DaysAI / 14DaysDMSO	Vacuolar protein sorting-associated protein 26B	protein binding,protein transporter activity	Q4G0F5_K114_M1	FEFTHVEKPYESYTG	GlyGly (K)	0.317632	2.48613e-05	2.21058e-05
Q4G0F5	VPS26B	14DaysAI / 14DaysDMSO	Vacuolar protein sorting-associated protein 26B	protein binding,protein transporter activity	Q4G0F5_K186_M1	NKSKYHLKDVIVGKI	GlyGly (K)	0.543754	0.000687286	0.000317736
Q4G0F5	VPS26B	14DaysAI / 14DaysDMSO	Vacuolar protein sorting-associated protein 26B	protein binding,protein transporter activity	Q4G0F5_K211_M1	HMEIDIIKRETTGTG	GlyGly (K)	-0.0155858	0.603378	0.118041
Q4G0F5	VPS26B	14DaysAI / 14DaysDMSO	Vacuolar protein sorting-associated protein 26B	protein binding,protein transporter activity	Q4G0F5_K230_M1	HENDTIAKYEIMDGA	GlyGly (K)	-0.0375992	0.00599084	0.00196752
Q4G0F5	VPS26B	14DaysAI / 14DaysDMSO	Vacuolar protein sorting-associated protein 26B	protein binding,protein transporter activity	Q4G0F5_K286_M1	EEERRYFKQQEVVLW	GlyGly (K)	-0.558203	2.01361e-06	3.08796e-06
Q4G0F5	VPS26B	14DaysAI / 14DaysDMSO	Vacuolar protein sorting-associated protein 26B	protein binding,protein transporter activity	Q4G0F5_K301_M1	RKGDIVRKSMSHQAA	GlyGly (K)	0.127051	0.679994	0.131064
Q4G0F5	VPS26B	14DaysAI / 14DaysDMSO	Vacuolar protein sorting-associated protein 26B	protein binding,protein transporter activity	Q4G0F5_K36_M1	TEDGKKEKYFLFYDG	GlyGly (K)	-0.126909	0.134368	0.0307087
Q4G0F5	VPS26B	14DaysAI / 14DaysDMSO	Vacuolar protein sorting-associated protein 26B	protein binding,protein transporter activity	Q4G0F5_K55_M1	GKVSLALKNPNKRLE	GlyGly (K)	0.39195	0.178674	0.039715
Q4G0F5	VPS26B	14DaysAI / 14DaysDMSO	Vacuolar protein sorting-associated protein 26B	protein binding,protein transporter activity	Q4G0F5_K91_M1	HEFVSLVKDLARPGE	GlyGly (K)	0.832799	5.24486e-13	2.118e-11
Q4G0N4	NADK2	14DaysAI / 14DaysDMSO	NAD kinase 2, mitochondrial	NAD+ kinase activity,ATP binding,protein homodimerization activity	Q4G0N4_K104_M1	LKQLLALKGSSYSGL	GlyGly (K)	-0.5547	3.68135e-08	1.39536e-07
Q4G0N4	NADK2	14DaysAI / 14DaysDMSO	NAD kinase 2, mitochondrial	NAD+ kinase activity,ATP binding,protein homodimerization activity	Q4G0N4_K176_M1	SKVLDRLKPVIGVNT	GlyGly (K)	0.241065	3.91358e-05	3.1612e-05
Q4G0N4	NADK2	14DaysAI / 14DaysDMSO	NAD kinase 2, mitochondrial	NAD+ kinase activity,ATP binding,protein homodimerization activity	Q4G0N4_K208_M1	SFPEALQKFYRGEFR	GlyGly (K)	1.00881	1.46746e-11	3.03901e-10
Q4G0N4	NADK2	14DaysAI / 14DaysDMSO	NAD kinase 2, mitochondrial	NAD+ kinase activity,ATP binding,protein homodimerization activity	Q4G0N4_K304_M1	DGPWEKQKSSGLNLC	GlyGly (K)	0.841979	6.25571e-08	2.10603e-07
Q4G0N4	NADK2	14DaysAI / 14DaysDMSO	NAD kinase 2, mitochondrial	NAD+ kinase activity,ATP binding,protein homodimerization activity	Q4G0N4_K339_M1	EDVLNIAKRQGNLSL	GlyGly (K)	0.121185	0.000110395	7.20034e-05
Q4G0N4	NADK2	14DaysAI / 14DaysDMSO	NAD kinase 2, mitochondrial	NAD+ kinase activity,ATP binding,protein homodimerization activity	Q4G0N4_K98_M1	ELSEEDLKQLLALKG	GlyGly (K)	-0.326491	0.00194239	0.000755552
Q4G0S7	CCDC152	14DaysAI / 14DaysDMSO	Coiled-coil domain-containing protein 152		Q4G0S7_K29_M1	NDFSQIEKKMVETNG	GlyGly (K)	-0.29828	0.00883218	0.00275124
Q4G0S7	CCDC152	14DaysAI / 14DaysDMSO	Coiled-coil domain-containing protein 152		Q4G0S7_K87_M1	IEYQQNLKGENEQLK	GlyGly (K)	-0.231665	0.0447037	0.0114369
Q4G0X4	KCTD21	14DaysAI / 14DaysDMSO	BTB/POZ domain-containing protein KCTD21	histone deacetylase binding,cullin family protein binding	Q4G0X4_K105_M1	EKEVELSKAEKNAML	GlyGly (K)	-0.297183	0.0104983	0.00319554
Q4J6C6	PREPL	14DaysAI / 14DaysDMSO	Prolyl endopeptidase-like	serine-type endopeptidase activity,serine-type exopeptidase activity	Q4J6C6_K133_M1	GCCLVRSKDEEADND	GlyGly (K)	-1.68587	0.122391	0.0282234
Q4J6C6	PREPL	14DaysAI / 14DaysDMSO	Prolyl endopeptidase-like	serine-type endopeptidase activity,serine-type exopeptidase activity	Q4J6C6_K168_M1	IRVAPDEKYVAAKIR	GlyGly (K)	-1.792	5.4109e-09	3.18035e-08
Q4J6C6	PREPL	14DaysAI / 14DaysDMSO	Prolyl endopeptidase-like	serine-type endopeptidase activity,serine-type exopeptidase activity	Q4J6C6_K173_M1	DEKYVAAKIRTEDSE	GlyGly (K)	0.932876	0.00227574	0.000863264
Q4J6C6	PREPL	14DaysAI / 14DaysDMSO	Prolyl endopeptidase-like	serine-type endopeptidase activity,serine-type exopeptidase activity	Q4J6C6_K294_M1	DPPVLIQKRIHGVLY	GlyGly (K)	0.202866	0.000516678	0.000251197
Q4J6C6	PREPL	14DaysAI / 14DaysDMSO	Prolyl endopeptidase-like	serine-type endopeptidase activity,serine-type exopeptidase activity	Q4J6C6_K348_M1	FTMKRNTKVIDLDMF	GlyGly (K)	-0.206724	0.00382679	0.00134102
Q4J6C6	PREPL	14DaysAI / 14DaysDMSO	Prolyl endopeptidase-like	serine-type endopeptidase activity,serine-type exopeptidase activity	Q4J6C6_K421_M1	PPKYYTYKFAEGKLF	GlyGly (K)	-0.244327	6.27266e-09	3.56421e-08
Q4J6C6	PREPL	14DaysAI / 14DaysDMSO	Prolyl endopeptidase-like	serine-type endopeptidase activity,serine-type exopeptidase activity	Q4J6C6_K426_M1	TYKFAEGKLFEETGH	GlyGly (K)	-0.74134	0.10367	0.0242963
Q4J6C6	PREPL	14DaysAI / 14DaysDMSO	Prolyl endopeptidase-like	serine-type endopeptidase activity,serine-type exopeptidase activity	Q4J6C6_K426_M2	TYKFAEGKLFEETGH	GlyGly (K)	-1.91073	0.0391768	0.0101719
Q4J6C6	PREPL	14DaysAI / 14DaysDMSO	Prolyl endopeptidase-like	serine-type endopeptidase activity,serine-type exopeptidase activity	Q4J6C6_K439_M1	GHEDPITKTSRVLRL	GlyGly (K)	-0.706248	0.0496069	0.0125461
Q4J6C6	PREPL	14DaysAI / 14DaysDMSO	Prolyl endopeptidase-like	serine-type endopeptidase activity,serine-type exopeptidase activity	Q4J6C6_K439_M2	GHEDPITKTSRVLRL	GlyGly (K)	-1.91073	0.0391768	0.0101719
Q4J6C6	PREPL	14DaysAI / 14DaysDMSO	Prolyl endopeptidase-like	serine-type endopeptidase activity,serine-type exopeptidase activity	Q4J6C6_K454_M1	EAKSKDGKLVPMTVF	GlyGly (K)	0.312215	0.000711333	0.000326851
Q4J6C6	PREPL	14DaysAI / 14DaysDMSO	Prolyl endopeptidase-like	serine-type endopeptidase activity,serine-type exopeptidase activity	Q4J6C6_K463_M1	VPMTVFHKTDSEDLQ	GlyGly (K)	-0.107055	3.21147e-10	3.52369e-09
Q4J6C6	PREPL	14DaysAI / 14DaysDMSO	Prolyl endopeptidase-like	serine-type endopeptidase activity,serine-type exopeptidase activity	Q4J6C6_K659_M1	GIVSYTEKLKEAIAE	GlyGly (K)	0.106847	1.39601e-06	2.32219e-06
Q4J6C6	PREPL	14DaysAI / 14DaysDMSO	Prolyl endopeptidase-like	serine-type endopeptidase activity,serine-type exopeptidase activity	Q4J6C6_K661_M1	VSYTEKLKEAIAEHA	GlyGly (K)	-0.276103	3.44259e-07	7.84552e-07
Q4J6C6	PREPL	14DaysAI / 14DaysDMSO	Prolyl endopeptidase-like	serine-type endopeptidase activity,serine-type exopeptidase activity	Q4J6C6_K669_M1	EAIAEHAKDTGEGYQ	GlyGly (K)	0.19423	0.0899337	0.0213746
Q4J6C6	PREPL	14DaysAI / 14DaysDMSO	Prolyl endopeptidase-like	serine-type endopeptidase activity,serine-type exopeptidase activity	Q4J6C6_K697_M1	HVIEDSHKKITAQIK	GlyGly (K)	0.232953	0.00203813	0.000786683
Q4J6C6	PREPL	14DaysAI / 14DaysDMSO	Prolyl endopeptidase-like	serine-type endopeptidase activity,serine-type exopeptidase activity	Q4J6C6_K722_M1	TSVFEDLKKYLKF__	GlyGly (K)	-1.76428	0.000913094	0.000401814
Q4J6C6	PREPL	14DaysAI / 14DaysDMSO	Prolyl endopeptidase-like	serine-type endopeptidase activity,serine-type exopeptidase activity	Q4J6C6_K99_M1	AFEKVRTKLETQPQE	GlyGly (K)	-2.79571	0.00050992	0.000248525
Q4KMQ1	TPRN	14DaysAI / 14DaysDMSO	Taperin	molecular_function,protein binding,phosphatase binding	Q4KMQ1_K29_M1	ILERKRAKLAALGGG	GlyGly (K)	-0.182012	0.361824	0.0749844
Q4KMQ2	ANO6	14DaysAI / 14DaysDMSO	Anoctamin-6	calcium activated cation channel activity,intracellular calcium activated chloride channel activity,voltage-gated ion channel activity,voltage-gated chloride channel activity,protein binding,phospholipid scramblase activity,protein homodimerization activity	Q4KMQ2_K56_M1	EFEEFNGKPDSLFFN	GlyGly (K)	0.60878	0.335288	0.0700384
Q4V328	GRIPAP1	14DaysAI / 14DaysDMSO	GRIP1-associated protein 1	molecular_function,protein binding	Q4V328_K249_M1	FCRLQTEKETLFNDS	GlyGly (K)	1.09613	0.110091	0.0256454
Q4V328	GRIPAP1	14DaysAI / 14DaysDMSO	GRIP1-associated protein 1	molecular_function,protein binding	Q4V328_K640_M1	QDILTNSKSRSGLEE	GlyGly (K)	1.883	8.05502e-09	4.32325e-08
Q4V328	GRIPAP1	14DaysAI / 14DaysDMSO	GRIP1-associated protein 1	molecular_function,protein binding	Q4V328_K679_M1	YREILREKESSAVPA	GlyGly (K)	1.93	0.000125883	7.99836e-05
Q4V328	GRIPAP1	14DaysAI / 14DaysDMSO	GRIP1-associated protein 1	molecular_function,protein binding	Q4V328_K722_M1	LAETQQEKWMLEEKV	GlyGly (K)	0.91857	1.36971e-09	1.09688e-08
Q4V328	GRIPAP1	14DaysAI / 14DaysDMSO	GRIP1-associated protein 1	molecular_function,protein binding	Q4V328_K730_M1	WMLEEKVKHLEVSSA	GlyGly (K)	0.151348	0.827955	0.155318
Q4V328	GRIPAP1	14DaysAI / 14DaysDMSO	GRIP1-associated protein 1	molecular_function,protein binding	Q4V328_K746_M1	MAEDLCRKSAIIETY	GlyGly (K)	1.51402	0.00200109	0.000774654
Q4V328	GRIPAP1	14DaysAI / 14DaysDMSO	GRIP1-associated protein 1	molecular_function,protein binding	Q4V328_K782_M1	SVLRDLVKPGDENLR	GlyGly (K)	1.7007	1.70908e-06	2.71772e-06
Q4V328	GRIPAP1	14DaysAI / 14DaysDMSO	GRIP1-associated protein 1	molecular_function,protein binding	Q4V328_K794_M1	NLREMNKKLQNMLEE	GlyGly (K)	2.69106	0.0127742	0.00379032
Q4V328	GRIPAP1	14DaysAI / 14DaysDMSO	GRIP1-associated protein 1	molecular_function,protein binding	Q4V328_K811_M1	TKNMHLHKDMEVLSQ	GlyGly (K)	0.0446797	0.144762	0.0328441
Q4VC31	MIX23	14DaysAI / 14DaysDMSO	Protein MIX23		Q4VC31_K100_M1	LDDLTLLKQLRKEQT	GlyGly (K)	0.586798	0.226096	0.0491261
Q4VC31	MIX23	14DaysAI / 14DaysDMSO	Protein MIX23		Q4VC31_K128_M1	VVNDRSWKVFNERCR	GlyGly (K)	0.372831	0.437573	0.0888498
Q4VC44	FLYWCH1	14DaysAI / 14DaysDMSO	FLYWCH-type zinc finger-containing protein 1	DNA binding,metal ion binding	Q4VC44_K189_M1	EARRQREKLPSLALP	GlyGly (K)	-0.958444	0.000190158	0.00011134
Q4W5G0	TIGD2	14DaysAI / 14DaysDMSO	Tigger transposable element-derived protein 2	DNA binding	Q4W5G0_K104_M1	VSGTICAKQAKFFFD	GlyGly (K)	-0.702854	0.00118891	0.000500568
Q4ZG55	GREB1	14DaysAI / 14DaysDMSO	Protein GREB1		Q4ZG55_K1080_M1	SNEVPLEKGARNEAL	GlyGly (K)	0.871957	7.09834e-11	1.06526e-09
Q4ZG55	GREB1	14DaysAI / 14DaysDMSO	Protein GREB1		Q4ZG55_K1433_M1	CSHYQGIKSEDRGMS	GlyGly (K)	0.213859	0.379908	0.0783309
Q4ZG55	GREB1	14DaysAI / 14DaysDMSO	Protein GREB1		Q4ZG55_K1442_M1	EDRGMSRKPEDLYVR	GlyGly (K)	-0.236904	0.00545573	0.00181565
Q4ZG55	GREB1	14DaysAI / 14DaysDMSO	Protein GREB1		Q4ZG55_K1513_M1	HFIIPKSKEHHFVFS	GlyGly (K)	0.943872	1.15836e-07	3.38545e-07
Q4ZG55	GREB1	14DaysAI / 14DaysDMSO	Protein GREB1		Q4ZG55_K1537_M1	RLPLVTDKSHEYIKS	GlyGly (K)	-1.00763	0.000349701	0.000182495
Q4ZG55	GREB1	14DaysAI / 14DaysDMSO	Protein GREB1		Q4ZG55_K1543_M1	DKSHEYIKSPTFTPT	GlyGly (K)	0.338665	5.50893e-06	6.78341e-06
Q4ZG55	GREB1	14DaysAI / 14DaysDMSO	Protein GREB1		Q4ZG55_K1782_M1	RSFHITSKVSDNSAA	GlyGly (K)	-0.213565	0.0059845	0.0019657
Q4ZG55	GREB1	14DaysAI / 14DaysDMSO	Protein GREB1		Q4ZG55_K1802_M1	YICAPDSKHTFLAAP	GlyGly (K)	0.0615991	0.356243	0.0739494
Q4ZG55	GREB1	14DaysAI / 14DaysDMSO	Protein GREB1		Q4ZG55_K190_M1	PKKQKHLKYYLVRNA	GlyGly (K)	0.381848	0.0109518	0.00331548
Q4ZG55	GREB1	14DaysAI / 14DaysDMSO	Protein GREB1		Q4ZG55_K288_M1	PKCQQLAKNNLLALP	GlyGly (K)	0.141019	0.367994	0.0761301
Q4ZG55	GREB1	14DaysAI / 14DaysDMSO	Protein GREB1		Q4ZG55_K540_M1	FRLLVEGKLAKTNYV	GlyGly (K)	0.576723	4.7419e-05	3.67705e-05
Q4ZG55	GREB1	14DaysAI / 14DaysDMSO	Protein GREB1		Q4ZG55_K585_M1	LTPAEYQKEVNYELV	GlyGly (K)	0.705928	4.19211e-05	3.33702e-05
Q4ZG55	GREB1	14DaysAI / 14DaysDMSO	Protein GREB1		Q4ZG55_K749_M1	LDTEAQTKFKAFLQN	GlyGly (K)	0.121349	0.000117658	7.57792e-05
Q4ZIN3	TMEM259	14DaysAI / 14DaysDMSO	Membralin		Q4ZIN3_K180_M1	DIEPKVFKPPSSTEA	GlyGly (K)	-0.851399	0.00637023	0.00207456
Q4ZIN3	TMEM259	14DaysAI / 14DaysDMSO	Membralin		Q4ZIN3_K280_M1	LAENEENKGFLRNVV	GlyGly (K)	0.0226527	2.50559e-05	2.22426e-05
Q504Q3	PAN2	14DaysAI / 14DaysDMSO	PAN2-PAN3 deadenylation complex catalytic subunit PAN2	3'-5'-exoribonuclease activity,nucleic acid binding,poly(A)-specific ribonuclease activity,protein binding,metal ion binding	Q504Q3_K1149_M1	TALQLYRKYLELSKN	GlyGly (K)	0.135065	0.203311	0.0446306
Q504Q3	PAN2	14DaysAI / 14DaysDMSO	PAN2-PAN3 deadenylation complex catalytic subunit PAN2	3'-5'-exoribonuclease activity,nucleic acid binding,poly(A)-specific ribonuclease activity,protein binding,metal ion binding	Q504Q3_K268_M1	LACDRFLKVYDLRMM	GlyGly (K)	-0.382145	1.83352e-06	2.87029e-06
Q504Q3	PAN2	14DaysAI / 14DaysDMSO	PAN2-PAN3 deadenylation complex catalytic subunit PAN2	3'-5'-exoribonuclease activity,nucleic acid binding,poly(A)-specific ribonuclease activity,protein binding,metal ion binding	Q504Q3_K436_M1	EILRTMKKVGFIGYA	GlyGly (K)	0.171505	1.03012e-05	1.10798e-05
Q504Q3	PAN2	14DaysAI / 14DaysDMSO	PAN2-PAN3 deadenylation complex catalytic subunit PAN2	3'-5'-exoribonuclease activity,nucleic acid binding,poly(A)-specific ribonuclease activity,protein binding,metal ion binding	Q504Q3_K459_M1	NQIPYRLKESDSEFD	GlyGly (K)	-0.282719	0.0089461	0.00278185
Q504Q3	PAN2	14DaysAI / 14DaysDMSO	PAN2-PAN3 deadenylation complex catalytic subunit PAN2	3'-5'-exoribonuclease activity,nucleic acid binding,poly(A)-specific ribonuclease activity,protein binding,metal ion binding	Q504Q3_K500_M1	KVTIKYSKLGLEDFD	GlyGly (K)	0.316962	0.0567227	0.0141407
Q504Q3	PAN2	14DaysAI / 14DaysDMSO	PAN2-PAN3 deadenylation complex catalytic subunit PAN2	3'-5'-exoribonuclease activity,nucleic acid binding,poly(A)-specific ribonuclease activity,protein binding,metal ion binding	Q504Q3_K606_M1	DSDEASGKGNLARLI	GlyGly (K)	-0.293945	0.00158301	0.000636113
Q504Q3	PAN2	14DaysAI / 14DaysDMSO	PAN2-PAN3 deadenylation complex catalytic subunit PAN2	3'-5'-exoribonuclease activity,nucleic acid binding,poly(A)-specific ribonuclease activity,protein binding,metal ion binding	Q504Q3_K706_M1	YDFAQVLKRSICLDQ	GlyGly (K)	0.846679	1.87921e-14	1.42238e-12
Q504Q3	PAN2	14DaysAI / 14DaysDMSO	PAN2-PAN3 deadenylation complex catalytic subunit PAN2	3'-5'-exoribonuclease activity,nucleic acid binding,poly(A)-specific ribonuclease activity,protein binding,metal ion binding	Q504Q3_K779_M1	GGEISKNKEFALADW	GlyGly (K)	-3.03103	0.0543892	0.0136196
Q52LJ0	FAM98B	14DaysAI / 14DaysDMSO	Protein FAM98B	RNA binding,protein binding,protein methyltransferase activity,identical protein binding	Q52LJ0_K184_M1	KVKDILSKVQKNHVG	GlyGly (K)	0.0858017	0.750632	0.142786
Q52LJ0	FAM98B	14DaysAI / 14DaysDMSO	Protein FAM98B	RNA binding,protein binding,protein methyltransferase activity,identical protein binding	Q52LJ0_K327_M1	PEMPPWQKRQEGGGG	GlyGly (K)	-0.453805	0.865455	0.16125
Q52LR7	EPC2	14DaysAI / 14DaysDMSO	Enhancer of polycomb homolog 2	histone acetyltransferase activity	Q52LR7_K148_M1	IMIDRLEKASSNQLV	GlyGly (K)	0.132602	0.144007	0.0326892
Q52LR7	EPC2	14DaysAI / 14DaysDMSO	Enhancer of polycomb homolog 2	histone acetyltransferase activity	Q52LR7_K362_M1	ETLPVINKSDIKQYD	GlyGly (K)	0.0773956	0.27314	0.0582626
Q52LR7	EPC2	14DaysAI / 14DaysDMSO	Enhancer of polycomb homolog 2	histone acetyltransferase activity	Q52LR7_K430_M1	SELADLDKLRYRHCL	GlyGly (K)	0.126477	0.40095	0.0821992
Q52LR7	EPC2	14DaysAI / 14DaysDMSO	Enhancer of polycomb homolog 2	histone acetyltransferase activity	Q52LR7_K604_M1	QLAQLQQKQQSQHSS	GlyGly (K)	-1.1034	0.00017848	0.000105795
Q52LR7	EPC2	14DaysAI / 14DaysDMSO	Enhancer of polycomb homolog 2	histone acetyltransferase activity	Q52LR7_K656_M1	PSRSEVAKEQNTGHN	GlyGly (K)	-0.200961	0.00846795	0.00265276
Q52LR7	EPC2	14DaysAI / 14DaysDMSO	Enhancer of polycomb homolog 2	histone acetyltransferase activity	Q52LR7_K759_M1	APSPTALKLATVAAS	GlyGly (K)	-0.140226	0.02739	0.00740726
Q52LR7	EPC2	14DaysAI / 14DaysDMSO	Enhancer of polycomb homolog 2	histone acetyltransferase activity	Q52LR7_K91_M1	NYYNRLYKGEFKQPK	GlyGly (K)	1.00574	4.46999e-09	2.74253e-08
Q52MB2	CCDC184	14DaysAI / 14DaysDMSO	Coiled-coil domain-containing protein 184	protein binding	Q52MB2_K108_M1	GLGVVGGKGSFQSDP	GlyGly (K)	-2.62429	0.000357235	0.000185685
Q52WX2	SBK1	14DaysAI / 14DaysDMSO	Serine/threonine-protein kinase SBK1	protein serine/threonine kinase activity,ATP binding	Q52WX2_K176_M1	QLVHRDIKPENVLLF	GlyGly (K)	-1.34208	2.27075e-10	2.67676e-09
Q52WX2	SBK1	14DaysAI / 14DaysDMSO	Serine/threonine-protein kinase SBK1	protein serine/threonine kinase activity,ATP binding	Q52WX2_K191_M1	DRECRRVKLADFGMT	GlyGly (K)	0.33083	1.89368e-11	3.723e-10
Q52WX2	SBK1	14DaysAI / 14DaysDMSO	Serine/threonine-protein kinase SBK1	protein serine/threonine kinase activity,ATP binding	Q52WX2_K307_M1	PERRGPAKEVFRFLK	GlyGly (K)	-0.418447	7.80612e-09	4.21766e-08
Q52WX2	SBK1	14DaysAI / 14DaysDMSO	Serine/threonine-protein kinase SBK1	protein serine/threonine kinase activity,ATP binding	Q52WX2_K314_M1	KEVFRFLKHELTSEL	GlyGly (K)	-1.25487	2.01989e-05	1.87671e-05
Q52WX2	SBK1	14DaysAI / 14DaysDMSO	Serine/threonine-protein kinase SBK1	protein serine/threonine kinase activity,ATP binding	Q52WX2_K331_M1	RPSHRARKPPGDRPP	GlyGly (K)	-0.568999	2.44136e-07	6.02346e-07
Q52WX2	SBK1	14DaysAI / 14DaysDMSO	Serine/threonine-protein kinase SBK1	protein serine/threonine kinase activity,ATP binding	Q52WX2_K352_M1	LEAPGPLKRTVLTES	GlyGly (K)	-1.77007	1.02227e-09	8.73201e-09
Q52WX2	SBK1	14DaysAI / 14DaysDMSO	Serine/threonine-protein kinase SBK1	protein serine/threonine kinase activity,ATP binding	Q52WX2_K51_M1	LAASDVTKHYELVRE	GlyGly (K)	-0.117376	2.03799e-05	1.88994e-05
Q52WX2	SBK1	14DaysAI / 14DaysDMSO	Serine/threonine-protein kinase SBK1	protein serine/threonine kinase activity,ATP binding	Q52WX2_K61_M1	ELVRELGKGTYGKVD	GlyGly (K)	-0.248521	3.40648e-08	1.31488e-07
Q52WX2	SBK1	14DaysAI / 14DaysDMSO	Serine/threonine-protein kinase SBK1	protein serine/threonine kinase activity,ATP binding	Q52WX2_K66_M1	LGKGTYGKVDLVVYK	GlyGly (K)	-0.00843629	0.95556	0.175107
Q52WX2	SBK1	14DaysAI / 14DaysDMSO	Serine/threonine-protein kinase SBK1	protein serine/threonine kinase activity,ATP binding	Q52WX2_K73_M1	KVDLVVYKGTGTKMA	GlyGly (K)	0.367813	0.0645762	0.0158791
Q53EL6	PDCD4	14DaysAI / 14DaysDMSO	Programmed cell death protein 4	RNA binding,protein binding	Q53EL6_K245_M1	KSFDKLLKDLPELAL	GlyGly (K)	-0.66447	0.000497723	0.000243637
Q53EQ6	TIGD5	14DaysAI / 14DaysDMSO	Tigger transposable element-derived protein 5	molecular_function,DNA binding	Q53EQ6_K310_M1	LRHHNQDKFPASYRY	GlyGly (K)	1.03062	0.0842737	0.0201604
Q53EQ6	TIGD5	14DaysAI / 14DaysDMSO	Tigger transposable element-derived protein 5	molecular_function,DNA binding	Q53EQ6_K406_M1	VRVLFLSKGSSRAHI	GlyGly (K)	-0.281071	5.46253e-07	1.11978e-06
Q53F19	NCBP3	14DaysAI / 14DaysDMSO	Nuclear cap-binding protein subunit 3	RNA 7-methylguanosine cap binding,RNA binding,mRNA binding,protein binding	Q53F19_K329_M1	DVGLTSYKHRHSGLV	GlyGly (K)	-0.257947	0.0065864	0.0021353
Q53F39	MPPE1	14DaysAI / 14DaysDMSO	Metallophosphoesterase 1	protein binding,phosphoric diester hydrolase activity,manganese ion binding,GPI anchor binding	Q53F39_K176_M1	YKVERFEKVFSSERL	GlyGly (K)	-0.0193981	0.675858	0.130363
Q53F39	MPPE1	14DaysAI / 14DaysDMSO	Metallophosphoesterase 1	protein binding,phosphoric diester hydrolase activity,manganese ion binding,GPI anchor binding	Q53F39_K276_M1	EERDIPFKENYDVLS	GlyGly (K)	-0.313165	1.33253e-08	6.37916e-08
Q53F39	MPPE1	14DaysAI / 14DaysDMSO	Metallophosphoesterase 1	protein binding,phosphoric diester hydrolase activity,manganese ion binding,GPI anchor binding	Q53F39_K289_M1	LSREASQKLLWWLQP	GlyGly (K)	-0.172635	0.00147477	0.00059942
Q53FP2	TMEM35A	14DaysAI / 14DaysDMSO	Novel acetylcholine receptor chaperone	molecular_function	Q53FP2_K143_M1	EDRSSEKKPLPGNAE	GlyGly (K)	0.896409	0.274887	0.0585997
Q53FP2	TMEM35A	14DaysAI / 14DaysDMSO	Novel acetylcholine receptor chaperone	molecular_function	Q53FP2_K158_M1	EQPSLYEKAPQGKVK	GlyGly (K)	-0.704278	0.648985	0.125833
Q53FT3	HIKESHI	14DaysAI / 14DaysDMSO	Protein Hikeshi	protein transporter activity,Hsp70 protein binding	Q53FT3_K196_M1	AQNPLFWKT______	GlyGly (K)	-2.07308	1.5319e-09	1.1959e-08
Q53FT3	HIKESHI	14DaysAI / 14DaysDMSO	Protein Hikeshi	protein transporter activity,Hsp70 protein binding	Q53FT3_K88_M1	IFKISGLKSGEGSQH	GlyGly (K)	-0.452806	7.36659e-08	2.39221e-07
Q53G59	KLHL12	14DaysAI / 14DaysDMSO	Kelch-like protein 12	protein binding,identical protein binding,ubiquitin-protein transferase activity	Q53G59_K181_M1	LSQGEVEKLIKCDEI	GlyGly (K)	0.0302061	0.797212	0.150379
Q53G59	KLHL12	14DaysAI / 14DaysDMSO	Kelch-like protein 12	protein binding,identical protein binding,ubiquitin-protein transferase activity	Q53G59_K209_M1	NWVKHAKKEREESLP	GlyGly (K)	-2.75078	3.73129e-05	3.04349e-05
Q53G59	KLHL12	14DaysAI / 14DaysDMSO	Kelch-like protein 12	protein binding,identical protein binding,ubiquitin-protein transferase activity	Q53G59_K256_M1	RDLVDEAKKFHLRPE	GlyGly (K)	-0.28025	0.00222181	0.00084606
Q53G59	KLHL12	14DaysAI / 14DaysDMSO	Kelch-like protein 12	protein binding,identical protein binding,ubiquitin-protein transferase activity	Q53G59_K257_M1	DLVDEAKKFHLRPEL	GlyGly (K)	-1.10714	8.65125e-06	9.6611e-06
Q53G59	KLHL12	14DaysAI / 14DaysDMSO	Kelch-like protein 12	protein binding,identical protein binding,ubiquitin-protein transferase activity	Q53G59_K305_M1	VVEKYDPKTQEWSFL	GlyGly (K)	-1.98689	0.000818886	0.000367173
Q53G59	KLHL12	14DaysAI / 14DaysDMSO	Kelch-like protein 12	protein binding,identical protein binding,ubiquitin-protein transferase activity	Q53G59_K42_M1	VTLRVEQKDFPAHRI	GlyGly (K)	-0.632057	2.70616e-06	3.88966e-06
Q53G59	KLHL12	14DaysAI / 14DaysDMSO	Kelch-like protein 12	protein binding,identical protein binding,ubiquitin-protein transferase activity	Q53G59_K462_M1	NVTPMATKRSGAGVA	GlyGly (K)	0.0531604	0.602465	0.117884
Q53GQ0	HSD17B12	14DaysAI / 14DaysDMSO	Very-long-chain 3-oxoacyl-CoA reductase	fibronectin binding,estradiol 17-beta-dehydrogenase activity,protein binding,collagen binding,heparin binding,long-chain-3-hydroxyacyl-CoA dehydrogenase activity,3-oxo-arachidoyl-CoA reductase activity,3-oxo-behenoyl-CoA reductase activity,3-oxo-lignoceroyl-CoA reductase activity,Requires Ontology	Q53GQ0_K117_M1	ASEDIYDKIKTGLAG	GlyGly (K)	0.365788	0.666007	0.128715
Q53GQ0	HSD17B12	14DaysAI / 14DaysDMSO	Very-long-chain 3-oxoacyl-CoA reductase	fibronectin binding,estradiol 17-beta-dehydrogenase activity,protein binding,collagen binding,heparin binding,long-chain-3-hydroxyacyl-CoA dehydrogenase activity,3-oxo-arachidoyl-CoA reductase activity,3-oxo-behenoyl-CoA reductase activity,3-oxo-lignoceroyl-CoA reductase activity,Requires Ontology	Q53GQ0_K181_M1	PGMVERSKGAILNIS	GlyGly (K)	0.364383	0.00683487	0.00220441
Q53GQ0	HSD17B12	14DaysAI / 14DaysDMSO	Very-long-chain 3-oxoacyl-CoA reductase	fibronectin binding,estradiol 17-beta-dehydrogenase activity,protein binding,collagen binding,heparin binding,long-chain-3-hydroxyacyl-CoA dehydrogenase activity,3-oxo-arachidoyl-CoA reductase activity,3-oxo-behenoyl-CoA reductase activity,3-oxo-lignoceroyl-CoA reductase activity,Requires Ontology	Q53GQ0_K223_M1	LHEEYRSKGVFVQSV	GlyGly (K)	-0.671903	0.000912858	0.000401731
Q53GQ0	HSD17B12	14DaysAI / 14DaysDMSO	Very-long-chain 3-oxoacyl-CoA reductase	fibronectin binding,estradiol 17-beta-dehydrogenase activity,protein binding,collagen binding,heparin binding,long-chain-3-hydroxyacyl-CoA dehydrogenase activity,3-oxo-arachidoyl-CoA reductase activity,3-oxo-behenoyl-CoA reductase activity,3-oxo-lignoceroyl-CoA reductase activity,Requires Ontology	Q53GQ0_K238_M1	LPYFVATKLAKIRKP	GlyGly (K)	0.501784	0.00858574	0.00268478
Q53GQ0	HSD17B12	14DaysAI / 14DaysDMSO	Very-long-chain 3-oxoacyl-CoA reductase	fibronectin binding,estradiol 17-beta-dehydrogenase activity,protein binding,collagen binding,heparin binding,long-chain-3-hydroxyacyl-CoA dehydrogenase activity,3-oxo-arachidoyl-CoA reductase activity,3-oxo-behenoyl-CoA reductase activity,3-oxo-lignoceroyl-CoA reductase activity,Requires Ontology	Q53GQ0_K257_M1	PSPETFVKSAIKTVG	GlyGly (K)	-0.433639	0.266952	0.0570748
Q53GQ0	HSD17B12	14DaysAI / 14DaysDMSO	Very-long-chain 3-oxoacyl-CoA reductase	fibronectin binding,estradiol 17-beta-dehydrogenase activity,protein binding,collagen binding,heparin binding,long-chain-3-hydroxyacyl-CoA dehydrogenase activity,3-oxo-arachidoyl-CoA reductase activity,3-oxo-behenoyl-CoA reductase activity,3-oxo-lignoceroyl-CoA reductase activity,Requires Ontology	Q53GQ0_K261_M1	TFVKSAIKTVGLQSR	GlyGly (K)	1.49605	5.49478e-05	4.13311e-05
Q53GQ0	HSD17B12	14DaysAI / 14DaysDMSO	Very-long-chain 3-oxoacyl-CoA reductase	fibronectin binding,estradiol 17-beta-dehydrogenase activity,protein binding,collagen binding,heparin binding,long-chain-3-hydroxyacyl-CoA dehydrogenase activity,3-oxo-arachidoyl-CoA reductase activity,3-oxo-behenoyl-CoA reductase activity,3-oxo-lignoceroyl-CoA reductase activity,Requires Ontology	Q53GQ0_K72_M1	SYAEELAKHGMKVVL	GlyGly (K)	0.762002	0.00382301	0.00133989
Q53GQ0	HSD17B12	14DaysAI / 14DaysDMSO	Very-long-chain 3-oxoacyl-CoA reductase	fibronectin binding,estradiol 17-beta-dehydrogenase activity,protein binding,collagen binding,heparin binding,long-chain-3-hydroxyacyl-CoA dehydrogenase activity,3-oxo-arachidoyl-CoA reductase activity,3-oxo-behenoyl-CoA reductase activity,3-oxo-lignoceroyl-CoA reductase activity,Requires Ontology	Q53GQ0_K86_M1	LISRSKDKLDQVSSE	GlyGly (K)	1.09413	8.60684e-07	1.59443e-06
Q53GQ0	HSD17B12	14DaysAI / 14DaysDMSO	Very-long-chain 3-oxoacyl-CoA reductase	fibronectin binding,estradiol 17-beta-dehydrogenase activity,protein binding,collagen binding,heparin binding,long-chain-3-hydroxyacyl-CoA dehydrogenase activity,3-oxo-arachidoyl-CoA reductase activity,3-oxo-behenoyl-CoA reductase activity,3-oxo-lignoceroyl-CoA reductase activity,Requires Ontology	Q53GQ0_K95_M1	DQVSSEIKEKFKVET	GlyGly (K)	1.28971	4.04498e-06	5.32458e-06
Q53GS7	GLE1	14DaysAI / 14DaysDMSO	mRNA export factor GLE1	inositol hexakisphosphate binding,protein binding,phospholipid binding,translation initiation factor binding,identical protein binding	Q53GS7_K204_M1	EALGHQEKLKAEHRH	GlyGly (K)	-0.314763	0.028395	0.0076475
Q53GS7	GLE1	14DaysAI / 14DaysDMSO	mRNA export factor GLE1	inositol hexakisphosphate binding,protein binding,phospholipid binding,translation initiation factor binding,identical protein binding	Q53GS7_K361_M1	QQGPEAHKEPPAPSQ	GlyGly (K)	0.251355	0.0279804	0.00754916
Q53GS7	GLE1	14DaysAI / 14DaysDMSO	mRNA export factor GLE1	inositol hexakisphosphate binding,protein binding,phospholipid binding,translation initiation factor binding,identical protein binding	Q53GS7_K373_M1	PSQGPGGKQNEDLQV	GlyGly (K)	0.473168	0.015427	0.00447094
Q53GS7	GLE1	14DaysAI / 14DaysDMSO	mRNA export factor GLE1	inositol hexakisphosphate binding,protein binding,phospholipid binding,translation initiation factor binding,identical protein binding	Q53GS7_K440_M1	ISTIAGSKLKEIFDK	GlyGly (K)	0.891163	3.97766e-09	2.50501e-08
Q53GS7	GLE1	14DaysAI / 14DaysDMSO	mRNA export factor GLE1	inositol hexakisphosphate binding,protein binding,phospholipid binding,translation initiation factor binding,identical protein binding	Q53GS7_K455_M1	IHSLLSGKPVQSGGR	GlyGly (K)	0.658154	8.9468e-10	7.8715e-09
Q53GS7	GLE1	14DaysAI / 14DaysDMSO	mRNA export factor GLE1	inositol hexakisphosphate binding,protein binding,phospholipid binding,translation initiation factor binding,identical protein binding	Q53GS7_K483_M1	VQYKLAEKFVKQGEE	GlyGly (K)	0.0657816	0.596962	0.116946
Q53GS7	GLE1	14DaysAI / 14DaysDMSO	mRNA export factor GLE1	inositol hexakisphosphate binding,protein binding,phospholipid binding,translation initiation factor binding,identical protein binding	Q53GS7_K526_M1	LILAHLHKKCPYSVP	GlyGly (K)	0.0966786	0.353742	0.0734809
Q53GS7	GLE1	14DaysAI / 14DaysDMSO	mRNA export factor GLE1	inositol hexakisphosphate binding,protein binding,phospholipid binding,translation initiation factor binding,identical protein binding	Q53GS7_K559_M1	GYQVKDSKVEQQDNF	GlyGly (K)	0.183478	0.0740279	0.0179468
Q53GS7	GLE1	14DaysAI / 14DaysDMSO	mRNA export factor GLE1	inositol hexakisphosphate binding,protein binding,phospholipid binding,translation initiation factor binding,identical protein binding	Q53GS7_K568_M1	EQQDNFLKRMSGMIR	GlyGly (K)	-1.12192	5.18397e-07	1.07577e-06
Q53GT1	KLHL22	14DaysAI / 14DaysDMSO	Kelch-like protein 22	protein binding,ubiquitin-protein transferase activity	Q53GT1_K12_M1	QEFTQLCKLPAQPSH	GlyGly (K)	-0.281279	0.12875	0.0295445
Q53GT1	KLHL22	14DaysAI / 14DaysDMSO	Kelch-like protein 22	protein binding,ubiquitin-protein transferase activity	Q53GT1_K195_M1	YRQLPLEKVYSLLSS	GlyGly (K)	-1.07644	1.8319e-12	5.72801e-11
Q53GT1	KLHL22	14DaysAI / 14DaysDMSO	Kelch-like protein 22	protein binding,ubiquitin-protein transferase activity	Q53GT1_K260_M1	VLQRLHDKLDPSPLR	GlyGly (K)	-0.578815	0.0122468	0.00365441
Q53GT1	KLHL22	14DaysAI / 14DaysDMSO	Kelch-like protein 22	protein binding,ubiquitin-protein transferase activity	Q53GT1_K329_M1	NPLLGEWKHFTASLA	GlyGly (K)	0.74891	7.27824e-13	2.75118e-11
Q53GT1	KLHL22	14DaysAI / 14DaysDMSO	Kelch-like protein 22	protein binding,ubiquitin-protein transferase activity	Q53GT1_K433_M1	WAYVAPLKREVYAHA	GlyGly (K)	-3.60328	6.81353e-09	3.79635e-08
Q53H12	AGK	14DaysAI / 14DaysDMSO	Acylglycerol kinase, mitochondrial	ceramide kinase activity,NAD+ kinase activity,diacylglycerol kinase activity,ATP binding,acylglycerol kinase activity	Q53H12_K184_M1	DATLAIVKGETVPLD	GlyGly (K)	4.0375	0.000975572	0.000424489
Q53H12	AGK	14DaysAI / 14DaysDMSO	Acylglycerol kinase, mitochondrial	ceramide kinase activity,NAD+ kinase activity,diacylglycerol kinase activity,ATP binding,acylglycerol kinase activity	Q53H12_K196_M1	PLDVLQIKGEKEQPV	GlyGly (K)	0.338079	4.0696e-06	5.3502e-06
Q53H12	AGK	14DaysAI / 14DaysDMSO	Acylglycerol kinase, mitochondrial	ceramide kinase activity,NAD+ kinase activity,diacylglycerol kinase activity,ATP binding,acylglycerol kinase activity	Q53H12_K199_M1	VLQIKGEKEQPVFAM	GlyGly (K)	5.28213	1.8794e-05	1.77443e-05
Q53H12	AGK	14DaysAI / 14DaysDMSO	Acylglycerol kinase, mitochondrial	ceramide kinase activity,NAD+ kinase activity,diacylglycerol kinase activity,ATP binding,acylglycerol kinase activity	Q53H12_K327_M1	NQLDPTSKEDFLNIC	GlyGly (K)	0.861398	0.127087	0.0292006
Q53H47	SETMAR	14DaysAI / 14DaysDMSO	Histone-lysine N-methyltransferase SETMAR	single-stranded DNA endodeoxyribonuclease activity,DNA binding,double-stranded DNA binding,single-stranded DNA binding,endonuclease activity,protein binding,zinc ion binding,histone methyltransferase activity (H3-K4 specific),protein homodimerization activity,DNA topoisomerase binding,histone methyltransferase activity (H3-K36 specific)	Q53H47_K469_M1	HELTENQKNRRFEVS	GlyGly (K)	-0.0987847	0.442416	0.0897239
Q53H47	SETMAR	14DaysAI / 14DaysDMSO	Histone-lysine N-methyltransferase SETMAR	single-stranded DNA endodeoxyribonuclease activity,DNA binding,double-stranded DNA binding,single-stranded DNA binding,endonuclease activity,protein binding,zinc ion binding,histone methyltransferase activity (H3-K4 specific),protein homodimerization activity,DNA topoisomerase binding,histone methyltransferase activity (H3-K36 specific)	Q53H47_K569_M1	EIDEMNQKLQRLQLA	GlyGly (K)	0.219026	0.199445	0.0438635
Q53H47	SETMAR	14DaysAI / 14DaysDMSO	Histone-lysine N-methyltransferase SETMAR	single-stranded DNA endodeoxyribonuclease activity,DNA binding,double-stranded DNA binding,single-stranded DNA binding,endonuclease activity,protein binding,zinc ion binding,histone methyltransferase activity (H3-K4 specific),protein homodimerization activity,DNA topoisomerase binding,histone methyltransferase activity (H3-K36 specific)	Q53H47_K581_M1	QLALVNRKGPILLHD	GlyGly (K)	-0.260497	0.0988108	0.0232685
Q53H47	SETMAR	14DaysAI / 14DaysDMSO	Histone-lysine N-methyltransferase SETMAR	single-stranded DNA endodeoxyribonuclease activity,DNA binding,double-stranded DNA binding,single-stranded DNA binding,endonuclease activity,protein binding,zinc ion binding,histone methyltransferase activity (H3-K4 specific),protein homodimerization activity,DNA topoisomerase binding,histone methyltransferase activity (H3-K36 specific)	Q53H47_K637_M1	LNNFLQGKRFHNQQD	GlyGly (K)	0.511091	2.19715e-07	5.55431e-07
Q53H54	TRMT12	14DaysAI / 14DaysDMSO	tRNA wybutosine-synthesizing protein 2 homolog	protein binding,Requires Ontology	Q53H54_K354_M1	LQALGVSKVEKEHWL	GlyGly (K)	0.144414	0.0174668	0.00498406
Q53H54	TRMT12	14DaysAI / 14DaysDMSO	tRNA wybutosine-synthesizing protein 2 homolog	protein binding,Requires Ontology	Q53H54_K413_M1	LLQQVHGKPWKTQIL	GlyGly (K)	0.972081	1.63861e-07	4.42673e-07
Q53H96	PYCR3	14DaysAI / 14DaysDMSO	Pyrroline-5-carboxylate reductase 3	pyrroline-5-carboxylate reductase activity,protein binding	Q53H96_K32_M1	QGLIRAGKVEAQHIL	GlyGly (K)	-0.0939313	0.202433	0.0444555
Q53HC0	CCDC92	14DaysAI / 14DaysDMSO	Coiled-coil domain-containing protein 92	protein binding	Q53HC0_K208_M1	TPRRRMKKSLSAPLH	GlyGly (K)	0.0718407	0.609059	0.119011
Q53HC5	KLHL26	14DaysAI / 14DaysDMSO	Kelch-like protein 26	ubiquitin-protein transferase activity	Q53HC5_K107_M1	SQDVIELKGVSARGL	GlyGly (K)	-0.771297	0.000246353	0.000137261
Q53HC5	KLHL26	14DaysAI / 14DaysDMSO	Kelch-like protein 26	ubiquitin-protein transferase activity	Q53HC5_K329_M1	SDRSVSSKVYQLPEP	GlyGly (K)	-0.0682581	0.307812	0.0648662
Q53HC9	EIPR1	14DaysAI / 14DaysDMSO	EARP and GARP complex-interacting protein 1		Q53HC9_K186_M1	LEGKGQLKFTSGRWS	GlyGly (K)	-0.0865729	0.350166	0.0728171
Q53HC9	EIPR1	14DaysAI / 14DaysDMSO	EARP and GARP complex-interacting protein 1		Q53HC9_K254_M1	CGDDCKVKFWDTRNV	GlyGly (K)	-0.311104	3.51663e-08	1.34756e-07
Q53HC9	EIPR1	14DaysAI / 14DaysDMSO	EARP and GARP complex-interacting protein 1		Q53HC9_K266_M1	RNVTEPVKTLEEHSH	GlyGly (K)	-0.0292101	0.0365699	0.00956935
Q53HC9	EIPR1	14DaysAI / 14DaysDMSO	EARP and GARP complex-interacting protein 1		Q53HC9_K382_M1	NRVPRALKYHILL__	GlyGly (K)	-0.0515767	0.414961	0.0847552
Q53HV7	SMUG1	14DaysAI / 14DaysDMSO	Single-strand selective monofunctional uracil DNA glycosylase	oxidized pyrimidine nucleobase lesion DNA N-glycosylase activity,DNA binding,uracil DNA N-glycosylase activity,protein binding,single-strand selective uracil DNA N-glycosylase activity,DNA N-glycosylase activity	Q53HV7_K185_M1	TPAELPAKQREQLLG	GlyGly (K)	-0.182253	0.387649	0.0797612
Q53HV7	SMUG1	14DaysAI / 14DaysDMSO	Single-strand selective monofunctional uracil DNA glycosylase	oxidized pyrimidine nucleobase lesion DNA N-glycosylase activity,DNA binding,uracil DNA N-glycosylase activity,protein binding,single-strand selective uracil DNA N-glycosylase activity,DNA N-glycosylase activity	Q53HV7_K249_M1	PRNPQANKGWEAVAK	GlyGly (K)	0.0266811	0.848468	0.158569
Q53R41	FASTKD1	14DaysAI / 14DaysDMSO	FAST kinase domain-containing protein 1, mitochondrial	RNA binding,protein kinase activity	Q53R41_K108_M1	LHNLATNKFKLMNDD	GlyGly (K)	1.01038	5.77271e-06	7.03825e-06
Q53R41	FASTKD1	14DaysAI / 14DaysDMSO	FAST kinase domain-containing protein 1, mitochondrial	RNA binding,protein kinase activity	Q53R41_K322_M1	PIAGPEEKKQLKSTM	GlyGly (K)	-0.137122	0.1447	0.0328316
Q53R41	FASTKD1	14DaysAI / 14DaysDMSO	FAST kinase domain-containing protein 1, mitochondrial	RNA binding,protein kinase activity	Q53R41_K87_M1	KQKTSLLKNAEYVRD	GlyGly (K)	0.468193	1.5656e-05	1.53684e-05
Q53RE8	ANKRD39	14DaysAI / 14DaysDMSO	Ankyrin repeat domain-containing protein 39	molecular_function	Q53RE8_K136_M1	DGMTSLHKAAERGHG	GlyGly (K)	0.023353	0.33815	0.0705749
Q53RE8	ANKRD39	14DaysAI / 14DaysDMSO	Ankyrin repeat domain-containing protein 39	molecular_function	Q53RE8_K53_M1	RVKHLIQKAEDPSQP	GlyGly (K)	0.0454501	0.291272	0.0617245
Q53T94	TAF1B	14DaysAI / 14DaysDMSO	TATA box-binding protein-associated factor RNA polymerase I subunit B	RNA polymerase I CORE element sequence-specific DNA binding,transcription factor activity, RNA polymerase I CORE element binding transcription factor recruiting,transcription factor activity, sequence-specific DNA binding,protein binding,TBP-class protein binding,metal ion binding	Q53T94_K56_M1	LIPNTQIKALNRGLK	GlyGly (K)	-1.99497	0.00133065	0.000549897
Q562E7	WDR81	14DaysAI / 14DaysDMSO	WD repeat-containing protein 81	protein binding,phosphatidylinositol 3-kinase regulator activity,K63-linked polyubiquitin binding	Q562E7_K1444_M1	ELRQQDLKLDPAGRG	GlyGly (K)	-0.24481	0.0149385	0.00434654
Q562E7	WDR81	14DaysAI / 14DaysDMSO	WD repeat-containing protein 81	protein binding,phosphatidylinositol 3-kinase regulator activity,K63-linked polyubiquitin binding	Q562E7_K705_M1	SRPGRRNKAAGADPG	GlyGly (K)	-0.296281	7.74262e-05	5.42512e-05
Q562E7	WDR81	14DaysAI / 14DaysDMSO	WD repeat-containing protein 81	protein binding,phosphatidylinositol 3-kinase regulator activity,K63-linked polyubiquitin binding	Q562E7_K743_M1	KTGNFLAKGLGGLLE	GlyGly (K)	0.967593	1.10342e-06	1.93449e-06
Q567U6	CCDC93	14DaysAI / 14DaysDMSO	Coiled-coil domain-containing protein 93	protein binding	Q567U6_K131_M1	VKRAIETKEEMGDYI	GlyGly (K)	0.330907	0.00687285	0.0022149
Q567U6	CCDC93	14DaysAI / 14DaysDMSO	Coiled-coil domain-containing protein 93	protein binding	Q567U6_K148_M1	YSVSQFQKTYSLPED	GlyGly (K)	-0.0968147	0.102243	0.0239949
Q567U6	CCDC93	14DaysAI / 14DaysDMSO	Coiled-coil domain-containing protein 93	protein binding	Q567U6_K160_M1	PEDDDFIKRKEKAIK	GlyGly (K)	-0.165496	0.00132158	0.00054675
Q567U6	CCDC93	14DaysAI / 14DaysDMSO	Coiled-coil domain-containing protein 93	protein binding	Q567U6_K167_M1	KRKEKAIKTVVDLSE	GlyGly (K)	0.125553	0.323335	0.0677944
Q567U6	CCDC93	14DaysAI / 14DaysDMSO	Coiled-coil domain-containing protein 93	protein binding	Q567U6_K308_M1	SAEESPEKLGTSQLH	GlyGly (K)	-1.11031	4.8381e-05	3.73627e-05
Q567U6	CCDC93	14DaysAI / 14DaysDMSO	Coiled-coil domain-containing protein 93	protein binding	Q567U6_K373_M1	KEQAALEKIESKADP	GlyGly (K)	-0.281251	0.00242787	0.00091162
Q567U6	CCDC93	14DaysAI / 14DaysDMSO	Coiled-coil domain-containing protein 93	protein binding	Q567U6_K377_M1	ALEKIESKADPSILQ	GlyGly (K)	-0.810587	0.000264788	0.000145576
Q567U6	CCDC93	14DaysAI / 14DaysDMSO	Coiled-coil domain-containing protein 93	protein binding	Q567U6_K397_M1	VAMNENLKSQEQEFK	GlyGly (K)	0.36833	0.000427985	0.000215295
Q567U6	CCDC93	14DaysAI / 14DaysDMSO	Coiled-coil domain-containing protein 93	protein binding	Q567U6_K499_M1	AELIQYQKRFIELYR	GlyGly (K)	-0.23549	0.0192844	0.00543659
Q567U6	CCDC93	14DaysAI / 14DaysDMSO	Coiled-coil domain-containing protein 93	protein binding	Q567U6_K528_M1	LYNTLDDKKVYLEKE	GlyGly (K)	0.261055	0.00553254	0.00183767
Q567U6	CCDC93	14DaysAI / 14DaysDMSO	Coiled-coil domain-containing protein 93	protein binding	Q567U6_K601_M1	QYLELLEKQRLYFKT	GlyGly (K)	0.475683	5.09111e-05	3.8891e-05
Q567U6	CCDC93	14DaysAI / 14DaysDMSO	Coiled-coil domain-containing protein 93	protein binding	Q567U6_K89_M1	QKIALSEKIVSVLPR	GlyGly (K)	-0.0305564	0.199645	0.0439038
Q56P03	EAPP	14DaysAI / 14DaysDMSO	E2F-associated phosphoprotein		Q56P03_K130_M1	KKKKKQHKIPTNDEL	GlyGly (K)	-0.20854	0.0554618	0.0138589
Q56P03	EAPP	14DaysAI / 14DaysDMSO	E2F-associated phosphoprotein		Q56P03_K143_M1	ELLYDPEKDNRDQAW	GlyGly (K)	0.29177	3.43588e-05	2.85221e-05
Q56P03	EAPP	14DaysAI / 14DaysDMSO	E2F-associated phosphoprotein		Q56P03_K199_M1	CQRHESYKTQYRAMF	GlyGly (K)	-0.268262	0.356537	0.0740039
Q56P03	EAPP	14DaysAI / 14DaysDMSO	E2F-associated phosphoprotein		Q56P03_K93_M1	GSSSGNGKVATAPTR	GlyGly (K)	-0.882866	0.167876	0.0375391
Q56VL3	OCIAD2	14DaysAI / 14DaysDMSO	OCIA domain-containing protein 2		Q56VL3_K146_M1	IKHGLSEKGDSQPSA	GlyGly (K)	-0.472825	0.000142541	8.83371e-05
Q56VL3	OCIAD2	14DaysAI / 14DaysDMSO	OCIA domain-containing protein 2		Q56VL3_K41_M1	IHRAEISKIMRECQE	GlyGly (K)	5.07425	1.60154e-07	4.34828e-07
Q587I9	SFT2D3	14DaysAI / 14DaysDMSO	Vesicle transport protein SFT2C		Q587I9_K16_M1	QEYLAQGKAGGPAAA	GlyGly (K)	1.40579	0.00347136	0.00123441
Q587I9	SFT2D3	14DaysAI / 14DaysDMSO	Vesicle transport protein SFT2C		Q587I9_K211_M1	GRGAGLAKVLPV___	GlyGly (K)	3.54065	2.0453e-05	1.89526e-05
Q587I9	SFT2D3	14DaysAI / 14DaysDMSO	Vesicle transport protein SFT2C		Q587I9_K31_M1	EPLLAAEKAEEPGDR	GlyGly (K)	-0.245531	0.0649429	0.0159598
Q58A45	PAN3	14DaysAI / 14DaysDMSO	PAN2-PAN3 deadenylation complex subunit PAN3	RNA binding,protein kinase activity,protein binding,ATP binding,metal ion binding,poly(A)-specific ribonuclease activity	Q58A45_K116_M1	GPPPGPKKPDLGDPG	GlyGly (K)	0.348438	0.00029916	0.000160728
Q58A45	PAN3	14DaysAI / 14DaysDMSO	PAN2-PAN3 deadenylation complex subunit PAN3	RNA binding,protein kinase activity,protein binding,ATP binding,metal ion binding,poly(A)-specific ribonuclease activity	Q58A45_K296_M1	TASEFIPKGGSTSRL	GlyGly (K)	0.756774	1.8335e-08	8.1545e-08
Q58A45	PAN3	14DaysAI / 14DaysDMSO	PAN2-PAN3 deadenylation complex subunit PAN3	RNA binding,protein kinase activity,protein binding,ATP binding,metal ion binding,poly(A)-specific ribonuclease activity	Q58A45_K594_M1	NADAYFTKRKWGQHE	GlyGly (K)	0.184495	0.000174849	0.000104053
Q58A45	PAN3	14DaysAI / 14DaysDMSO	PAN2-PAN3 deadenylation complex subunit PAN3	RNA binding,protein kinase activity,protein binding,ATP binding,metal ion binding,poly(A)-specific ribonuclease activity	Q58A45_K596_M1	DAYFTKRKWGQHEGP	GlyGly (K)	-0.162414	0.195168	0.0430114
Q58A45	PAN3	14DaysAI / 14DaysDMSO	PAN2-PAN3 deadenylation complex subunit PAN3	RNA binding,protein kinase activity,protein binding,ATP binding,metal ion binding,poly(A)-specific ribonuclease activity	Q58A45_K651_M1	TKILITGKTRLRVNC	GlyGly (K)	-0.780182	0.00362366	0.00128029
Q58A45	PAN3	14DaysAI / 14DaysDMSO	PAN2-PAN3 deadenylation complex subunit PAN3	RNA binding,protein kinase activity,protein binding,ATP binding,metal ion binding,poly(A)-specific ribonuclease activity	Q58A45_K773_M1	VIEEDLAKEVQNGRL	GlyGly (K)	0.447237	0.000580236	0.000276394
Q58A45	PAN3	14DaysAI / 14DaysDMSO	PAN2-PAN3 deadenylation complex subunit PAN3	RNA binding,protein kinase activity,protein binding,ATP binding,metal ion binding,poly(A)-specific ribonuclease activity	Q58A45_K786_M1	RLFRLLAKLGTINER	GlyGly (K)	0.308991	0.0001248	7.94381e-05
Q58A45	PAN3	14DaysAI / 14DaysDMSO	PAN2-PAN3 deadenylation complex subunit PAN3	RNA binding,protein kinase activity,protein binding,ATP binding,metal ion binding,poly(A)-specific ribonuclease activity	Q58A45_K798_M1	NERPEFQKDPTWSET	GlyGly (K)	0.370521	1.10762e-05	1.17312e-05
Q58FF8	HSP90AB2P	14DaysAI / 14DaysDMSO	Putative heat shock protein HSP 90-beta 2	molecular_function,ATP binding,unfolded protein binding	Q58FF8_K141_M1	PITLYLEKEREKEIS	GlyGly (K)	-0.695141	0.1079	0.0251858
Q58WW2	DCAF6	14DaysAI / 14DaysDMSO	DDB1- and CUL4-associated factor 6	protein binding,ligand-dependent nuclear receptor transcription coactivator activity	Q58WW2_K291_M1	DDTARELKTPSAEER	GlyGly (K)	-2.08349	0.0178868	0.00508948
Q58WW2	DCAF6	14DaysAI / 14DaysDMSO	DDB1- and CUL4-associated factor 6	protein binding,ligand-dependent nuclear receptor transcription coactivator activity	Q58WW2_K514_M1	RGIGSHCKSEGQEES	GlyGly (K)	-2.35704	0.0700304	0.0170737
Q58WW2	DCAF6	14DaysAI / 14DaysDMSO	DDB1- and CUL4-associated factor 6	protein binding,ligand-dependent nuclear receptor transcription coactivator activity	Q58WW2_K575_M1	QSDKFTAKPLDSNSG	GlyGly (K)	-1.06743	0.00371903	0.0013089
Q58WW2	DCAF6	14DaysAI / 14DaysDMSO	DDB1- and CUL4-associated factor 6	protein binding,ligand-dependent nuclear receptor transcription coactivator activity	Q58WW2_K604_M1	EESASSEKAKEPETS	GlyGly (K)	-1.44502	0.000979575	0.000425916
Q58WW2	DCAF6	14DaysAI / 14DaysDMSO	DDB1- and CUL4-associated factor 6	protein binding,ligand-dependent nuclear receptor transcription coactivator activity	Q58WW2_K694_M1	FRRRKERKEMEELDT	GlyGly (K)	-2.13789	0.00323117	0.0011613
Q58WW2	DCAF6	14DaysAI / 14DaysDMSO	DDB1- and CUL4-associated factor 6	protein binding,ligand-dependent nuclear receptor transcription coactivator activity	Q58WW2_K800_M1	ESRIFNRKLADEVIT	GlyGly (K)	-2.13412	0.00414262	0.00143454
Q59EK9	RUNDC3A	14DaysAI / 14DaysDMSO	RUN domain-containing protein 3A	protein binding,guanylate cyclase activator activity,GTPase regulator activity,peptide hormone receptor binding	Q59EK9_K194_M1	KGEVLDGKTPVVIDY	GlyGly (K)	0.157272	6.33946e-07	1.25735e-06
Q59EK9	RUNDC3A	14DaysAI / 14DaysDMSO	RUN domain-containing protein 3A	protein binding,guanylate cyclase activator activity,GTPase regulator activity,peptide hormone receptor binding	Q59EK9_K265_M1	FRIVYAQKGYLEELV	GlyGly (K)	-0.118192	8.79621e-07	1.62235e-06
Q59EK9	RUNDC3A	14DaysAI / 14DaysDMSO	RUN domain-containing protein 3A	protein binding,guanylate cyclase activator activity,GTPase regulator activity,peptide hormone receptor binding	Q59EK9_K280_M1	RLRESQLKDLEAENR	GlyGly (K)	1.19684	3.53139e-05	2.91428e-05
Q5BJD5	TMEM41B	14DaysAI / 14DaysDMSO	Transmembrane protein 41B		Q5BJD5_K100_M1	DDAKALGKVLSKYKD	GlyGly (K)	1.48395	2.04951e-07	5.26558e-07
Q5BJD5	TMEM41B	14DaysAI / 14DaysDMSO	Transmembrane protein 41B		Q5BJD5_K182_M1	VYKYLTEKAVKWSQQ	GlyGly (K)	3.22533	3.66732e-05	3.0025e-05
Q5BJD5	TMEM41B	14DaysAI / 14DaysDMSO	Transmembrane protein 41B		Q5BJD5_K185_M1	YLTEKAVKWSQQVER	GlyGly (K)	2.458	0.000200598	0.00011626
Q5BJD5	TMEM41B	14DaysAI / 14DaysDMSO	Transmembrane protein 41B		Q5BJD5_K87_M1	EEERVNMKVPRDMDD	GlyGly (K)	0.561513	2.08202e-06	3.16914e-06
Q5BJD5	TMEM41B	14DaysAI / 14DaysDMSO	Transmembrane protein 41B		Q5BJD5_K96_M1	PRDMDDAKALGKVLS	GlyGly (K)	0.53422	4.37769e-05	3.45212e-05
Q5BJF6	ODF2	14DaysAI / 14DaysDMSO	Outer dense fiber protein 2	structural molecule activity,protein binding	Q5BJF6_K197_M1	KDFTILQKKHLQQEK	GlyGly (K)	-3.80821	0.161161	0.0361819
Q5BJF6	ODF2	14DaysAI / 14DaysDMSO	Outer dense fiber protein 2	structural molecule activity,protein binding	Q5BJF6_K259_M1	QKELLLQKLSTFEET	GlyGly (K)	-0.396502	0.0440382	0.0112847
Q5BJF6	ODF2	14DaysAI / 14DaysDMSO	Outer dense fiber protein 2	structural molecule activity,protein binding	Q5BJF6_K389_M1	EAIMEQLKELKQKGD	GlyGly (K)	-0.376972	0.000844581	0.000376733
Q5BJF6	ODF2	14DaysAI / 14DaysDMSO	Outer dense fiber protein 2	structural molecule activity,protein binding	Q5BJF6_K505_M1	TAEYSAFKLENERLK	GlyGly (K)	0.0712327	0.35211	0.0731796
Q5BJH2	TMEM128	14DaysAI / 14DaysDMSO	Transmembrane protein 128	molecular_function,protein binding	Q5BJH2_K40_M1	ETSTAVEKKEKPLPR	GlyGly (K)	-1.13589	0.315332	0.0662866
Q5BJH7	YIF1B	14DaysAI / 14DaysDMSO	Protein YIF1B		Q5BJH7_K108_M1	DRFIPITKLKYYFAV	GlyGly (K)	0.18675	0.34998	0.0727822
Q5BJH7	YIF1B	14DaysAI / 14DaysDMSO	Protein YIF1B		Q5BJH7_K98_M1	QGKELVDKNIDRFIP	GlyGly (K)	1.03435	0.000350291	0.000182735
Q5BKT4;Q5I7T1	ALG10;ALG10B	14DaysAI / 14DaysDMSO	Dol-P-Glc:Glc(2)Man(9)GlcNAc(2)-PP-Dol alpha-1,2-glucosyltransferase;Putative Dol-P-Glc:Glc(2)Man(9)GlcNAc(2)-PP-Dol alpha-1,2-glucosyltransferase	dolichyl-phosphate-glucose-glycolipid alpha-glucosyltransferase activity,Requires Ontology;dolichyl-phosphate-glucose-glycolipid alpha-glucosyltransferase activity,transferase activity,Requires Ontology	Q5BKT4_K224_M1	EDRLPPIKGPFAEFR	GlyGly (K)	0.417861	6.94719e-07	1.34941e-06
Q5BKZ1	ZNF326	14DaysAI / 14DaysDMSO	DBIRD complex subunit ZNF326	RNA polymerase II core binding,DNA binding,RNA binding,protein binding,metal ion binding	Q5BKZ1_K383_M1	NNQTEVVKIIEKDVM	GlyGly (K)	-0.593212	0.335239	0.0700294
Q5EB52	MEST	14DaysAI / 14DaysDMSO	Mesoderm-specific transcript homolog protein	hydrolase activity	Q5EB52_K195_M1	LLLQKLLKDGGVLSP	GlyGly (K)	0.0935784	0.0104948	0.00319467
Q5EBL8	PDZD11	14DaysAI / 14DaysDMSO	PDZ domain-containing protein 11	protein binding	Q5EBL8_K109_M1	FQDIEHSKAVEILKT	GlyGly (K)	-0.773866	0.000911704	0.000401324
Q5GH72	XKR7	14DaysAI / 14DaysDMSO	XK-related protein 7		Q5GH72_K142_M1	GGAAISTKDSAGAFR	GlyGly (K)	0.604242	0.142011	0.0322796
Q5GH72	XKR7	14DaysAI / 14DaysDMSO	XK-related protein 7		Q5GH72_K151_M1	SAGAFRTKEGSPEPG	GlyGly (K)	1.7578	0.0172245	0.00492363
Q5GH72	XKR7	14DaysAI / 14DaysDMSO	XK-related protein 7		Q5GH72_K4_M1	____MAAKSDGAAAS	GlyGly (K)	1.42061	0.0154572	0.00447858
Q5GH72	XKR7	14DaysAI / 14DaysDMSO	XK-related protein 7		Q5GH72_K457_M1	APGCIFRKASEPCGP	GlyGly (K)	-0.154413	0.81037	0.152498
Q5GH76	XKR4	14DaysAI / 14DaysDMSO	XK-related protein 4		Q5GH76_K221_M1	RQASNASKSNIAAAN	GlyGly (K)	0.966871	0.0820768	0.0196868
Q5GH76	XKR4	14DaysAI / 14DaysDMSO	XK-related protein 4		Q5GH76_K562_M1	VVSDRDQKFAERDGC	GlyGly (K)	1.21594	0.00854203	0.00267286
Q5GH76	XKR4	14DaysAI / 14DaysDMSO	XK-related protein 4		Q5GH76_K635_M1	SPPRLQYKDDALIQE	GlyGly (K)	0.913168	0.0363816	0.00952618
Q5GLZ8	HERC4	14DaysAI / 14DaysDMSO	Probable E3 ubiquitin-protein ligase HERC4	ubiquitin protein ligase activity	Q5GLZ8_K1043_M1	EKETLRSKLIQAIDH	GlyGly (K)	-0.178523	0.0310594	0.00828113
Q5GLZ8	HERC4	14DaysAI / 14DaysDMSO	Probable E3 ubiquitin-protein ligase HERC4	ubiquitin protein ligase activity	Q5GLZ8_K176_M1	LGLGTDCKKQTSPQL	GlyGly (K)	0.0896268	0.0116516	0.00349919
Q5GLZ8	HERC4	14DaysAI / 14DaysDMSO	Probable E3 ubiquitin-protein ligase HERC4	ubiquitin protein ligase activity	Q5GLZ8_K177_M1	GLGTDCKKQTSPQLL	GlyGly (K)	0.0537961	0.556387	0.10993
Q5GLZ8	HERC4	14DaysAI / 14DaysDMSO	Probable E3 ubiquitin-protein ligase HERC4	ubiquitin protein ligase activity	Q5GLZ8_K218_M1	IFGWGRNKFGQLGLN	GlyGly (K)	0.883851	3.58601e-08	1.36759e-07
Q5GLZ8	HERC4	14DaysAI / 14DaysDMSO	Probable E3 ubiquitin-protein ligase HERC4	ubiquitin protein ligase activity	Q5GLZ8_K237_M1	RYVPNLLKSLRSQKI	GlyGly (K)	-0.177513	0.000300408	0.000161264
Q5GLZ8	HERC4	14DaysAI / 14DaysDMSO	Probable E3 ubiquitin-protein ligase HERC4	ubiquitin protein ligase activity	Q5GLZ8_K27_M1	EIVLEPRKSDFFINK	GlyGly (K)	0.0563638	0.0747187	0.0180968
Q5GLZ8	HERC4	14DaysAI / 14DaysDMSO	Probable E3 ubiquitin-protein ligase HERC4	ubiquitin protein ligase activity	Q5GLZ8_K34_M1	KSDFFINKRVRDVGC	GlyGly (K)	-0.0525803	0.11717	0.0271329
Q5GLZ8	HERC4	14DaysAI / 14DaysDMSO	Probable E3 ubiquitin-protein ligase HERC4	ubiquitin protein ligase activity	Q5GLZ8_K397_M1	FRCPNPTKQIWTVNE	GlyGly (K)	1.08851	1.52453e-09	1.19114e-08
Q5GLZ8	HERC4	14DaysAI / 14DaysDMSO	Probable E3 ubiquitin-protein ligase HERC4	ubiquitin protein ligase activity	Q5GLZ8_K469_M1	AARLLFHKLIQPDHP	GlyGly (K)	-0.135206	0.00131601	0.000544804
Q5GLZ8	HERC4	14DaysAI / 14DaysDMSO	Probable E3 ubiquitin-protein ligase HERC4	ubiquitin protein ligase activity	Q5GLZ8_K488_M1	QVAASLEKNLIPKLT	GlyGly (K)	-1.37554	0.956195	0.175205
Q5GLZ8	HERC4	14DaysAI / 14DaysDMSO	Probable E3 ubiquitin-protein ligase HERC4	ubiquitin protein ligase activity	Q5GLZ8_K493_M1	LEKNLIPKLTSSLPD	GlyGly (K)	0.834821	0.0019138	0.00074618
Q5GLZ8	HERC4	14DaysAI / 14DaysDMSO	Probable E3 ubiquitin-protein ligase HERC4	ubiquitin protein ligase activity	Q5GLZ8_K890_M1	GADTAVNKQNRQEFV	GlyGly (K)	-0.156239	0.000526297	0.000255043
Q5GLZ8	HERC4	14DaysAI / 14DaysDMSO	Probable E3 ubiquitin-protein ligase HERC4	ubiquitin protein ligase activity	Q5GLZ8_K959_M1	LEKNTEYKGEYWAEH	GlyGly (K)	0.075986	0.0455086	0.0116195
Q5H8A4	PIGG	14DaysAI / 14DaysDMSO	GPI ethanolamine phosphate transferase 2	phosphotransferase activity, for other substituted phosphate groups,CP2 mannose-ethanolamine phosphotransferase activity	Q5H8A4_K120_M1	TVTMPRIKALMTGSL	GlyGly (K)	0.0512116	0.570338	0.112347
Q5H8A4	PIGG	14DaysAI / 14DaysDMSO	GPI ethanolamine phosphate transferase 2	phosphotransferase activity, for other substituted phosphate groups,CP2 mannose-ethanolamine phosphotransferase activity	Q5H8A4_K371_M1	ENVPSYEKDPGFEQF	GlyGly (K)	-0.586702	2.5751e-08	1.05954e-07
Q5H8A4	PIGG	14DaysAI / 14DaysDMSO	GPI ethanolamine phosphate transferase 2	phosphotransferase activity, for other substituted phosphate groups,CP2 mannose-ethanolamine phosphotransferase activity	Q5H8A4_K407_M1	VLFNLGSKVLRQYLD	GlyGly (K)	-0.436984	4.57865e-06	5.86893e-06
Q5H8A4	PIGG	14DaysAI / 14DaysDMSO	GPI ethanolamine phosphate transferase 2	phosphotransferase activity, for other substituted phosphate groups,CP2 mannose-ethanolamine phosphotransferase activity	Q5H8A4_K635_M1	CDVLERDKGHGSPST	GlyGly (K)	0.682932	0.00165463	0.000660189
Q5H9J7	BEX5	14DaysAI / 14DaysDMSO	Protein BEX5	protein binding	Q5H9J7_K36_M1	QEPGGNVKGVWAPPA	GlyGly (K)	-1.94887	5.77358e-06	7.03917e-06
Q5H9R4	ARMCX4	14DaysAI / 14DaysDMSO	Armadillo repeat-containing X-linked protein 4		Q5H9R4_K1762_M1	IVSRPDDKDEATTAS	GlyGly (K)	-0.0186605	0.722543	0.138144
Q5H9R4	ARMCX4	14DaysAI / 14DaysDMSO	Armadillo repeat-containing X-linked protein 4		Q5H9R4_K1788_M1	SRIEAENKASSGSWI	GlyGly (K)	0.225927	0.08061	0.0193713
Q5H9R4	ARMCX4	14DaysAI / 14DaysDMSO	Armadillo repeat-containing X-linked protein 4		Q5H9R4_K2102_M1	PYPSVRQKALNALNN	GlyGly (K)	0.0549231	0.14352	0.0325892
Q5H9R4	ARMCX4	14DaysAI / 14DaysDMSO	Armadillo repeat-containing X-linked protein 4		Q5H9R4_K90_M1	PRAEVETKATAIAIH	GlyGly (K)	0.264422	0.150172	0.0339503
Q5H9R7	PPP6R3	14DaysAI / 14DaysDMSO	Serine/threonine-protein phosphatase 6 regulatory subunit 3	protein binding,protein phosphatase binding	Q5H9R7_K190_M1	LNWLNEEKIIQRLVE	GlyGly (K)	-0.218934	0.013294	0.00392486
Q5H9R7	PPP6R3	14DaysAI / 14DaysDMSO	Serine/threonine-protein phosphatase 6 regulatory subunit 3	protein binding,protein phosphatase binding	Q5H9R7_K258_M1	LLSNIFHKEKNESAI	GlyGly (K)	0.123192	0.444181	0.0900416
Q5H9R7	PPP6R3	14DaysAI / 14DaysDMSO	Serine/threonine-protein phosphatase 6 regulatory subunit 3	protein binding,protein phosphatase binding	Q5H9R7_K325_M1	ELLLEPPKKSVMKTT	GlyGly (K)	0.164486	0.182511	0.0404846
Q5H9R7	PPP6R3	14DaysAI / 14DaysDMSO	Serine/threonine-protein phosphatase 6 regulatory subunit 3	protein binding,protein phosphatase binding	Q5H9R7_K486_M1	ALVQQLIKDLPDEVR	GlyGly (K)	-1.69863	0.021867	0.00607147
Q5HYI7	MTX3	14DaysAI / 14DaysDMSO	Metaxin-3		Q5HYI7_K269_M1	KLTQLVNKESNLIEK	GlyGly (K)	0.806572	1.58641e-07	4.31747e-07
Q5HYI7	MTX3	14DaysAI / 14DaysDMSO	Metaxin-3		Q5HYI7_K38_M1	KFSGAPLKVNVIDNT	GlyGly (K)	-0.0196166	0.864568	0.16111
Q5HYI8	RABL3	14DaysAI / 14DaysDMSO	Rab-like protein 3	GTP binding	Q5HYI8_K231_M1	RFGAGTLKSLHYD__	GlyGly (K)	0.409753	0.000119066	7.65117e-05
Q5HYI8	RABL3	14DaysAI / 14DaysDMSO	Rab-like protein 3	GTP binding	Q5HYI8_K51_M1	DVRVHDYKEGTPEEK	GlyGly (K)	0.0636959	0.673216	0.12992
Q5HYK3	COQ5	14DaysAI / 14DaysDMSO	2-methoxy-6-polyprenyl-1,4-benzoquinol methylase, mitochondrial	protein binding,2-octaprenyl-6-methoxy-1,4-benzoquinone methylase activity	Q5HYK3_K64_M1	ETVSEEEKGGKVYQV	GlyGly (K)	-0.0318547	0.623829	0.121541
Q5HYK3	COQ5	14DaysAI / 14DaysDMSO	2-methoxy-6-polyprenyl-1,4-benzoquinol methylase, mitochondrial	protein binding,2-octaprenyl-6-methoxy-1,4-benzoquinone methylase activity	Q5HYK3_K67_M1	SEEEKGGKVYQVFES	GlyGly (K)	0.00160041	0.96372	0.176347
Q5HYK3	COQ5	14DaysAI / 14DaysDMSO	2-methoxy-6-polyprenyl-1,4-benzoquinol methylase, mitochondrial	protein binding,2-octaprenyl-6-methoxy-1,4-benzoquinone methylase activity	Q5HYK3_K77_M1	QVFESVAKKYDVMND	GlyGly (K)	0.404196	8.50362e-06	9.53184e-06
Q5BKT4;Q5I7T1	ALG10;ALG10B	14DaysAI / 14DaysDMSO	Dol-P-Glc:Glc(2)Man(9)GlcNAc(2)-PP-Dol alpha-1,2-glucosyltransferase;Putative Dol-P-Glc:Glc(2)Man(9)GlcNAc(2)-PP-Dol alpha-1,2-glucosyltransferase	dolichyl-phosphate-glucose-glycolipid alpha-glucosyltransferase activity,Requires Ontology;dolichyl-phosphate-glucose-glycolipid alpha-glucosyltransferase activity,transferase activity,Requires Ontology	Q5I7T1_K224_M1	EDRLPPIKGPFAEFR	GlyGly (K)	0.417861	6.94719e-07	1.34941e-06
Q5JPE7	NOMO2	14DaysAI / 14DaysDMSO	Nodal modulator 2	protein binding,carbohydrate binding	Q5JPE7_K1211_M1	NSGPEDAKRQAKKQK	GlyGly (K)	-2.69749	0.000298186	0.000160302
A6QL64;Q5JPF3;Q8N2N9	ANKRD36;ANKRD36C;ANKRD36B	14DaysAI / 14DaysDMSO	Ankyrin repeat domain-containing protein 36A;Ankyrin repeat domain-containing protein 36C;Ankyrin repeat domain-containing protein 36B	;ion channel inhibitor activity;protein binding	Q5JPF3_K104_M1	EDRTPLIKAVQLRQE	GlyGly (K)	0.301525	0.000132078	8.31159e-05
Q5JPH6	EARS2	14DaysAI / 14DaysDMSO	Probable glutamate--tRNA ligase, mitochondrial	tRNA binding,glutamate-tRNA ligase activity,ATP binding,zinc ion binding,glutamate-tRNA(Gln) ligase activity	Q5JPH6_K178_M1	SQEQVAQKLAKDPKP	GlyGly (K)	-0.967432	0.00122347	0.000512611
Q5JPH6	EARS2	14DaysAI / 14DaysDMSO	Probable glutamate--tRNA ligase, mitochondrial	tRNA binding,glutamate-tRNA ligase activity,ATP binding,zinc ion binding,glutamate-tRNA(Gln) ligase activity	Q5JPH6_K441_M1	QLDAISEKVDVIAKR	GlyGly (K)	-0.441502	0.00257008	0.000956689
Q5JPH6	EARS2	14DaysAI / 14DaysDMSO	Probable glutamate--tRNA ligase, mitochondrial	tRNA binding,glutamate-tRNA ligase activity,ATP binding,zinc ion binding,glutamate-tRNA(Gln) ligase activity	Q5JPH6_K471_M1	MLNGELKKLSEGLEG	GlyGly (K)	0.315042	0.122122	0.0281668
Q5JPI3	C3orf38	14DaysAI / 14DaysDMSO	Uncharacterized protein C3orf38	molecular_function	Q5JPI3_K108_M1	KQPQLKLKETPEPVT	GlyGly (K)	-0.856916	8.42051e-07	1.5671e-06
Q5JPI3	C3orf38	14DaysAI / 14DaysDMSO	Uncharacterized protein C3orf38	molecular_function	Q5JPI3_K116_M1	ETPEPVTKTEDIHLF	GlyGly (K)	0.0153321	0.879354	0.16341
Q5JPI3	C3orf38	14DaysAI / 14DaysDMSO	Uncharacterized protein C3orf38	molecular_function	Q5JPI3_K128_M1	HLFQQQVKEDKKAEK	GlyGly (K)	-0.0520583	0.0100887	0.00308725
Q5JPI3	C3orf38	14DaysAI / 14DaysDMSO	Uncharacterized protein C3orf38	molecular_function	Q5JPI3_K318_M1	NEVRHNVKQASDSGT	GlyGly (K)	0.533837	0.0054645	0.00181813
Q5JPI3	C3orf38	14DaysAI / 14DaysDMSO	Uncharacterized protein C3orf38	molecular_function	Q5JPI3_K88_M1	VIPPATEKHNLIQHA	GlyGly (K)	0.0477142	0.694402	0.133468
Q5JPI9	EEF1AKMT2	14DaysAI / 14DaysDMSO	EEF1A lysine methyltransferase 2	methyltransferase activity,protein-lysine N-methyltransferase activity	Q5JPI9_K169_M1	NPDNAIEKRKQYVKS	GlyGly (K)	-0.806511	3.66126e-08	1.38982e-07
Q5JRV8	TMEM255A	14DaysAI / 14DaysDMSO	Transmembrane protein 255A		Q5JRV8_K121_M1	AARHIDLKPLYANRC	GlyGly (K)	3.31648	2.90241e-06	4.10763e-06
Q5JRV8	TMEM255A	14DaysAI / 14DaysDMSO	Transmembrane protein 255A		Q5JRV8_K148_M1	EVISSSTKNSPSTRV	GlyGly (K)	0.314092	0.00301361	0.00109458
Q5JRX3	PITRM1	14DaysAI / 14DaysDMSO	Presequence protease, mitochondrial	metalloendopeptidase activity,enzyme activator activity,metal ion binding	Q5JRX3_K1000_M1	LFAVSHDKLLAVSDR	GlyGly (K)	-0.125153	0.0115078	0.00346138
Q5JRX3	PITRM1	14DaysAI / 14DaysDMSO	Presequence protease, mitochondrial	metalloendopeptidase activity,enzyme activator activity,metal ion binding	Q5JRX3_K1027_M1	ILGPENPKIAKDPSW	GlyGly (K)	0.169932	0.000152712	9.33924e-05
Q5JRX3	PITRM1	14DaysAI / 14DaysDMSO	Presequence protease, mitochondrial	metalloendopeptidase activity,enzyme activator activity,metal ion binding	Q5JRX3_K199_M1	PQTPLVFKGVVFNEM	GlyGly (K)	0.632255	9.94706e-15	8.57207e-13
Q5JRX3	PITRM1	14DaysAI / 14DaysDMSO	Presequence protease, mitochondrial	metalloendopeptidase activity,enzyme activator activity,metal ion binding	Q5JRX3_K207_M1	GVVFNEMKGAFTDNE	GlyGly (K)	-0.276002	8.03752e-06	9.12043e-06
Q5JRX3	PITRM1	14DaysAI / 14DaysDMSO	Presequence protease, mitochondrial	metalloendopeptidase activity,enzyme activator activity,metal ion binding	Q5JRX3_K278_M1	FPLEQHLKQIHEEAL	GlyGly (K)	-0.252634	0.00463389	0.00157879
Q5JRX3	PITRM1	14DaysAI / 14DaysDMSO	Presequence protease, mitochondrial	metalloendopeptidase activity,enzyme activator activity,metal ion binding	Q5JRX3_K287_M1	IHEEALSKFQKIEPS	GlyGly (K)	0.038531	0.155204	0.0349754
Q5JRX3	PITRM1	14DaysAI / 14DaysDMSO	Presequence protease, mitochondrial	metalloendopeptidase activity,enzyme activator activity,metal ion binding	Q5JRX3_K290_M1	EALSKFQKIEPSTVV	GlyGly (K)	0.30386	8.04163e-07	1.51173e-06
Q5JRX3	PITRM1	14DaysAI / 14DaysDMSO	Presequence protease, mitochondrial	metalloendopeptidase activity,enzyme activator activity,metal ion binding	Q5JRX3_K305_M1	PAQTPWDKPREFQIT	GlyGly (K)	-0.78238	1.87254e-08	8.28782e-08
Q5JRX3	PITRM1	14DaysAI / 14DaysDMSO	Presequence protease, mitochondrial	metalloendopeptidase activity,enzyme activator activity,metal ion binding	Q5JRX3_K41_M1	CERALQYKLGDKIHG	GlyGly (K)	-0.0455688	0.658928	0.127519
Q5JRX3	PITRM1	14DaysAI / 14DaysDMSO	Presequence protease, mitochondrial	metalloendopeptidase activity,enzyme activator activity,metal ion binding	Q5JRX3_K418_M1	TIDEVVEKGFEDDRI	GlyGly (K)	-1.07128	4.09954e-08	1.51761e-07
Q5JRX3	PITRM1	14DaysAI / 14DaysDMSO	Presequence protease, mitochondrial	metalloendopeptidase activity,enzyme activator activity,metal ion binding	Q5JRX3_K473_M1	KLGNQLAKFRQCLQE	GlyGly (K)	0.230479	3.84306e-07	8.54894e-07
Q5JRX3	PITRM1	14DaysAI / 14DaysDMSO	Presequence protease, mitochondrial	metalloendopeptidase activity,enzyme activator activity,metal ion binding	Q5JRX3_K488_M1	NPKFLQEKVKQYFKN	GlyGly (K)	-0.0186991	0.831888	0.155942
Q5JRX3	PITRM1	14DaysAI / 14DaysDMSO	Presequence protease, mitochondrial	metalloendopeptidase activity,enzyme activator activity,metal ion binding	Q5JRX3_K513_M1	PDDKYHEKQAQVEAT	GlyGly (K)	-0.133272	0.536807	0.106508
Q5JRX3	PITRM1	14DaysAI / 14DaysDMSO	Presequence protease, mitochondrial	metalloendopeptidase activity,enzyme activator activity,metal ion binding	Q5JRX3_K525_M1	EATKLKQKVEALSPG	GlyGly (K)	-1.16423	8.21441e-08	2.60139e-07
Q5JRX3	PITRM1	14DaysAI / 14DaysDMSO	Presequence protease, mitochondrial	metalloendopeptidase activity,enzyme activator activity,metal ion binding	Q5JRX3_K540_M1	DRQQIYEKGLELRSQ	GlyGly (K)	0.0477591	0.118512	0.0274125
Q5JRX3	PITRM1	14DaysAI / 14DaysDMSO	Presequence protease, mitochondrial	metalloendopeptidase activity,enzyme activator activity,metal ion binding	Q5JRX3_K550_M1	ELRSQQSKPQDASCL	GlyGly (K)	-0.794603	0.00989432	0.00303538
Q5JRX3	PITRM1	14DaysAI / 14DaysDMSO	Presequence protease, mitochondrial	metalloendopeptidase activity,enzyme activator activity,metal ion binding	Q5JRX3_K66_M1	ELFLTAVKLTHDDTG	GlyGly (K)	0.124554	0.0909399	0.0215903
Q5JRX3	PITRM1	14DaysAI / 14DaysDMSO	Presequence protease, mitochondrial	metalloendopeptidase activity,enzyme activator activity,metal ion binding	Q5JRX3_K759_M1	IAEMTDIKPILRKLP	GlyGly (K)	0.374408	2.63935e-05	2.31696e-05
Q5JRX3	PITRM1	14DaysAI / 14DaysDMSO	Presequence protease, mitochondrial	metalloendopeptidase activity,enzyme activator activity,metal ion binding	Q5JRX3_K884_M1	DPDHASLKILARLMT	GlyGly (K)	-0.00528997	0.891232	0.165251
Q5JRX3	PITRM1	14DaysAI / 14DaysDMSO	Presequence protease, mitochondrial	metalloendopeptidase activity,enzyme activator activity,metal ion binding	Q5JRX3_K937_M1	ETLQSFGKAVDWAKS	GlyGly (K)	-0.225838	0.0909666	0.021596
Q5JRX3	PITRM1	14DaysAI / 14DaysDMSO	Presequence protease, mitochondrial	metalloendopeptidase activity,enzyme activator activity,metal ion binding	Q5JRX3_K946_M1	VDWAKSGKFTQQDID	GlyGly (K)	-0.00653727	0.983304	0.179326
Q5JRX3	PITRM1	14DaysAI / 14DaysDMSO	Presequence protease, mitochondrial	metalloendopeptidase activity,enzyme activator activity,metal ion binding	Q5JRX3_K956_M1	QQDIDEAKLSVFSTV	GlyGly (K)	0.384781	2.33319e-05	2.10235e-05
Q5JS13	RALGPS1	14DaysAI / 14DaysDMSO	Ras-specific guanine nucleotide-releasing factor RalGPS1	guanyl-nucleotide exchange factor activity,Ral guanyl-nucleotide exchange factor activity	Q5JS13_K158_M1	APIFRLTKTWALLNR	GlyGly (K)	0.456272	0.000600394	0.0002843
Q5JS13	RALGPS1	14DaysAI / 14DaysDMSO	Ras-specific guanine nucleotide-releasing factor RalGPS1	guanyl-nucleotide exchange factor activity,Ral guanyl-nucleotide exchange factor activity	Q5JS13_K273_M1	RYIEELQKFVEDDNY	GlyGly (K)	0.988016	3.25556e-07	7.5172e-07
Q5JS13	RALGPS1	14DaysAI / 14DaysDMSO	Ras-specific guanine nucleotide-releasing factor RalGPS1	guanyl-nucleotide exchange factor activity,Ral guanyl-nucleotide exchange factor activity	Q5JS13_K299_M1	SPRLVSSKEDLAGPS	GlyGly (K)	-2.04084	0.000195543	0.00011389
Q5JSH3	WDR44	14DaysAI / 14DaysDMSO	WD repeat-containing protein 44		Q5JSH3_K440_M1	GKSVKRAKHLAEEYG	GlyGly (K)	-0.910761	0.000606337	0.000286593
Q5JSH3	WDR44	14DaysAI / 14DaysDMSO	WD repeat-containing protein 44		Q5JSH3_K492_M1	FKAAHGFKGPYDFDQ	GlyGly (K)	-0.0426904	0.52979	0.105277
Q5JSH3	WDR44	14DaysAI / 14DaysDMSO	WD repeat-containing protein 44		Q5JSH3_K744_M1	GRNKVGRKITGIEPL	GlyGly (K)	0.0886435	0.00521372	0.00174647
Q5JSH3	WDR44	14DaysAI / 14DaysDMSO	WD repeat-containing protein 44		Q5JSH3_K756_M1	EPLPGENKILVTSND	GlyGly (K)	-0.0471397	0.00828468	0.00260283
Q5JSH3	WDR44	14DaysAI / 14DaysDMSO	WD repeat-containing protein 44		Q5JSH3_K781_M1	LSLSMKYKGYVNSSS	GlyGly (K)	-0.399027	0.0138631	0.00407108
Q5JSH3	WDR44	14DaysAI / 14DaysDMSO	WD repeat-containing protein 44		Q5JSH3_K870_M1	EKSEGNEKSEDAEVL	GlyGly (K)	0.831078	0.00280754	0.0010307
Q5JSL3	DOCK11	14DaysAI / 14DaysDMSO	Dedicator of cytokinesis protein 11	guanyl-nucleotide exchange factor activity,Rho guanyl-nucleotide exchange factor activity,protein binding	Q5JSL3_K1728_M1	LIVPIYEKRREFEKL	GlyGly (K)	-0.282802	0.0183999	0.00521755
Q5JSL3	DOCK11	14DaysAI / 14DaysDMSO	Dedicator of cytokinesis protein 11	guanyl-nucleotide exchange factor activity,Rho guanyl-nucleotide exchange factor activity,protein binding	Q5JSL3_K36_M1	RGSVVLEKAKVVEPL	GlyGly (K)	0.0631298	0.73753	0.14062
Q5JSZ5	PRRC2B	14DaysAI / 14DaysDMSO	Protein PRRC2B	RNA binding,protein binding	Q5JSZ5_K1590_M1	QAVQVPVKGRGLSSR	GlyGly (K)	0.361963	0.516412	0.102919
Q5JSZ5	PRRC2B	14DaysAI / 14DaysDMSO	Protein PRRC2B	RNA binding,protein binding	Q5JSZ5_K1647_M1	PANDSWRKAVTAFSS	GlyGly (K)	-0.834487	2.54971e-05	2.25467e-05
Q5JSZ5	PRRC2B	14DaysAI / 14DaysDMSO	Protein PRRC2B	RNA binding,protein binding	Q5JSZ5_K1735_M1	EQGSGQSKEHRPGPI	GlyGly (K)	-0.319339	0.00479021	0.00162444
Q5JSZ5	PRRC2B	14DaysAI / 14DaysDMSO	Protein PRRC2B	RNA binding,protein binding	Q5JSZ5_K963_M1	EKELEKIKQELGEES	GlyGly (K)	0.199738	0.891016	0.165217
Q5JTD7	LRRC73	14DaysAI / 14DaysDMSO	Leucine-rich repeat-containing protein 73		Q5JTD7_K147_M1	DGAKSGLKELTLSAN	GlyGly (K)	-0.295061	1.95225e-07	5.06881e-07
Q5JTH9	RRP12	14DaysAI / 14DaysDMSO	RRP12-like protein	RNA binding	Q5JTH9_K273_M1	GSEFMFEKAPAHHPA	GlyGly (K)	0.0902263	0.623758	0.121529
Q5JTH9	RRP12	14DaysAI / 14DaysDMSO	RRP12-like protein	RNA binding	Q5JTH9_K57_M1	DLTVDAVKLHNELQS	GlyGly (K)	-0.972078	0.000206371	0.000118952
Q5JTH9	RRP12	14DaysAI / 14DaysDMSO	RRP12-like protein	RNA binding	Q5JTH9_K599_M1	LANTLKSKAMDLAQA	GlyGly (K)	0.415226	0.000595268	0.00028226
Q5JTH9	RRP12	14DaysAI / 14DaysDMSO	RRP12-like protein	RNA binding	Q5JTH9_K687_M1	AEVSRFAKNFLPILF	GlyGly (K)	0.0912471	0.120171	0.0277587
Q5JTH9	RRP12	14DaysAI / 14DaysDMSO	RRP12-like protein	RNA binding	Q5JTH9_K735_M1	LVNSLLEKASEKVLD	GlyGly (K)	0.408164	0.00651892	0.00211648
Q5JTH9	RRP12	14DaysAI / 14DaysDMSO	RRP12-like protein	RNA binding	Q5JTH9_K739_M1	LLEKASEKVLDPASS	GlyGly (K)	1.36397	6.0022e-06	7.25952e-06
Q5JTV8	TOR1AIP1	14DaysAI / 14DaysDMSO	Torsin-1A-interacting protein 1	ATPase activator activity,protein binding,lamin binding,cytoskeletal protein binding,ATPase binding	Q5JTV8_K334_M1	PQNASFVKRNRWWLL	GlyGly (K)	-0.297427	0.261759	0.0560685
Q5JTV8	TOR1AIP1	14DaysAI / 14DaysDMSO	Torsin-1A-interacting protein 1	ATPase activator activity,protein binding,lamin binding,cytoskeletal protein binding,ATPase binding	Q5JTV8_K578_M1	VQPENALKRGICL__	GlyGly (K)	0.296875	0.0436366	0.0111932
Q5JTW2	CEP78	14DaysAI / 14DaysDMSO	Centrosomal protein of 78 kDa		Q5JTW2_K317_M1	LQNGRSAKSEYQWIT	GlyGly (K)	-1.07352	4.54968e-06	5.83949e-06
Q5JTW2	CEP78	14DaysAI / 14DaysDMSO	Centrosomal protein of 78 kDa		Q5JTW2_K329_M1	WITSPSVKEPSKTAK	GlyGly (K)	-0.0401975	0.628921	0.122416
Q5JTW2	CEP78	14DaysAI / 14DaysDMSO	Centrosomal protein of 78 kDa		Q5JTW2_K349_M1	IILGSGHKGKATIRI	GlyGly (K)	-0.0460539	0.000768848	0.000348475
Q5JTW2	CEP78	14DaysAI / 14DaysDMSO	Centrosomal protein of 78 kDa		Q5JTW2_K408_M1	HRGFPLIKTRDICNQ	GlyGly (K)	-0.217675	0.0629964	0.0155302
Q5JTW2	CEP78	14DaysAI / 14DaysDMSO	Centrosomal protein of 78 kDa		Q5JTW2_K63_M1	APLLSTLKINKDLPL	GlyGly (K)	-0.225125	0.00122787	0.000514146
Q5JTZ9	AARS2	14DaysAI / 14DaysDMSO	Alanine--tRNA ligase, mitochondrial	tRNA binding,alanine-tRNA ligase activity,ATP binding,amino acid binding,metal ion binding	Q5JTZ9_K38_M1	SSEPPAAKASAVRAA	GlyGly (K)	0.110821	0.259451	0.0556221
Q5JTZ9	AARS2	14DaysAI / 14DaysDMSO	Alanine--tRNA ligase, mitochondrial	tRNA binding,alanine-tRNA ligase activity,ATP binding,amino acid binding,metal ion binding	Q5JTZ9_K83_M1	NAGMNQFKPIFLGTV	GlyGly (K)	0.245073	0.353621	0.0734588
Q5JU69;Q8N2E6	TOR2A	14DaysAI / 14DaysDMSO	Torsin-2A;Prosalusin	ATP binding;	Q5JU69_K72_M1	LAKALVVKALKAFVR	GlyGly (K)	-1.17489	0.000709052	0.000326001
Q5JUW0	KRBOX4	14DaysAI / 14DaysDMSO	KRAB domain-containing protein 4	nucleic acid binding	Q5JUW0_K112_M1	WQAAFIGKETLKDES	GlyGly (K)	0.0219687	0.189984	0.0419784
Q5JUW0	KRBOX4	14DaysAI / 14DaysDMSO	KRAB domain-containing protein 4	nucleic acid binding	Q5JUW0_K116_M1	FIGKETLKDESGQES	GlyGly (K)	0.065953	0.00402779	0.00140077
Q5JUW0	KRBOX4	14DaysAI / 14DaysDMSO	KRAB domain-containing protein 4	nucleic acid binding	Q5JUW0_K128_M1	QESRTCRKSIYLSTE	GlyGly (K)	0.465904	7.78214e-05	5.44683e-05
Q5JV73	FRMPD3	14DaysAI / 14DaysDMSO	FERM and PDZ domain-containing protein 3		Q5JV73_K1472_M1	LPIALGPKSRSLESP	GlyGly (K)	0.0402667	0.771776	0.146243
Q5JV73	FRMPD3	14DaysAI / 14DaysDMSO	FERM and PDZ domain-containing protein 3		Q5JV73_K1511_M1	LPEEVYRKPAELDED	GlyGly (K)	0.406224	0.000808599	0.000363362
Q5JV73	FRMPD3	14DaysAI / 14DaysDMSO	FERM and PDZ domain-containing protein 3		Q5JV73_K1609_M1	TFEGSLAKINALRAH	GlyGly (K)	-0.969381	3.4375e-07	7.83705e-07
Q5JV73	FRMPD3	14DaysAI / 14DaysDMSO	FERM and PDZ domain-containing protein 3		Q5JV73_K1651_M1	SPEARAPKPYVSQIS	GlyGly (K)	-0.101839	0.531551	0.105583
Q5JV73	FRMPD3	14DaysAI / 14DaysDMSO	FERM and PDZ domain-containing protein 3		Q5JV73_K242_M1	KFLLLQDKQPLAYVV	GlyGly (K)	-0.484778	3.17581e-05	2.68197e-05
Q5JV73	FRMPD3	14DaysAI / 14DaysDMSO	FERM and PDZ domain-containing protein 3		Q5JV73_K375_M1	THPSCGTKGSAIQAK	GlyGly (K)	0.944317	4.37706e-05	3.4518e-05
Q5JV73	FRMPD3	14DaysAI / 14DaysDMSO	FERM and PDZ domain-containing protein 3		Q5JV73_K441_M1	TVLSEFSKISKIQLF	GlyGly (K)	-0.0225872	0.748169	0.142384
Q5JV73	FRMPD3	14DaysAI / 14DaysDMSO	FERM and PDZ domain-containing protein 3		Q5JV73_K444_M1	SEFSKISKIQLFREN	GlyGly (K)	0.163262	0.00233412	0.000881843
Q5JVF3	PCID2	14DaysAI / 14DaysDMSO	PCI domain-containing protein 2	double-stranded DNA binding,RNA binding,protein binding	Q5JVF3_K128_M1	NADQQLVKKGKSKVG	GlyGly (K)	-0.534447	6.76396e-06	7.96875e-06
Q5JVF3	PCID2	14DaysAI / 14DaysDMSO	PCI domain-containing protein 2	double-stranded DNA binding,RNA binding,protein binding	Q5JVF3_K189_M1	INKLHLCKPLIRAID	GlyGly (K)	0.0740411	0.655912	0.127012
Q5JVF3	PCID2	14DaysAI / 14DaysDMSO	PCI domain-containing protein 2	double-stranded DNA binding,RNA binding,protein binding	Q5JVF3_K201_M1	AIDSSNLKDDYSTAQ	GlyGly (K)	-0.640775	9.317e-10	8.13219e-09
Q5JVF3	PCID2	14DaysAI / 14DaysDMSO	PCI domain-containing protein 2	double-stranded DNA binding,RNA binding,protein binding	Q5JVF3_K213_M1	TAQRVTYKYYVGRKA	GlyGly (K)	-0.533524	0.0218044	0.00605633
Q5JVF3	PCID2	14DaysAI / 14DaysDMSO	PCI domain-containing protein 2	double-stranded DNA binding,RNA binding,protein binding	Q5JVF3_K219_M1	YKYYVGRKAMFDSDF	GlyGly (K)	0.589223	0.000699138	0.00032224
Q5JVF3	PCID2	14DaysAI / 14DaysDMSO	PCI domain-containing protein 2	double-stranded DNA binding,RNA binding,protein binding	Q5JVF3_K273_M1	PTVELLKKYHLMQFA	GlyGly (K)	0.212411	0.122657	0.0282785
Q5JVF3	PCID2	14DaysAI / 14DaysDMSO	PCI domain-containing protein 2	double-stranded DNA binding,RNA binding,protein binding	Q5JVF3_K32_M1	CAELVSFKHPHVANP	GlyGly (K)	0.163488	0.181293	0.0402395
Q5JVF3	PCID2	14DaysAI / 14DaysDMSO	PCI domain-containing protein 2	double-stranded DNA binding,RNA binding,protein binding	Q5JVF3_K383_M1	YISHQHQKLVVSKQN	GlyGly (K)	0.229902	0.0456354	0.0116481
Q5JWR5	DOP1A	14DaysAI / 14DaysDMSO	Protein dopey-1		Q5JWR5_K1005_M1	LLLLLHPKTQRVSVQ	GlyGly (K)	-1.03681	1.41335e-07	3.9496e-07
Q5JWR5	DOP1A	14DaysAI / 14DaysDMSO	Protein dopey-1		Q5JWR5_K1473_M1	SHYPTHVKVTAQDLI	GlyGly (K)	0.195743	0.0279726	0.00754719
Q5JWR5	DOP1A	14DaysAI / 14DaysDMSO	Protein dopey-1		Q5JWR5_K1847_M1	NKTTTRTKVIPAASE	GlyGly (K)	-0.90764	1.29821e-06	2.19409e-06
Q5JWR5	DOP1A	14DaysAI / 14DaysDMSO	Protein dopey-1		Q5JWR5_K1879_M1	ETVIQTVKEVLKQPP	GlyGly (K)	-0.067999	0.249251	0.0536443
Q5JWR5	DOP1A	14DaysAI / 14DaysDMSO	Protein dopey-1		Q5JWR5_K1883_M1	QTVKEVLKQPPAIAK	GlyGly (K)	-0.915724	2.05684e-05	1.90378e-05
Q5JWR5	DOP1A	14DaysAI / 14DaysDMSO	Protein dopey-1		Q5JWR5_K1999_M1	LRRNLEVKPSPKIMV	GlyGly (K)	-1.01064	7.15446e-06	8.3274e-06
Q5JWR5	DOP1A	14DaysAI / 14DaysDMSO	Protein dopey-1		Q5JWR5_K23_M1	NYVAAIDKALKNFEY	GlyGly (K)	0.115639	0.470185	0.0947057
Q5JWR5	DOP1A	14DaysAI / 14DaysDMSO	Protein dopey-1		Q5JWR5_K408_M1	DHAQLSSKLRENKKT	GlyGly (K)	0.0369774	0.124246	0.0286104
Q5JWR5	DOP1A	14DaysAI / 14DaysDMSO	Protein dopey-1		Q5JWR5_K46_M1	SALGKLNKVLQNNAK	GlyGly (K)	0.256057	0.00926331	0.00286668
Q5JWR5	DOP1A	14DaysAI / 14DaysDMSO	Protein dopey-1		Q5JWR5_K542_M1	LCSKILSKVQPPLLS	GlyGly (K)	0.182333	0.0197971	0.00556314
Q5JWR5	DOP1A	14DaysAI / 14DaysDMSO	Protein dopey-1		Q5JWR5_K947_M1	TRDLHINKSSSFVRS	GlyGly (K)	-0.547337	2.94427e-08	1.17488e-07
Q5K4L6	SLC27A3	14DaysAI / 14DaysDMSO	Solute carrier family 27 member 3	nucleotide binding,long-chain fatty acid-CoA ligase activity,very long-chain fatty acid-CoA ligase activity	Q5K4L6_K389_M1	LVNQPPSKAERGHKV	GlyGly (K)	0.566442	0.00116215	0.000491103
Q5K4L6	SLC27A3	14DaysAI / 14DaysDMSO	Solute carrier family 27 member 3	nucleotide binding,long-chain fatty acid-CoA ligase activity,very long-chain fatty acid-CoA ligase activity	Q5K4L6_K635_M1	LATTETFKQQKVRMA	GlyGly (K)	0.0324868	0.809151	0.152301
Q5M775	SPECC1	14DaysAI / 14DaysDMSO	Cytospin-B		Q5M775_K452_M1	NLLQERVKNEEPTTQ	GlyGly (K)	-0.224824	0.230993	0.0500826
Q5M775	SPECC1	14DaysAI / 14DaysDMSO	Cytospin-B		Q5M775_K897_M1	LPLSDILKGRTETLK	GlyGly (K)	-5.0641	0.000128748	8.14275e-05
Q5M775	SPECC1	14DaysAI / 14DaysDMSO	Cytospin-B		Q5M775_K904_M1	KGRTETLKPDPHLRK	GlyGly (K)	-1.96803	0.000884791	0.000391498
Q5MIZ7	PPP4R3B	14DaysAI / 14DaysDMSO	Serine/threonine-protein phosphatase 4 regulatory subunit 3B		Q5MIZ7_K249_M1	LTKTAKFKEVIPITD	GlyGly (K)	-1.4001	5.56493e-06	6.83777e-06
Q5MNZ6	WDR45B	14DaysAI / 14DaysDMSO	WD repeat domain phosphoinositide-interacting protein 3	phosphatidylinositol-3-phosphate binding,phosphatidylinositol-3,5-bisphosphate binding	Q5MNZ6_K206_M1	RIATASEKGTLIRIF	GlyGly (K)	-0.781578	0.181282	0.0402371
Q5MNZ6	WDR45B	14DaysAI / 14DaysDMSO	WD repeat domain phosphoinositide-interacting protein 3	phosphatidylinositol-3-phosphate binding,phosphatidylinositol-3,5-bisphosphate binding	Q5MNZ6_K278_M1	ASASFLPKYFSSKWS	GlyGly (K)	-1.48539	2.33034e-07	5.80903e-07
Q5MNZ6	WDR45B	14DaysAI / 14DaysDMSO	WD repeat domain phosphoinositide-interacting protein 3	phosphatidylinositol-3-phosphate binding,phosphatidylinositol-3,5-bisphosphate binding	Q5MNZ6_K325_M1	YKFLFNPKGECIRDV	GlyGly (K)	-3.68871	4.75561e-05	3.6854e-05
Q5MNZ6	WDR45B	14DaysAI / 14DaysDMSO	WD repeat domain phosphoinositide-interacting protein 3	phosphatidylinositol-3-phosphate binding,phosphatidylinositol-3,5-bisphosphate binding	Q5MNZ6_K42_M1	VYNTDPLKEKEKQEF	GlyGly (K)	-1.56166	1.53188e-06	2.49569e-06
Q5MNZ6	WDR45B	14DaysAI / 14DaysDMSO	WD repeat domain phosphoinositide-interacting protein 3	phosphatidylinositol-3-phosphate binding,phosphatidylinositol-3,5-bisphosphate binding	Q5MNZ6_K46_M1	DPLKEKEKQEFLEGG	GlyGly (K)	0.180199	0.0360494	0.00944978
Q5MNZ6	WDR45B	14DaysAI / 14DaysDMSO	WD repeat domain phosphoinositide-interacting protein 3	phosphatidylinositol-3-phosphate binding,phosphatidylinositol-3,5-bisphosphate binding	Q5MNZ6_K81_M1	KPKYPPNKVMIWDDL	GlyGly (K)	1.04519	9.60335e-09	4.95257e-08
Q5MNZ9	WIPI1	14DaysAI / 14DaysDMSO	WD repeat domain phosphoinositide-interacting protein 1	receptor binding,estrogen receptor binding,phosphatidylinositol-3-phosphate binding,androgen receptor binding,phosphatidylinositol-3,5-bisphosphate binding	Q5MNZ9_K207_M1	KLASASEKGTVIRVF	GlyGly (K)	1.48416	0.00679124	0.00219214
Q5MNZ9	WIPI1	14DaysAI / 14DaysDMSO	WD repeat domain phosphoinositide-interacting protein 1	receptor binding,estrogen receptor binding,phosphatidylinositol-3-phosphate binding,androgen receptor binding,phosphatidylinositol-3,5-bisphosphate binding	Q5MNZ9_K221_M1	FSVPDGQKLYEFRRG	GlyGly (K)	0.541001	0.00346177	0.00123151
Q5MNZ9	WIPI1	14DaysAI / 14DaysDMSO	WD repeat domain phosphoinositide-interacting protein 1	receptor binding,estrogen receptor binding,phosphatidylinositol-3-phosphate binding,androgen receptor binding,phosphatidylinositol-3,5-bisphosphate binding	Q5MNZ9_K325_M1	CTLSTIQKLPRLLVA	GlyGly (K)	-0.75768	0.00609518	0.00199696
Q5MNZ9	WIPI1	14DaysAI / 14DaysDMSO	WD repeat domain phosphoinositide-interacting protein 1	receptor binding,estrogen receptor binding,phosphatidylinositol-3-phosphate binding,androgen receptor binding,phosphatidylinositol-3,5-bisphosphate binding	Q5MNZ9_K369_M1	SGTTEENKENDLRPS	GlyGly (K)	-0.244105	0.196594	0.0432964
Q5PRF9	SAMD4B	14DaysAI / 14DaysDMSO	Protein Smaug homolog 2	RNA binding,mRNA binding,translation repressor activity	Q5PRF9_K355_M1	KIALSIQKLRERQSV	GlyGly (K)	0.408357	0.000412122	0.000208771
Q5PRF9	SAMD4B	14DaysAI / 14DaysDMSO	Protein Smaug homolog 2	RNA binding,mRNA binding,translation repressor activity	Q5PRF9_K368_M1	SVLKSLEKDVLEGGN	GlyGly (K)	0.198319	0.793345	0.149754
Q5PSV4	BRMS1L	14DaysAI / 14DaysDMSO	Breast cancer metastasis-suppressor 1-like protein	protein binding,histone deacetylase binding,histone deacetylase activity	Q5PSV4_K164_M1	VQSELEEKIRRLEED	GlyGly (K)	0.168309	0.0967157	0.022824
Q5QJ74	TBCEL	14DaysAI / 14DaysDMSO	Tubulin-specific chaperone cofactor E-like protein	protein binding	Q5QJ74_K236_M1	LRSISLHKSGLQSWE	GlyGly (K)	-0.544773	3.7117e-07	8.32236e-07
Q5QJ74	TBCEL	14DaysAI / 14DaysDMSO	Tubulin-specific chaperone cofactor E-like protein	protein binding	Q5QJ74_K247_M1	QSWEDIDKLNSFPKL	GlyGly (K)	0.935612	1.4903e-10	1.92351e-09
Q5QJ74	TBCEL	14DaysAI / 14DaysDMSO	Tubulin-specific chaperone cofactor E-like protein	protein binding	Q5QJ74_K253_M1	DKLNSFPKLEEVRLL	GlyGly (K)	-0.816823	6.31359e-08	2.12146e-07
Q5QJ74	TBCEL	14DaysAI / 14DaysDMSO	Tubulin-specific chaperone cofactor E-like protein	protein binding	Q5QJ74_K326_M1	RYHELITKYGKLEPL	GlyGly (K)	0.920331	5.94331e-12	1.46798e-10
Q5QJ74	TBCEL	14DaysAI / 14DaysDMSO	Tubulin-specific chaperone cofactor E-like protein	protein binding	Q5QJ74_K329_M1	ELITKYGKLEPLAEV	GlyGly (K)	-0.901898	4.59431e-08	1.65908e-07
Q5QJ74	TBCEL	14DaysAI / 14DaysDMSO	Tubulin-specific chaperone cofactor E-like protein	protein binding	Q5QJ74_K422_M1	DKIYVESKTK_____	GlyGly (K)	0.108098	0.566668	0.111708
Q5QJE6	DNTTIP2	14DaysAI / 14DaysDMSO	Deoxynucleotidyltransferase terminal-interacting protein 2	RNA binding	Q5QJE6_K159_M1	RIVLPTEKTTGARRS	GlyGly (K)	0.339348	1.69278e-08	7.66842e-08
Q5QJE6	DNTTIP2	14DaysAI / 14DaysDMSO	Deoxynucleotidyltransferase terminal-interacting protein 2	RNA binding	Q5QJE6_K220_M1	QTEKKDSKIVPGNEK	GlyGly (K)	0.100555	0.453984	0.0917987
Q5QJE6	DNTTIP2	14DaysAI / 14DaysDMSO	Deoxynucleotidyltransferase terminal-interacting protein 2	RNA binding	Q5QJE6_K227_M1	KIVPGNEKQIVGTPV	GlyGly (K)	-0.200111	3.64307e-05	2.98688e-05
Q5QJE6	DNTTIP2	14DaysAI / 14DaysDMSO	Deoxynucleotidyltransferase terminal-interacting protein 2	RNA binding	Q5QJE6_K24_M1	SAESSGQKSFAANGI	GlyGly (K)	0.950962	3.16331e-05	2.67336e-05
Q5QJE6	DNTTIP2	14DaysAI / 14DaysDMSO	Deoxynucleotidyltransferase terminal-interacting protein 2	RNA binding	Q5QJE6_K257_M1	RSLSEINKPNFYNND	GlyGly (K)	0.0246473	0.875442	0.162802
Q5QJE6	DNTTIP2	14DaysAI / 14DaysDMSO	Deoxynucleotidyltransferase terminal-interacting protein 2	RNA binding	Q5QJE6_K316_M1	EGKEINEKSSQLKNL	GlyGly (K)	0.310144	0.146456	0.0331908
Q5QJE6	DNTTIP2	14DaysAI / 14DaysDMSO	Deoxynucleotidyltransferase terminal-interacting protein 2	RNA binding	Q5QJE6_K321_M1	NEKSSQLKNLSELQD	GlyGly (K)	0.80965	1.06629e-13	5.84611e-12
Q5QJE6	DNTTIP2	14DaysAI / 14DaysDMSO	Deoxynucleotidyltransferase terminal-interacting protein 2	RNA binding	Q5QJE6_K345_M1	RHSTPQNKNAVSVHS	GlyGly (K)	0.306156	0.163994	0.0367545
Q5QJE6	DNTTIP2	14DaysAI / 14DaysDMSO	Deoxynucleotidyltransferase terminal-interacting protein 2	RNA binding	Q5QJE6_K558_M1	STKAKLLKLTSSSID	GlyGly (K)	0.0762926	0.393065	0.0807529
Q5QJE6	DNTTIP2	14DaysAI / 14DaysDMSO	Deoxynucleotidyltransferase terminal-interacting protein 2	RNA binding	Q5QJE6_K658_M1	PEMTNELKNDLKALK	GlyGly (K)	-1.0708	8.57514e-05	5.88316e-05
Q5QNW6;Q93079	H2BC18;H2BC9	14DaysAI / 14DaysDMSO	Histone H2B type 2-F;Histone H2B type 1-H	molecular_function,DNA binding,protein heterodimerization activity;DNA binding,protein binding,enzyme binding,ubiquitin-like protein ligase binding,protein heterodimerization activity,STAT family protein binding	Q5QNW6_K109_M1	LLPGELAKHAVSEGT	GlyGly (K)	-0.652886	0.35094	0.072963
Q5QNW6;Q93079	H2BC18;H2BC9	14DaysAI / 14DaysDMSO	Histone H2B type 2-F;Histone H2B type 1-H	molecular_function,DNA binding,protein heterodimerization activity;DNA binding,protein binding,enzyme binding,ubiquitin-like protein ligase binding,protein heterodimerization activity,STAT family protein binding	Q5QNW6_K117_M1	HAVSEGTKAVTKYTS	GlyGly (K)	1.63959	0.00619526	0.00202529
Q5QNW6;Q93079	H2BC18;H2BC9	14DaysAI / 14DaysDMSO	Histone H2B type 2-F;Histone H2B type 1-H	molecular_function,DNA binding,protein heterodimerization activity;DNA binding,protein binding,enzyme binding,ubiquitin-like protein ligase binding,protein heterodimerization activity,STAT family protein binding	Q5QNW6_K121_M1	EGTKAVTKYTSSK__	GlyGly (K)	1.39045	0.0185352	0.00525135
Q5QNW6;Q93079	H2BC18;H2BC9	14DaysAI / 14DaysDMSO	Histone H2B type 2-F;Histone H2B type 1-H	molecular_function,DNA binding,protein heterodimerization activity;DNA binding,protein binding,enzyme binding,ubiquitin-like protein ligase binding,protein heterodimerization activity,STAT family protein binding	Q5QNW6_K35_M1	KKRKRSRKESYSVYV	GlyGly (K)	-0.683994	0.512026	0.102142
Q5QNW6;Q93079	H2BC18;H2BC9	14DaysAI / 14DaysDMSO	Histone H2B type 2-F;Histone H2B type 1-H	molecular_function,DNA binding,protein heterodimerization activity;DNA binding,protein binding,enzyme binding,ubiquitin-like protein ligase binding,protein heterodimerization activity,STAT family protein binding	Q5QNW6_K44_M1	SYSVYVYKVLKQVHP	GlyGly (K)	-1.53471	0.163651	0.0366848
Q5QNW6;Q93079	H2BC18;H2BC9	14DaysAI / 14DaysDMSO	Histone H2B type 2-F;Histone H2B type 1-H	molecular_function,DNA binding,protein heterodimerization activity;DNA binding,protein binding,enzyme binding,ubiquitin-like protein ligase binding,protein heterodimerization activity,STAT family protein binding	Q5QNW6_K47_M1	VYVYKVLKQVHPDTG	GlyGly (K)	0.186224	0.589592	0.11568
Q5QNW6;Q93079	H2BC18;H2BC9	14DaysAI / 14DaysDMSO	Histone H2B type 2-F;Histone H2B type 1-H	molecular_function,DNA binding,protein heterodimerization activity;DNA binding,protein binding,enzyme binding,ubiquitin-like protein ligase binding,protein heterodimerization activity,STAT family protein binding	Q5QNW6_K6_M1	__MPDPAKSAPAPKK	GlyGly (K)	-0.201154	0.390502	0.080284
Q5QP82	DCAF10	14DaysAI / 14DaysDMSO	DDB1- and CUL4-associated factor 10		Q5QP82_K128_M1	ARLFGWLKERSLGRG	GlyGly (K)	-0.246961	1.43943e-08	6.76919e-08
Q5QP82	DCAF10	14DaysAI / 14DaysDMSO	DDB1- and CUL4-associated factor 10		Q5QP82_K204_M1	PISSKHIKTLSEAHE	GlyGly (K)	0.943478	6.58855e-12	1.59323e-10
Q5R372	RABGAP1L	14DaysAI / 14DaysDMSO	Rab GTPase-activating protein 1-like	GTPase activator activity,Rab GTPase binding	Q5R372_K570_M1	RYRILITKDSAQESV	GlyGly (K)	-0.030351	0.837924	0.156895
Q5RI15	COX20	14DaysAI / 14DaysDMSO	Cytochrome c oxidase assembly protein COX20, mitochondrial	protein binding	Q5RI15_K98_M1	AREEIKKKILYEGTH	GlyGly (K)	2.00427	0.0256139	0.00698084
Q5SGD2	PPM1L	14DaysAI / 14DaysDMSO	Protein phosphatase 1L	protein serine/threonine phosphatase activity,metal ion binding	Q5SGD2_K140_M1	ETAAEYVKSRLPEAL	GlyGly (K)	-0.0806065	0.000408978	0.000207461
Q5SGD2	PPM1L	14DaysAI / 14DaysDMSO	Protein phosphatase 1L	protein serine/threonine phosphatase activity,metal ion binding	Q5SGD2_K156_M1	QHLQDYEKDKENSVL	GlyGly (K)	0.0893897	0.349569	0.0727053
Q5SGD2	PPM1L	14DaysAI / 14DaysDMSO	Protein phosphatase 1L	protein serine/threonine phosphatase activity,metal ion binding	Q5SGD2_K232_M1	IPLSHDHKPYQLKER	GlyGly (K)	-0.0724734	0.0360309	0.00944535
Q5SGD2	PPM1L	14DaysAI / 14DaysDMSO	Protein phosphatase 1L	protein serine/threonine phosphatase activity,metal ion binding	Q5SGD2_K329_M1	DEPHFGAKSIVLQSF	GlyGly (K)	0.0181676	0.027958	0.00754365
Q5SGD2	PPM1L	14DaysAI / 14DaysDMSO	Protein phosphatase 1L	protein serine/threonine phosphatase activity,metal ion binding	Q5SGD2_K62_M1	AVKMVKGKVAEIMQN	GlyGly (K)	-0.0475644	0.621108	0.121079
Q5SNT2	TMEM201	14DaysAI / 14DaysDMSO	Transmembrane protein 201	lamin binding,actin filament binding	Q5SNT2_K133_M1	HHQTTKIKQLAAFAP	GlyGly (K)	-0.723825	0.028964	0.00778349
Q5SNT2	TMEM201	14DaysAI / 14DaysDMSO	Transmembrane protein 201	lamin binding,actin filament binding	Q5SNT2_K192_M1	LLLSHQFKRREADQT	GlyGly (K)	0.0572167	0.756501	0.143745
Q5SQI0	ATAT1	14DaysAI / 14DaysDMSO	Alpha-tubulin N-acetyltransferase 1	lysine N-acetyltransferase activity, acting on acetyl phosphate as donor,tubulin N-acetyltransferase activity,coenzyme binding	Q5SQI0_K103_M1	FIKVGYKKLFVLDDR	GlyGly (K)	0.40068	6.63835e-08	2.20686e-07
Q5SQI0	ATAT1	14DaysAI / 14DaysDMSO	Alpha-tubulin N-acetyltransferase 1	lysine N-acetyltransferase activity, acting on acetyl phosphate as donor,tubulin N-acetyltransferase activity,coenzyme binding	Q5SQI0_K146_M1	LFQYMLQKERVEPHQ	GlyGly (K)	2.03384	5.74944e-09	3.33021e-08
Q5SQI0	ATAT1	14DaysAI / 14DaysDMSO	Alpha-tubulin N-acetyltransferase 1	lysine N-acetyltransferase activity, acting on acetyl phosphate as donor,tubulin N-acetyltransferase activity,coenzyme binding	Q5SQI0_K162_M1	AIDRPSQKLLKFLNK	GlyGly (K)	1.84957	2.55667e-06	3.72134e-06
Q5SQI0	ATAT1	14DaysAI / 14DaysDMSO	Alpha-tubulin N-acetyltransferase 1	lysine N-acetyltransferase activity, acting on acetyl phosphate as donor,tubulin N-acetyltransferase activity,coenzyme binding	Q5SQI0_K165_M1	RPSQKLLKFLNKHYN	GlyGly (K)	5.68579	0.000862496	0.000383338
Q5SQI0	ATAT1	14DaysAI / 14DaysDMSO	Alpha-tubulin N-acetyltransferase 1	lysine N-acetyltransferase activity, acting on acetyl phosphate as donor,tubulin N-acetyltransferase activity,coenzyme binding	Q5SQI0_K233_M1	KRAEGDIKPYSSSDR	GlyGly (K)	0.0700605	0.85105	0.158978
Q5SQI0	ATAT1	14DaysAI / 14DaysDMSO	Alpha-tubulin N-acetyltransferase 1	lysine N-acetyltransferase activity, acting on acetyl phosphate as donor,tubulin N-acetyltransferase activity,coenzyme binding	Q5SQI0_K244_M1	SSDREFLKVAVEPPW	GlyGly (K)	-0.354707	0.0162572	0.00468071
Q5SQI0	ATAT1	14DaysAI / 14DaysDMSO	Alpha-tubulin N-acetyltransferase 1	lysine N-acetyltransferase activity, acting on acetyl phosphate as donor,tubulin N-acetyltransferase activity,coenzyme binding	Q5SQI0_K52_M1	TIIDELGKASAKAQN	GlyGly (K)	0.0877637	0.020433	0.00571978
Q5SQI0	ATAT1	14DaysAI / 14DaysDMSO	Alpha-tubulin N-acetyltransferase 1	lysine N-acetyltransferase activity, acting on acetyl phosphate as donor,tubulin N-acetyltransferase activity,coenzyme binding	Q5SQI0_K56_M1	ELGKASAKAQNLSAP	GlyGly (K)	2.38268	6.86846e-05	4.93129e-05
Q5SQI0	ATAT1	14DaysAI / 14DaysDMSO	Alpha-tubulin N-acetyltransferase 1	lysine N-acetyltransferase activity, acting on acetyl phosphate as donor,tubulin N-acetyltransferase activity,coenzyme binding	Q5SQI0_K81_M1	RHVVYILKDSSARPA	GlyGly (K)	2.73807	8.26339e-05	5.71284e-05
Q5SQI0	ATAT1	14DaysAI / 14DaysDMSO	Alpha-tubulin N-acetyltransferase 1	lysine N-acetyltransferase activity, acting on acetyl phosphate as donor,tubulin N-acetyltransferase activity,coenzyme binding	Q5SQI0_K90_M1	SSARPAGKGAIIGFI	GlyGly (K)	1.02418	3.65487e-08	1.38784e-07
Q5SQN1	SNAP47	14DaysAI / 14DaysDMSO	Synaptosomal-associated protein 47	SNAP receptor activity,protein binding,syntaxin binding	Q5SQN1_K176_M1	GLMAGSQKRLEDTAR	GlyGly (K)	0.0136138	0.758491	0.14407
Q5SQN1	SNAP47	14DaysAI / 14DaysDMSO	Synaptosomal-associated protein 47	SNAP receptor activity,protein binding,syntaxin binding	Q5SQN1_K230_M1	PFSSKLWKTPPETKP	GlyGly (K)	-0.308657	0.000274762	0.000149981
Q5SQN1	SNAP47	14DaysAI / 14DaysDMSO	Synaptosomal-associated protein 47	SNAP receptor activity,protein binding,syntaxin binding	Q5SQN1_K257_M1	GKEGILIKIPAVISH	GlyGly (K)	-0.277887	5.58969e-06	6.86195e-06
Q5SQN1	SNAP47	14DaysAI / 14DaysDMSO	Synaptosomal-associated protein 47	SNAP receptor activity,protein binding,syntaxin binding	Q5SQN1_K304_M1	REDVDDIKVHSPYEI	GlyGly (K)	-0.153941	2.68182e-05	2.34588e-05
Q5SQN1	SNAP47	14DaysAI / 14DaysDMSO	Synaptosomal-associated protein 47	SNAP receptor activity,protein binding,syntaxin binding	Q5SQN1_K320_M1	IRQRFIGKPDMAYRL	GlyGly (K)	-1.29894	2.69545e-05	2.35535e-05
Q5SQN1	SNAP47	14DaysAI / 14DaysDMSO	Synaptosomal-associated protein 47	SNAP receptor activity,protein binding,syntaxin binding	Q5SQN1_K331_M1	AYRLISAKMPEVIPI	GlyGly (K)	-0.275299	1.16925e-06	2.02355e-06
Q5SQN1	SNAP47	14DaysAI / 14DaysDMSO	Synaptosomal-associated protein 47	SNAP receptor activity,protein binding,syntaxin binding	Q5SQN1_K346_M1	LEVQFSKKMELLEDA	GlyGly (K)	0.315449	0.000232042	0.000130757
Q5SQN1	SNAP47	14DaysAI / 14DaysDMSO	Synaptosomal-associated protein 47	SNAP receptor activity,protein binding,syntaxin binding	Q5SQN1_K422_M1	TQILRRMKGLALEAE	GlyGly (K)	0.299545	8.26654e-05	5.71447e-05
Q5SRE5	NUP188	14DaysAI / 14DaysDMSO	Nucleoporin NUP188	structural constituent of nuclear pore	Q5SRE5_K109_M1	RGTRDSVKTVLQDER	GlyGly (K)	0.167257	1.24392e-06	2.12341e-06
Q5SRE5	NUP188	14DaysAI / 14DaysDMSO	Nucleoporin NUP188	structural constituent of nuclear pore	Q5SRE5_K1386_M1	QTPSASRKSLDAPSW	GlyGly (K)	0.140985	2.29577e-06	3.41995e-06
Q5SRE5	NUP188	14DaysAI / 14DaysDMSO	Nucleoporin NUP188	structural constituent of nuclear pore	Q5SRE5_K1505_M1	LQHYLQNKNGDGLPS	GlyGly (K)	-0.107289	0.00137772	0.000566159
Q5SRE5	NUP188	14DaysAI / 14DaysDMSO	Nucleoporin NUP188	structural constituent of nuclear pore	Q5SRE5_K1533_M1	SAAPSSSKQPAADTE	GlyGly (K)	0.17607	3.05773e-06	4.27681e-06
Q5SRE5	NUP188	14DaysAI / 14DaysDMSO	Nucleoporin NUP188	structural constituent of nuclear pore	Q5SRE5_K1721_M1	VLPSPQGKSTSLSKA	GlyGly (K)	-0.559795	1.10303e-07	3.26201e-07
Q5SRE5	NUP188	14DaysAI / 14DaysDMSO	Nucleoporin NUP188	structural constituent of nuclear pore	Q5SRE5_K182_M1	QQFEELYKTEAPTWE	GlyGly (K)	0.330588	6.98303e-05	4.99618e-05
Q5SRE5	NUP188	14DaysAI / 14DaysDMSO	Nucleoporin NUP188	structural constituent of nuclear pore	Q5SRE5_K344_M1	ETSSVVRKIGGTAIQ	GlyGly (K)	-0.181881	0.531092	0.105503
Q5SRE5	NUP188	14DaysAI / 14DaysDMSO	Nucleoporin NUP188	structural constituent of nuclear pore	Q5SRE5_K38_M1	QIEAELNKHWRRLLE	GlyGly (K)	-0.758234	0.000150749	9.24168e-05
Q5SRE5	NUP188	14DaysAI / 14DaysDMSO	Nucleoporin NUP188	structural constituent of nuclear pore	Q5SRE5_K481_M1	YNELYKHKPHDVISH	GlyGly (K)	-0.937618	0.00592876	0.00194994
Q5SRE5	NUP188	14DaysAI / 14DaysDMSO	Nucleoporin NUP188	structural constituent of nuclear pore	Q5SRE5_K500_M1	LWRRQTPKLLYPLGG	GlyGly (K)	-1.92584	5.23237e-08	1.83483e-07
Q5SRE5	NUP188	14DaysAI / 14DaysDMSO	Nucleoporin NUP188	structural constituent of nuclear pore	Q5SRE5_K566_M1	IQHCQRVKPIIDLVH	GlyGly (K)	0.886831	1.08821e-07	3.22819e-07
Q5SRE5	NUP188	14DaysAI / 14DaysDMSO	Nucleoporin NUP188	structural constituent of nuclear pore	Q5SRE5_K628_M1	LAARNPAKVWTDLRH	GlyGly (K)	-0.711612	6.11218e-06	7.3625e-06
Q5SRE5	NUP188	14DaysAI / 14DaysDMSO	Nucleoporin NUP188	structural constituent of nuclear pore	Q5SRE5_K65_M1	AEKVKANKDVASPLK	GlyGly (K)	0.275615	0.119521	0.0276219
Q5SRE5	NUP188	14DaysAI / 14DaysDMSO	Nucleoporin NUP188	structural constituent of nuclear pore	Q5SRE5_K72_M1	KDVASPLKELGLRIS	GlyGly (K)	0.12127	0.0662758	0.0162521
Q5SRE5	NUP188	14DaysAI / 14DaysDMSO	Nucleoporin NUP188	structural constituent of nuclear pore	Q5SRE5_K812_M1	GQGQLLIKTVKLAFS	GlyGly (K)	-1.03994	0.000553858	0.000266041
Q5SRE5	NUP188	14DaysAI / 14DaysDMSO	Nucleoporin NUP188	structural constituent of nuclear pore	Q5SRE5_K862_M1	LAKYIYHKHDPALPR	GlyGly (K)	2.42002	0.0386401	0.010048
Q5SRE5	NUP188	14DaysAI / 14DaysDMSO	Nucleoporin NUP188	structural constituent of nuclear pore	Q5SRE5_K876_M1	RLAIQLLKRLATVAP	GlyGly (K)	0.177523	0.0503113	0.0127047
Q5SRE5	NUP188	14DaysAI / 14DaysDMSO	Nucleoporin NUP188	structural constituent of nuclear pore	Q5SRE5_K908_M1	FLTRLQSKIEDMRIK	GlyGly (K)	-1.15042	0.000127626	8.08664e-05
Q5SSJ5	HP1BP3	14DaysAI / 14DaysDMSO	Heterochromatin protein 1-binding protein 3	DNA binding,protein binding,nucleosome binding	Q5SSJ5_K105_M1	GEPENEEKEENKSSE	GlyGly (K)	-0.643157	0.0527453	0.0132522
Q5SSJ5	HP1BP3	14DaysAI / 14DaysDMSO	Heterochromatin protein 1-binding protein 3	DNA binding,protein binding,nucleosome binding	Q5SSJ5_K149_M1	SQLARAQKQTPMASS	GlyGly (K)	-0.864237	0.184768	0.040935
Q5SSJ5	HP1BP3	14DaysAI / 14DaysDMSO	Heterochromatin protein 1-binding protein 3	DNA binding,protein binding,nucleosome binding	Q5SSJ5_K233_M1	GSFVVVQKSRKTPQK	GlyGly (K)	-1.58516	0.202018	0.0443729
Q5SSJ5	HP1BP3	14DaysAI / 14DaysDMSO	Heterochromatin protein 1-binding protein 3	DNA binding,protein binding,nucleosome binding	Q5SSJ5_K258_M1	VDPEPQVKLEDVLPL	GlyGly (K)	-2.35782	0.0529114	0.0132891
Q5SSJ5	HP1BP3	14DaysAI / 14DaysDMSO	Heterochromatin protein 1-binding protein 3	DNA binding,protein binding,nucleosome binding	Q5SSJ5_K320_M1	QLEQITGKGASGTFQ	GlyGly (K)	-2.47784	0.0657598	0.0161382
Q5SW79	CEP170	14DaysAI / 14DaysDMSO	Centrosomal protein of 170 kDa	protein binding	Q5SW79_K111_M1	RVPEEALKHEKFTIQ	GlyGly (K)	-0.480757	0.245347	0.0528848
Q5SW79	CEP170	14DaysAI / 14DaysDMSO	Centrosomal protein of 170 kDa	protein binding	Q5SW79_K1196_M1	ARLVPSDKFSPRIRA	GlyGly (K)	-1.15759	0.00475125	0.00161314
Q5SW79	CEP170	14DaysAI / 14DaysDMSO	Centrosomal protein of 170 kDa	protein binding	Q5SW79_K1282_M1	MPTSSSFKHRIKEQE	GlyGly (K)	-0.907817	0.00206956	0.000796896
Q5SW79	CEP170	14DaysAI / 14DaysDMSO	Centrosomal protein of 170 kDa	protein binding	Q5SW79_K1286_M1	SSFKHRIKEQEDYIR	GlyGly (K)	-1.04833	0.000617899	0.000291113
Q5SW79	CEP170	14DaysAI / 14DaysDMSO	Centrosomal protein of 170 kDa	protein binding	Q5SW79_K132_M1	SSESELSKSASAKSI	GlyGly (K)	-0.491459	0.18592	0.041165
Q5SW79	CEP170	14DaysAI / 14DaysDMSO	Centrosomal protein of 170 kDa	protein binding	Q5SW79_K142_M1	SAKSIDSKVADAATE	GlyGly (K)	-0.71786	0.0778371	0.0187729
Q5SW79	CEP170	14DaysAI / 14DaysDMSO	Centrosomal protein of 170 kDa	protein binding	Q5SW79_K1456_M1	NWDDIESKLRAESEV	GlyGly (K)	-0.887972	0.0417608	0.0107648
Q5SW79	CEP170	14DaysAI / 14DaysDMSO	Centrosomal protein of 170 kDa	protein binding	Q5SW79_K153_M1	AATEVQHKTTEALKS	GlyGly (K)	-0.153634	0.969935	0.177296
Q5SW79	CEP170	14DaysAI / 14DaysDMSO	Centrosomal protein of 170 kDa	protein binding	Q5SW79_K191_M1	GDDEVDEKRAFKTNG	GlyGly (K)	-0.422012	0.730185	0.139406
Q5SW79	CEP170	14DaysAI / 14DaysDMSO	Centrosomal protein of 170 kDa	protein binding	Q5SW79_K246_M1	SYFEIPTKEFQQPSQ	GlyGly (K)	-1.13635	0.0416814	0.0107467
Q5SW79	CEP170	14DaysAI / 14DaysDMSO	Centrosomal protein of 170 kDa	protein binding	Q5SW79_K300_M1	TIRDHVTKFTSDQRH	GlyGly (K)	-0.0133436	0.818364	0.153785
Q5SW79	CEP170	14DaysAI / 14DaysDMSO	Centrosomal protein of 170 kDa	protein binding	Q5SW79_K311_M1	DQRHKSKKSSPGTQD	GlyGly (K)	-1.07902	0.105661	0.0247148
Q5SW79	CEP170	14DaysAI / 14DaysDMSO	Centrosomal protein of 170 kDa	protein binding	Q5SW79_K41_M1	LQSRSVDKQHAVINY	GlyGly (K)	-0.320347	0.219835	0.0478975
Q5SW79	CEP170	14DaysAI / 14DaysDMSO	Centrosomal protein of 170 kDa	protein binding	Q5SW79_K418_M1	QKVQATEKHQDQAVT	GlyGly (K)	0.105556	0.169584	0.037885
Q5SW79	CEP170	14DaysAI / 14DaysDMSO	Centrosomal protein of 170 kDa	protein binding	Q5SW79_K445_M1	HGKLLKQKSEEPSVS	GlyGly (K)	-1.29205	0.000273005	0.000149216
Q5SW79	CEP170	14DaysAI / 14DaysDMSO	Centrosomal protein of 170 kDa	protein binding	Q5SW79_K540_M1	NRPVINEKHKDLIKD	GlyGly (K)	-0.745145	0.165298	0.0370171
Q5SW79	CEP170	14DaysAI / 14DaysDMSO	Centrosomal protein of 170 kDa	protein binding	Q5SW79_K561_M1	AAVMEERKPLTTSGF	GlyGly (K)	-1.20165	0.0875563	0.0208635
Q5SW79	CEP170	14DaysAI / 14DaysDMSO	Centrosomal protein of 170 kDa	protein binding	Q5SW79_K58_M1	STDEHLVKDLGSLNG	GlyGly (K)	0.054911	0.163845	0.0367245
Q5SW79	CEP170	14DaysAI / 14DaysDMSO	Centrosomal protein of 170 kDa	protein binding	Q5SW79_K581_M1	GTSSSGSKRWVSQWA	GlyGly (K)	-0.561726	0.10551	0.0246836
Q5SW79	CEP170	14DaysAI / 14DaysDMSO	Centrosomal protein of 170 kDa	protein binding	Q5SW79_K672_M1	QRSEIGEKQDTELQE	GlyGly (K)	-0.360016	0.128429	0.0294782
Q5SW79	CEP170	14DaysAI / 14DaysDMSO	Centrosomal protein of 170 kDa	protein binding	Q5SW79_K729_M1	LGSSAPGKEKSETDK	GlyGly (K)	-0.612637	0.71675	0.13718
Q5SW79	CEP170	14DaysAI / 14DaysDMSO	Centrosomal protein of 170 kDa	protein binding	Q5SW79_K742_M1	DKETSLVKQTLAKLQ	GlyGly (K)	-1.04714	0.027254	0.00737457
Q5SW79	CEP170	14DaysAI / 14DaysDMSO	Centrosomal protein of 170 kDa	protein binding	Q5SW79_K747_M1	LVKQTLAKLQQQEQR	GlyGly (K)	-1.37715	0.040866	0.0105596
Q5SW79	CEP170	14DaysAI / 14DaysDMSO	Centrosomal protein of 170 kDa	protein binding	Q5SW79_K763_M1	EAQWTPTKLSSKNVS	GlyGly (K)	-0.661578	0.35764	0.0742106
Q5SW79	CEP170	14DaysAI / 14DaysDMSO	Centrosomal protein of 170 kDa	protein binding	Q5SW79_K82_M1	EQTYITLKLEDKLRF	GlyGly (K)	0.865968	5.67139e-08	1.95225e-07
Q5SW79	CEP170	14DaysAI / 14DaysDMSO	Centrosomal protein of 170 kDa	protein binding	Q5SW79_K858_M1	ELIPHINKQTSSTPS	GlyGly (K)	-2.24443	0.0392153	0.0101807
Q5SWA1	PPP1R15B	14DaysAI / 14DaysDMSO	Protein phosphatase 1 regulatory subunit 15B	protein binding,protein phosphatase regulator activity	Q5SWA1_K114_M1	RALKGREKPAAPTAQ	GlyGly (K)	0.522872	0.00233049	0.000880657
Q5SWA1	PPP1R15B	14DaysAI / 14DaysDMSO	Protein phosphatase 1 regulatory subunit 15B	protein binding,protein phosphatase regulator activity	Q5SWA1_K35_M1	RSQAGSSKFPTPLGP	GlyGly (K)	0.699874	4.76218e-10	4.79162e-09
Q5SWA1	PPP1R15B	14DaysAI / 14DaysDMSO	Protein phosphatase 1 regulatory subunit 15B	protein binding,protein phosphatase regulator activity	Q5SWA1_K583_M1	QTSGENEKGCRDSKT	GlyGly (K)	-0.43361	4.14165e-10	4.2986e-09
Q5SWA1	PPP1R15B	14DaysAI / 14DaysDMSO	Protein phosphatase 1 regulatory subunit 15B	protein binding,protein phosphatase regulator activity	Q5SWA1_K705_M1	RLQGTCFKGLNVLKQ	GlyGly (K)	-0.764415	0.00118509	0.000499227
Q5SWX8	ODR4	14DaysAI / 14DaysDMSO	Protein odr-4 homolog		Q5SWX8_K158_M1	TYDIHDPKSSARPAD	GlyGly (K)	0.0836552	0.23452	0.0507739
Q5SWX8	ODR4	14DaysAI / 14DaysDMSO	Protein odr-4 homolog		Q5SWX8_K306_M1	KDAVQAVKRDILNTV	GlyGly (K)	0.0152385	0.910966	0.16831
Q5SWX8	ODR4	14DaysAI / 14DaysDMSO	Protein odr-4 homolog		Q5SWX8_K337_M1	PEKKDSEKEFHVLPY	GlyGly (K)	0.210013	0.0053074	0.00177304
Q5SWX8	ODR4	14DaysAI / 14DaysDMSO	Protein odr-4 homolog		Q5SWX8_K63_M1	NLKHPKAKLDNLDEE	GlyGly (K)	-0.929165	0.00019776	0.000114935
Q5SY16	NOL9	14DaysAI / 14DaysDMSO	Polynucleotide 5'-hydroxyl-kinase NOL9	RNA binding,protein binding,ATP binding,polynucleotide 5'-hydroxyl-kinase activity	Q5SY16_K200_M1	REARNLLKSHLNLDD	GlyGly (K)	0.278692	4.2341e-05	3.36359e-05
Q5SY16	NOL9	14DaysAI / 14DaysDMSO	Polynucleotide 5'-hydroxyl-kinase NOL9	RNA binding,protein binding,ATP binding,polynucleotide 5'-hydroxyl-kinase activity	Q5SY16_K22_M1	STWLRVRKARPQLIL	GlyGly (K)	-0.237618	0.645038	0.125158
Q5SY16	NOL9	14DaysAI / 14DaysDMSO	Polynucleotide 5'-hydroxyl-kinase NOL9	RNA binding,protein binding,ATP binding,polynucleotide 5'-hydroxyl-kinase activity	Q5SY16_K370_M1	THLRTPQKMVYYGKP	GlyGly (K)	-0.715316	2.63974e-06	3.81566e-06
Q5SY16	NOL9	14DaysAI / 14DaysDMSO	Polynucleotide 5'-hydroxyl-kinase NOL9	RNA binding,protein binding,ATP binding,polynucleotide 5'-hydroxyl-kinase activity	Q5SY16_K376_M1	QKMVYYGKPSCKNNY	GlyGly (K)	0.353136	0.0871676	0.0207802
Q5SY16	NOL9	14DaysAI / 14DaysDMSO	Polynucleotide 5'-hydroxyl-kinase NOL9	RNA binding,protein binding,ATP binding,polynucleotide 5'-hydroxyl-kinase activity	Q5SY16_K380_M1	YYGKPSCKNNYENYI	GlyGly (K)	-0.259034	0.164427	0.0368422
Q5SY16	NOL9	14DaysAI / 14DaysDMSO	Polynucleotide 5'-hydroxyl-kinase NOL9	RNA binding,protein binding,ATP binding,polynucleotide 5'-hydroxyl-kinase activity	Q5SY16_K398_M1	KYVFSAYKRESPLIV	GlyGly (K)	0.224373	2.32232e-05	2.09455e-05
Q5SY16	NOL9	14DaysAI / 14DaysDMSO	Polynucleotide 5'-hydroxyl-kinase NOL9	RNA binding,protein binding,ATP binding,polynucleotide 5'-hydroxyl-kinase activity	Q5SY16_K440_M1	QFRSDHSKYMPDLTP	GlyGly (K)	-0.164193	0.00235659	0.00088898
Q5SY16	NOL9	14DaysAI / 14DaysDMSO	Polynucleotide 5'-hydroxyl-kinase NOL9	RNA binding,protein binding,ATP binding,polynucleotide 5'-hydroxyl-kinase activity	Q5SY16_K459_M1	DMDGLYTKSKTKMRN	GlyGly (K)	0.415411	1.75361e-05	1.68042e-05
Q5SY16	NOL9	14DaysAI / 14DaysDMSO	Polynucleotide 5'-hydroxyl-kinase NOL9	RNA binding,protein binding,ATP binding,polynucleotide 5'-hydroxyl-kinase activity	Q5SY16_K485_M1	LEFADEEKESPVEFT	GlyGly (K)	0.34062	8.39386e-05	5.78418e-05
Q5SY16	NOL9	14DaysAI / 14DaysDMSO	Polynucleotide 5'-hydroxyl-kinase NOL9	RNA binding,protein binding,ATP binding,polynucleotide 5'-hydroxyl-kinase activity	Q5SY16_K670_M1	VTTDYNFKLPGASEK	GlyGly (K)	-1.31859	1.44985e-09	1.14647e-08
Q5SY16	NOL9	14DaysAI / 14DaysDMSO	Polynucleotide 5'-hydroxyl-kinase NOL9	RNA binding,protein binding,ATP binding,polynucleotide 5'-hydroxyl-kinase activity	Q5SY16_K677_M1	KLPGASEKIGAREPE	GlyGly (K)	2.11238	0.000207829	0.000119618
Q5SYC1	CLVS2	14DaysAI / 14DaysDMSO	Clavesin-2	phosphatidylinositol-3,5-bisphosphate binding	Q5SYC1_K15_M1	LSPETLEKARLELNE	GlyGly (K)	0.158715	0.000170003	0.000101745
Q5SZL2	CEP85L	14DaysAI / 14DaysDMSO	Centrosomal protein of 85 kDa-like		Q5SZL2_K382_M1	EIVIDRQKQQITHLH	GlyGly (K)	-1.04199	0.00192493	0.00074982
Q5SZL2	CEP85L	14DaysAI / 14DaysDMSO	Centrosomal protein of 85 kDa-like		Q5SZL2_K453_M1	QKLASTEKEVLQLNE	GlyGly (K)	-0.110214	0.330428	0.0691281
Q5SZQ8	CELF3	14DaysAI / 14DaysDMSO	CUGBP Elav-like family member 3	RNA binding,pre-mRNA binding,7SK snRNA binding	Q5SZQ8_K104_M1	LFVGMLGKQQTDEDV	GlyGly (K)	-0.280982	2.42192e-09	1.70858e-08
Q5SZQ8	CELF3	14DaysAI / 14DaysDMSO	CUGBP Elav-like family member 3	RNA binding,pre-mRNA binding,7SK snRNA binding	Q5SZQ8_K113_M1	QTDEDVRKMFEPFGT	GlyGly (K)	-1.01177	1.47902e-09	1.16371e-08
Q5SZQ8	CELF3	14DaysAI / 14DaysDMSO	CUGBP Elav-like family member 3	RNA binding,pre-mRNA binding,7SK snRNA binding	Q5SZQ8_K135_M1	RGPDGTSKGCAFVKF	GlyGly (K)	0.598464	4.54792e-08	1.64553e-07
Q5SZQ8	CELF3	14DaysAI / 14DaysDMSO	CUGBP Elav-like family member 3	RNA binding,pre-mRNA binding,7SK snRNA binding	Q5SZQ8_K171_M1	ASSSLVVKFADTEKE	GlyGly (K)	1.34072	6.95421e-07	1.35042e-06
Q5SZQ8	CELF3	14DaysAI / 14DaysDMSO	CUGBP Elav-like family member 3	RNA binding,pre-mRNA binding,7SK snRNA binding	Q5SZQ8_K177_M1	VKFADTEKERGLRRM	GlyGly (K)	2.00071	3.85246e-07	8.5645e-07
Q5SZQ8	CELF3	14DaysAI / 14DaysDMSO	CUGBP Elav-like family member 3	RNA binding,pre-mRNA binding,7SK snRNA binding	Q5SZQ8_K2_M1	______MKEPDAIKL	GlyGly (K)	-0.129129	0.00225677	0.000857246
Q5SZQ8	CELF3	14DaysAI / 14DaysDMSO	CUGBP Elav-like family member 3	RNA binding,pre-mRNA binding,7SK snRNA binding	Q5SZQ8_K21_M1	IPRHLEEKDLKPIFE	GlyGly (K)	-0.71573	4.33163e-05	3.42381e-05
Q5SZQ8	CELF3	14DaysAI / 14DaysDMSO	CUGBP Elav-like family member 3	RNA binding,pre-mRNA binding,7SK snRNA binding	Q5SZQ8_K24_M1	HLEEKDLKPIFEQFG	GlyGly (K)	-0.328077	0.388835	0.0799782
Q5SZQ8	CELF3	14DaysAI / 14DaysDMSO	CUGBP Elav-like family member 3	RNA binding,pre-mRNA binding,7SK snRNA binding	Q5SZQ8_K40_M1	IFELTVIKDKYTGLH	GlyGly (K)	0.132229	0.00110438	0.000470681
Q5SZQ8	CELF3	14DaysAI / 14DaysDMSO	CUGBP Elav-like family member 3	RNA binding,pre-mRNA binding,7SK snRNA binding	Q5SZQ8_K63_M1	CARDSALKAQSALHE	GlyGly (K)	1.30268	7.03359e-06	8.21637e-06
Q5SZQ8	CELF3	14DaysAI / 14DaysDMSO	CUGBP Elav-like family member 3	RNA binding,pre-mRNA binding,7SK snRNA binding	Q5SZQ8_K8_M1	MKEPDAIKLFVGQIP	GlyGly (K)	0.946365	8.59537e-08	2.6953e-07
Q5SZQ8	CELF3	14DaysAI / 14DaysDMSO	CUGBP Elav-like family member 3	RNA binding,pre-mRNA binding,7SK snRNA binding	Q5SZQ8_K96_M1	ESRGEDRKLFVGMLG	GlyGly (K)	-0.411547	6.31245e-10	5.98051e-09
Q5T011	SZT2	14DaysAI / 14DaysDMSO	KICSTOR complex protein SZT2	molecular_function	Q5T011_K2091_M1	VYQERATKAVYYLRL	GlyGly (K)	0.0149976	0.811186	0.152629
Q5T011	SZT2	14DaysAI / 14DaysDMSO	KICSTOR complex protein SZT2	molecular_function	Q5T011_K2373_M1	SIVQLEEKLRGAARQ	GlyGly (K)	0.0733775	0.267114	0.057106
Q5T011	SZT2	14DaysAI / 14DaysDMSO	KICSTOR complex protein SZT2	molecular_function	Q5T011_K2627_M1	RPTQQAAKAMQRFEP	GlyGly (K)	-0.152892	0.307259	0.0647614
Q5T011	SZT2	14DaysAI / 14DaysDMSO	KICSTOR complex protein SZT2	molecular_function	Q5T011_K2657_M1	LLLEVVDKKLQLLTY	GlyGly (K)	-0.188436	0.0635033	0.0156428
Q5T011	SZT2	14DaysAI / 14DaysDMSO	KICSTOR complex protein SZT2	molecular_function	Q5T011_K2841_M1	AGELETLKQSSRLVH	GlyGly (K)	2.90603	0.336079	0.0701874
Q5T011	SZT2	14DaysAI / 14DaysDMSO	KICSTOR complex protein SZT2	molecular_function	Q5T011_K755_M1	KLLIRYEKLPLDYRA	GlyGly (K)	-0.120756	0.0472031	0.0120053
Q5T089	MORN1	14DaysAI / 14DaysDMSO	MORN repeat-containing protein 1		Q5T089_K140_M1	QGSFHDNKRHGPGQM	GlyGly (K)	0.529746	2.59014e-05	2.28264e-05
Q5T0D9	TPRG1L	14DaysAI / 14DaysDMSO	Tumor protein p63-regulated gene 1-like protein	molecular_function,identical protein binding	Q5T0D9_K225_M1	QAVKKAQKESPLPGQ	GlyGly (K)	0.660312	0.580995	0.114195
Q5T0D9	TPRG1L	14DaysAI / 14DaysDMSO	Tumor protein p63-regulated gene 1-like protein	molecular_function,identical protein binding	Q5T0D9_K61_M1	PTRRARVKEYFVFRP	GlyGly (K)	-0.0778294	0.423709	0.0863473
Q5T0N5	FNBP1L	14DaysAI / 14DaysDMSO	Formin-binding protein 1-like	protein binding,lipid binding,cadherin binding,GTPase binding	Q5T0N5_K109_M1	MRYAHDLKTERKMHL	GlyGly (K)	-0.921428	1.17337e-07	3.42034e-07
Q5T0N5	FNBP1L	14DaysAI / 14DaysDMSO	Formin-binding protein 1-like	protein binding,lipid binding,cadherin binding,GTPase binding	Q5T0N5_K149_M1	RECREAEKAQQSYER	GlyGly (K)	-0.859056	1.737e-05	1.66794e-05
Q5T0N5	FNBP1L	14DaysAI / 14DaysDMSO	Formin-binding protein 1-like	protein binding,lipid binding,cadherin binding,GTPase binding	Q5T0N5_K165_M1	DNDTNATKADVEKAK	GlyGly (K)	-0.320315	0.0102337	0.00312561
Q5T0N5	FNBP1L	14DaysAI / 14DaysDMSO	Formin-binding protein 1-like	protein binding,lipid binding,cadherin binding,GTPase binding	Q5T0N5_K172_M1	KADVEKAKQQLNLRT	GlyGly (K)	-0.54417	0.0197265	0.00554597
Q5T0N5	FNBP1L	14DaysAI / 14DaysDMSO	Formin-binding protein 1-like	protein binding,lipid binding,cadherin binding,GTPase binding	Q5T0N5_K186_M1	THMADENKNEYAAQL	GlyGly (K)	-0.433597	0.000183779	0.000108321
Q5T0N5	FNBP1L	14DaysAI / 14DaysDMSO	Formin-binding protein 1-like	protein binding,lipid binding,cadherin binding,GTPase binding	Q5T0N5_K202_M1	NFNGEQHKHFYVVIP	GlyGly (K)	-0.57542	0.00443208	0.00151973
Q5T0N5	FNBP1L	14DaysAI / 14DaysDMSO	Formin-binding protein 1-like	protein binding,lipid binding,cadherin binding,GTPase binding	Q5T0N5_K239_M1	GFADSERKVIPIISK	GlyGly (K)	-2.10945	7.3365e-06	8.49133e-06
Q5T0N5	FNBP1L	14DaysAI / 14DaysDMSO	Formin-binding protein 1-like	protein binding,lipid binding,cadherin binding,GTPase binding	Q5T0N5_K272_M1	QMVVDSFKSGFEPPG	GlyGly (K)	-1.96601	1.35564e-08	6.46482e-08
Q5T0N5	FNBP1L	14DaysAI / 14DaysDMSO	Formin-binding protein 1-like	protein binding,lipid binding,cadherin binding,GTPase binding	Q5T0N5_K303_M1	DGTISASKQESGKMD	GlyGly (K)	-2.14426	0.00013522	8.4696e-05
Q5T0N5	FNBP1L	14DaysAI / 14DaysDMSO	Formin-binding protein 1-like	protein binding,lipid binding,cadherin binding,GTPase binding	Q5T0N5_K312_M1	ESGKMDAKTTVGKAK	GlyGly (K)	0.894077	0.245181	0.0528529
Q5T0N5	FNBP1L	14DaysAI / 14DaysDMSO	Formin-binding protein 1-like	protein binding,lipid binding,cadherin binding,GTPase binding	Q5T0N5_K437_M1	KMKDVYEKNPQMGDP	GlyGly (K)	-4.05571	0.00528207	0.00176591
Q5T0N5	FNBP1L	14DaysAI / 14DaysDMSO	Formin-binding protein 1-like	protein binding,lipid binding,cadherin binding,GTPase binding	Q5T0N5_K44_M1	EIEQNYAKQLRNLVK	GlyGly (K)	-0.783897	2.19291e-06	3.29947e-06
Q5T0N5	FNBP1L	14DaysAI / 14DaysDMSO	Formin-binding protein 1-like	protein binding,lipid binding,cadherin binding,GTPase binding	Q5T0N5_K478_M1	WLSEVEGKTGGRGDR	GlyGly (K)	-2.05105	0.0298736	0.00800032
Q5T0N5	FNBP1L	14DaysAI / 14DaysDMSO	Formin-binding protein 1-like	protein binding,lipid binding,cadherin binding,GTPase binding	Q5T0N5_K600_M1	YIDVTLEKNSKGS__	GlyGly (K)	-2.9703	0.044167	0.011314
Q5T124	UBXN11	14DaysAI / 14DaysDMSO	UBX domain-containing protein 11	protein binding,ubiquitin binding	Q5T124_K236_M1	TLEPIPLKLYRNGIM	GlyGly (K)	-0.0536128	0.636876	0.123773
Q5T160	RARS2	14DaysAI / 14DaysDMSO	Probable arginine--tRNA ligase, mitochondrial	RNA binding,arginine-tRNA ligase activity,ATP binding	Q5T160_K418_M1	IKTTKELKNPQETAE	GlyGly (K)	-0.364988	1.93587e-06	2.99513e-06
Q5T160	RARS2	14DaysAI / 14DaysDMSO	Probable arginine--tRNA ligase, mitochondrial	RNA binding,arginine-tRNA ligase activity,ATP binding	Q5T160_K511_M1	RFDEVLYKSSQDFQP	GlyGly (K)	-0.199728	0.00298551	0.00108585
Q5T160	RARS2	14DaysAI / 14DaysDMSO	Probable arginine--tRNA ligase, mitochondrial	RNA binding,arginine-tRNA ligase activity,ATP binding	Q5T160_K542_M1	AHKTLQIKDSPPEVA	GlyGly (K)	-1.17189	2.47736e-06	3.63016e-06
Q5T160	RARS2	14DaysAI / 14DaysDMSO	Probable arginine--tRNA ligase, mitochondrial	RNA binding,arginine-tRNA ligase activity,ATP binding	Q5T160_K66_M1	PDIQVQAKRLAEKLR	GlyGly (K)	0.437457	0.0253546	0.00691851
Q5T160	RARS2	14DaysAI / 14DaysDMSO	Probable arginine--tRNA ligase, mitochondrial	RNA binding,arginine-tRNA ligase activity,ATP binding	Q5T160_K99_M1	INRELLTKTVLQQVI	GlyGly (K)	-0.247928	0.0222123	0.00615587
Q5T280	SPOUT1	14DaysAI / 14DaysDMSO	Putative methyltransferase C9orf114	RNA binding,methyltransferase activity,miRNA binding	Q5T280_K245_M1	DCKTYHGKVVSSQDP	GlyGly (K)	0.95286	7.12261e-07	1.37591e-06
Q5T2E6	ARMH3	14DaysAI / 14DaysDMSO	Armadillo-like helical domain-containing protein 3	protein binding	Q5T2E6_K221_M1	ALLVNYRKYESVNPY	GlyGly (K)	0.0731261	0.539296	0.106941
Q5T2E6	ARMH3	14DaysAI / 14DaysDMSO	Armadillo-like helical domain-containing protein 3	protein binding	Q5T2E6_K383_M1	SIVMQDTKDEHRLHS	GlyGly (K)	0.207005	0.175957	0.0391694
Q5T2E6	ARMH3	14DaysAI / 14DaysDMSO	Armadillo-like helical domain-containing protein 3	protein binding	Q5T2E6_K580_M1	STNAGQWKEAASKVT	GlyGly (K)	0.104691	0.0981226	0.0231224
Q5T2E6	ARMH3	14DaysAI / 14DaysDMSO	Armadillo-like helical domain-containing protein 3	protein binding	Q5T2E6_K585_M1	QWKEAASKVTHALVN	GlyGly (K)	-0.56161	0.000229506	0.000129613
Q5T2E6	ARMH3	14DaysAI / 14DaysDMSO	Armadillo-like helical domain-containing protein 3	protein binding	Q5T2E6_K635_M1	NYDTLTLKLQDGLDQ	GlyGly (K)	0.503976	9.69792e-08	2.95425e-07
Q5T2E6	ARMH3	14DaysAI / 14DaysDMSO	Armadillo-like helical domain-containing protein 3	protein binding	Q5T2E6_K651_M1	ERYSEQHKEAAFFKE	GlyGly (K)	-0.32945	0.787423	0.148794
Q5T2E6	ARMH3	14DaysAI / 14DaysDMSO	Armadillo-like helical domain-containing protein 3	protein binding	Q5T2E6_K657_M1	HKEAAFFKELVRSIS	GlyGly (K)	0.362914	2.36341e-08	9.9237e-08
Q5T2E6	ARMH3	14DaysAI / 14DaysDMSO	Armadillo-like helical domain-containing protein 3	protein binding	Q5T2E6_K683_M1	LSQEVLLKEFSTIS_	GlyGly (K)	-0.256012	1.29764e-05	1.32688e-05
Q5T3F8	TMEM63B	14DaysAI / 14DaysDMSO	CSC1-like protein 2		Q5T3F8_K233_M1	HTSKMRYKEDDLVKR	GlyGly (K)	-1.2885	0.051191	0.012904
Q5T3F8	TMEM63B	14DaysAI / 14DaysDMSO	CSC1-like protein 2		Q5T3F8_K239_M1	YKEDDLVKRTLFING	GlyGly (K)	0.368861	0.102035	0.0239517
Q5T3F8	TMEM63B	14DaysAI / 14DaysDMSO	CSC1-like protein 2		Q5T3F8_K249_M1	LFINGISKYAESEKI	GlyGly (K)	1.70445	0.0286503	0.00770856
Q5T3F8	TMEM63B	14DaysAI / 14DaysDMSO	CSC1-like protein 2		Q5T3F8_K255_M1	SKYAESEKIKKHFEE	GlyGly (K)	0.927834	0.0136853	0.00402549
Q5T3F8	TMEM63B	14DaysAI / 14DaysDMSO	CSC1-like protein 2		Q5T3F8_K258_M1	AESEKIKKHFEEAYP	GlyGly (K)	-0.192814	0.635594	0.123554
Q5T3F8	TMEM63B	14DaysAI / 14DaysDMSO	CSC1-like protein 2		Q5T3F8_K295_M1	RKKAERGKLYFTNLQ	GlyGly (K)	0.404529	0.19647	0.0432714
Q5T3F8	TMEM63B	14DaysAI / 14DaysDMSO	CSC1-like protein 2		Q5T3F8_K304_M1	YFTNLQSKENVPTMI	GlyGly (K)	-0.0839353	0.89236	0.16543
Q5T3F8	TMEM63B	14DaysAI / 14DaysDMSO	CSC1-like protein 2		Q5T3F8_K338_M1	EAIEYYTKLEQKLKE	GlyGly (K)	-0.625983	0.372728	0.0770025
Q5T3F8	TMEM63B	14DaysAI / 14DaysDMSO	CSC1-like protein 2		Q5T3F8_K742_M1	YLSAHNYKIEHTETD	GlyGly (K)	-1.32166	0.190149	0.0420119
Q5T3F8	TMEM63B	14DaysAI / 14DaysDMSO	CSC1-like protein 2		Q5T3F8_K767_M1	PTAAAVPKSAKYIAQ	GlyGly (K)	-1.13218	0.0142233	0.00416321
Q5T3J3	LRIF1	14DaysAI / 14DaysDMSO	Ligand-dependent nuclear receptor-interacting factor 1	protein binding,retinoic acid receptor binding	Q5T3J3_K11_M1	NLRRVFLKPAEENSG	GlyGly (K)	-0.376153	6.26932e-07	1.24644e-06
Q5T3J3	LRIF1	14DaysAI / 14DaysDMSO	Ligand-dependent nuclear receptor-interacting factor 1	protein binding,retinoic acid receptor binding	Q5T3J3_K134_M1	NFSSSVSKVQSHGVK	GlyGly (K)	0.161994	3.02521e-11	5.38784e-10
Q5T3J3	LRIF1	14DaysAI / 14DaysDMSO	Ligand-dependent nuclear receptor-interacting factor 1	protein binding,retinoic acid receptor binding	Q5T3J3_K259_M1	KPVTEIAKPVILNTT	GlyGly (K)	0.224251	8.75253e-05	5.97919e-05
Q5T3J3	LRIF1	14DaysAI / 14DaysDMSO	Ligand-dependent nuclear receptor-interacting factor 1	protein binding,retinoic acid receptor binding	Q5T3J3_K270_M1	LNTTQIPKNVATETQ	GlyGly (K)	-0.240182	0.00011058	7.21017e-05
Q5T3J3	LRIF1	14DaysAI / 14DaysDMSO	Ligand-dependent nuclear receptor-interacting factor 1	protein binding,retinoic acid receptor binding	Q5T3J3_K279_M1	VATETQLKGGQHSQA	GlyGly (K)	-0.929343	7.44457e-14	4.37924e-12
Q5T3J3	LRIF1	14DaysAI / 14DaysDMSO	Ligand-dependent nuclear receptor-interacting factor 1	protein binding,retinoic acid receptor binding	Q5T3J3_K290_M1	HSQAAPVKWIFQDNL	GlyGly (K)	0.516085	1.87739e-09	1.40109e-08
Q5T3J3	LRIF1	14DaysAI / 14DaysDMSO	Ligand-dependent nuclear receptor-interacting factor 1	protein binding,retinoic acid receptor binding	Q5T3J3_K308_M1	TPSLVPVKSSNNVAS	GlyGly (K)	-1.18524	0.000531376	0.000257083
Q5T3J3	LRIF1	14DaysAI / 14DaysDMSO	Ligand-dependent nuclear receptor-interacting factor 1	protein binding,retinoic acid receptor binding	Q5T3J3_K316_M1	SSNNVASKILKTFVD	GlyGly (K)	0.0643081	0.292299	0.0619217
Q5T3J3	LRIF1	14DaysAI / 14DaysDMSO	Ligand-dependent nuclear receptor-interacting factor 1	protein binding,retinoic acid receptor binding	Q5T3J3_K369_M1	GKVYLLAKKGTDVLP	GlyGly (K)	0.467503	0.00039539	0.000201818
Q5T3J3	LRIF1	14DaysAI / 14DaysDMSO	Ligand-dependent nuclear receptor-interacting factor 1	protein binding,retinoic acid receptor binding	Q5T3J3_K370_M1	KVYLLAKKGTDVLPS	GlyGly (K)	0.955503	2.06493e-10	2.48773e-09
Q5T3J3	LRIF1	14DaysAI / 14DaysDMSO	Ligand-dependent nuclear receptor-interacting factor 1	protein binding,retinoic acid receptor binding	Q5T3J3_K418_M1	VVNIVLAKSKSSQME	GlyGly (K)	-1.64239	0.0121133	0.00361978
Q5T3J3	LRIF1	14DaysAI / 14DaysDMSO	Ligand-dependent nuclear receptor-interacting factor 1	protein binding,retinoic acid receptor binding	Q5T3J3_K467_M1	NQSSNYLKQSKTLFT	GlyGly (K)	0.101992	0.0269305	0.00729743
Q5T3J3	LRIF1	14DaysAI / 14DaysDMSO	Ligand-dependent nuclear receptor-interacting factor 1	protein binding,retinoic acid receptor binding	Q5T3J3_K470_M1	SNYLKQSKTLFTNPI	GlyGly (K)	0.761038	3.80391e-17	9.42532e-15
Q5T3J3	LRIF1	14DaysAI / 14DaysDMSO	Ligand-dependent nuclear receptor-interacting factor 1	protein binding,retinoic acid receptor binding	Q5T3J3_K543_M1	EMASTSDKGAQGRND	GlyGly (K)	0.443136	0.000178778	0.000105939
Q5T3J3	LRIF1	14DaysAI / 14DaysDMSO	Ligand-dependent nuclear receptor-interacting factor 1	protein binding,retinoic acid receptor binding	Q5T3J3_K578_M1	KKIFGLTKDLRVCLT	GlyGly (K)	-0.759219	0.000128546	8.13271e-05
Q5T3J3	LRIF1	14DaysAI / 14DaysDMSO	Ligand-dependent nuclear receptor-interacting factor 1	protein binding,retinoic acid receptor binding	Q5T3J3_K605_M1	DSFSSLVKSGTYKET	GlyGly (K)	-0.814363	0.00123227	0.000515688
Q5T3U5	ABCC10	14DaysAI / 14DaysDMSO	ATP-binding cassette sub-family C member 10	ATP binding,ATPase activity, coupled to transmembrane movement of substances,ATPase-coupled anion transmembrane transporter activity	Q5T3U5_K1348_M1	LDPQGLHKDRALWQA	GlyGly (K)	-1.70214	0.000707566	0.000325433
Q5T3U5	ABCC10	14DaysAI / 14DaysDMSO	ATP-binding cassette sub-family C member 10	ATP binding,ATPase activity, coupled to transmembrane movement of substances,ATPase-coupled anion transmembrane transporter activity	Q5T3U5_K460_M1	QHKDARVKLVTELLS	GlyGly (K)	-0.685312	0.566906	0.111749
Q5T3U5	ABCC10	14DaysAI / 14DaysDMSO	ATP-binding cassette sub-family C member 10	ATP binding,ATPase activity, coupled to transmembrane movement of substances,ATPase-coupled anion transmembrane transporter activity	Q5T3U5_K844_M1	VQNPEKTKEGLEEEQ	GlyGly (K)	-0.36616	0.50987	0.101763
Q5T447	HECTD3	14DaysAI / 14DaysDMSO	E3 ubiquitin-protein ligase HECTD3	ubiquitin-protein transferase activity,protein binding,syntaxin binding,ubiquitin protein ligase activity	Q5T447_K321_M1	GGEGDNLKKLSDVSI	GlyGly (K)	0.10052	0.381161	0.0785631
Q5T447	HECTD3	14DaysAI / 14DaysDMSO	E3 ubiquitin-protein ligase HECTD3	ubiquitin-protein transferase activity,protein binding,syntaxin binding,ubiquitin protein ligase activity	Q5T447_K443_M1	FSEIKQVKQFLLLSR	GlyGly (K)	0.157646	0.0289114	0.00777082
Q5T447	HECTD3	14DaysAI / 14DaysDMSO	E3 ubiquitin-protein ligase HECTD3	ubiquitin-protein transferase activity,protein binding,syntaxin binding,ubiquitin protein ligase activity	Q5T447_K507_M1	TQVYEGLKPSDKYEK	GlyGly (K)	-0.438551	0.00140304	0.000574854
Q5T447	HECTD3	14DaysAI / 14DaysDMSO	E3 ubiquitin-protein ligase HECTD3	ubiquitin-protein transferase activity,protein binding,syntaxin binding,ubiquitin protein ligase activity	Q5T447_K514_M1	KPSDKYEKPLDYRWP	GlyGly (K)	0.0787022	0.252145	0.0542061
Q5T447	HECTD3	14DaysAI / 14DaysDMSO	E3 ubiquitin-protein ligase HECTD3	ubiquitin-protein transferase activity,protein binding,syntaxin binding,ubiquitin protein ligase activity	Q5T447_K705_M1	RFIQLVQKARLEESK	GlyGly (K)	1.0252	7.6995e-10	6.98857e-09
Q5T447	HECTD3	14DaysAI / 14DaysDMSO	E3 ubiquitin-protein ligase HECTD3	ubiquitin-protein transferase activity,protein binding,syntaxin binding,ubiquitin protein ligase activity	Q5T447_K742_M1	TWQELEKKVCGDPEV	GlyGly (K)	0.0802173	0.646662	0.125437
Q5T447	HECTD3	14DaysAI / 14DaysDMSO	E3 ubiquitin-protein ligase HECTD3	ubiquitin-protein transferase activity,protein binding,syntaxin binding,ubiquitin protein ligase activity	Q5T447_K808_M1	RIYIYPDKLGYETTD	GlyGly (K)	1.01706	0.015759	0.00455501
Q5T4D3	TMTC4	14DaysAI / 14DaysDMSO	Protein O-mannosyl-transferase TMTC4		Q5T4D3_K256_M1	QKVLHKDKSLENLGM	GlyGly (K)	1.44263	1.59188e-05	1.55694e-05
Q5T4D3	TMTC4	14DaysAI / 14DaysDMSO	Protein O-mannosyl-transferase TMTC4		Q5T4D3_K490_M1	KVHYNIGKNLADKGN	GlyGly (K)	-0.963663	3.21846e-06	4.45143e-06
Q5T4D3	TMTC4	14DaysAI / 14DaysDMSO	Protein O-mannosyl-transferase TMTC4		Q5T4D3_K495_M1	IGKNLADKGNQTAAI	GlyGly (K)	-0.0019413	0.957228	0.17536
Q5T4F4	ZFYVE27	14DaysAI / 14DaysDMSO	Protrudin	protein binding,protein self-association,metal ion binding	Q5T4F4_K237_M1	LQQRMNPKQEEHAFE	GlyGly (K)	-0.550986	5.27551e-06	6.55699e-06
Q5T4F4	ZFYVE27	14DaysAI / 14DaysDMSO	Protrudin	protein binding,protein self-association,metal ion binding	Q5T4F4_K45_M1	FNLVLSYKRLEIYLE	GlyGly (K)	0.24624	5.87789e-05	4.35881e-05
Q5T4F4	ZFYVE27	14DaysAI / 14DaysDMSO	Protrudin	protein binding,protein self-association,metal ion binding	Q5T4F4_K55_M1	EIYLEPLKDAGDGVR	GlyGly (K)	-0.656736	6.88928e-07	1.34084e-06
Q5T4S7	UBR4	14DaysAI / 14DaysDMSO	E3 ubiquitin-protein ligase UBR4	ubiquitin-protein transferase activity,protein binding,calmodulin binding,zinc ion binding	Q5T4S7_K1055_M1	SSYVNWIKDHLIKQG	GlyGly (K)	0.103284	0.551376	0.109054
Q5T4S7	UBR4	14DaysAI / 14DaysDMSO	E3 ubiquitin-protein ligase UBR4	ubiquitin-protein transferase activity,protein binding,calmodulin binding,zinc ion binding	Q5T4S7_K1079_M1	LELASTTKCSSVKYD	GlyGly (K)	0.7491	9.24467e-05	6.24548e-05
Q5T4S7	UBR4	14DaysAI / 14DaysDMSO	E3 ubiquitin-protein ligase UBR4	ubiquitin-protein transferase activity,protein binding,calmodulin binding,zinc ion binding	Q5T4S7_K1084_M1	TTKCSSVKYDVEIVE	GlyGly (K)	2.07177	0.0124554	0.00370836
Q5T4S7	UBR4	14DaysAI / 14DaysDMSO	E3 ubiquitin-protein ligase UBR4	ubiquitin-protein transferase activity,protein binding,calmodulin binding,zinc ion binding	Q5T4S7_K1141_M1	SLDEHFSKMAAETDP	GlyGly (K)	0.333034	0.00023178	0.000130642
Q5T4S7	UBR4	14DaysAI / 14DaysDMSO	E3 ubiquitin-protein ligase UBR4	ubiquitin-protein transferase activity,protein binding,calmodulin binding,zinc ion binding	Q5T4S7_K1150_M1	AAETDPHKSSEITKN	GlyGly (K)	1.46923	0.000123669	7.88712e-05
Q5T4S7	UBR4	14DaysAI / 14DaysDMSO	E3 ubiquitin-protein ligase UBR4	ubiquitin-protein transferase activity,protein binding,calmodulin binding,zinc ion binding	Q5T4S7_K1189_M1	NEEGTTEKPSKEKLQ	GlyGly (K)	0.652685	7.16487e-15	6.59602e-13
Q5T4S7	UBR4	14DaysAI / 14DaysDMSO	E3 ubiquitin-protein ligase UBR4	ubiquitin-protein transferase activity,protein binding,calmodulin binding,zinc ion binding	Q5T4S7_K1194_M1	TEKPSKEKLQGFAAV	GlyGly (K)	0.0259551	0.337973	0.0705419
Q5T4S7	UBR4	14DaysAI / 14DaysDMSO	E3 ubiquitin-protein ligase UBR4	ubiquitin-protein transferase activity,protein binding,calmodulin binding,zinc ion binding	Q5T4S7_K127_M1	EACAVSQKHLILLIK	GlyGly (K)	-0.0798122	0.567257	0.111812
Q5T4S7	UBR4	14DaysAI / 14DaysDMSO	E3 ubiquitin-protein ligase UBR4	ubiquitin-protein transferase activity,protein binding,calmodulin binding,zinc ion binding	Q5T4S7_K1433_M1	RVLKFFTKLFQLTEK	GlyGly (K)	-0.259506	0.0359262	0.00942099
Q5T4S7	UBR4	14DaysAI / 14DaysDMSO	E3 ubiquitin-protein ligase UBR4	ubiquitin-protein transferase activity,protein binding,calmodulin binding,zinc ion binding	Q5T4S7_K1477_M1	RMTTSPPKDSDQLDV	GlyGly (K)	0.102463	2.74851e-07	6.59886e-07
Q5T4S7	UBR4	14DaysAI / 14DaysDMSO	E3 ubiquitin-protein ligase UBR4	ubiquitin-protein transferase activity,protein binding,calmodulin binding,zinc ion binding	Q5T4S7_K1574_M1	CKKYLSQKNVVEKLN	GlyGly (K)	1.89617	0.0263114	0.00714928
Q5T4S7	UBR4	14DaysAI / 14DaysDMSO	E3 ubiquitin-protein ligase UBR4	ubiquitin-protein transferase activity,protein binding,calmodulin binding,zinc ion binding	Q5T4S7_K1579_M1	SQKNVVEKLNANVMH	GlyGly (K)	0.253922	2.84693e-09	1.93539e-08
Q5T4S7	UBR4	14DaysAI / 14DaysDMSO	E3 ubiquitin-protein ligase UBR4	ubiquitin-protein transferase activity,protein binding,calmodulin binding,zinc ion binding	Q5T4S7_K159_M1	TAMMKSAKLPQTVKT	GlyGly (K)	0.530357	5.41512e-09	3.18231e-08
Q5T4S7	UBR4	14DaysAI / 14DaysDMSO	E3 ubiquitin-protein ligase UBR4	ubiquitin-protein transferase activity,protein binding,calmodulin binding,zinc ion binding	Q5T4S7_K165_M1	AKLPQTVKTLSDVED	GlyGly (K)	0.499588	8.89524e-11	1.27543e-09
Q5T4S7	UBR4	14DaysAI / 14DaysDMSO	E3 ubiquitin-protein ligase UBR4	ubiquitin-protein transferase activity,protein binding,calmodulin binding,zinc ion binding	Q5T4S7_K1729_M1	GSCLALVKRTPSSGM	GlyGly (K)	0.556094	0.000269456	0.00014765
Q5T4S7	UBR4	14DaysAI / 14DaysDMSO	E3 ubiquitin-protein ligase UBR4	ubiquitin-protein transferase activity,protein binding,calmodulin binding,zinc ion binding	Q5T4S7_K174_M1	LSDVEDQKELASPVS	GlyGly (K)	-0.106678	0.0155587	0.00450429
Q5T4S7	UBR4	14DaysAI / 14DaysDMSO	E3 ubiquitin-protein ligase UBR4	ubiquitin-protein transferase activity,protein binding,calmodulin binding,zinc ion binding	Q5T4S7_K1741_M1	SGMSSTMKESAFQSE	GlyGly (K)	0.209396	0.0342374	0.00902756
Q5T4S7	UBR4	14DaysAI / 14DaysDMSO	E3 ubiquitin-protein ligase UBR4	ubiquitin-protein transferase activity,protein binding,calmodulin binding,zinc ion binding	Q5T4S7_K1769_M1	SSPADKAKVTISDGK	GlyGly (K)	-0.15166	0.493613	0.0988676
Q5T4S7	UBR4	14DaysAI / 14DaysDMSO	E3 ubiquitin-protein ligase UBR4	ubiquitin-protein transferase activity,protein binding,calmodulin binding,zinc ion binding	Q5T4S7_K1776_M1	KVTISDGKVADEEKP	GlyGly (K)	-0.209609	1.55226e-06	2.5213e-06
Q5T4S7	UBR4	14DaysAI / 14DaysDMSO	E3 ubiquitin-protein ligase UBR4	ubiquitin-protein transferase activity,protein binding,calmodulin binding,zinc ion binding	Q5T4S7_K187_M1	VSPELRQKEVQMNFL	GlyGly (K)	-0.65157	3.63431e-11	6.24467e-10
Q5T4S7	UBR4	14DaysAI / 14DaysDMSO	E3 ubiquitin-protein ligase UBR4	ubiquitin-protein transferase activity,protein binding,calmodulin binding,zinc ion binding	Q5T4S7_K1920_M1	AVSHEKGKITVLQLS	GlyGly (K)	0.0402642	0.52588	0.104591
Q5T4S7	UBR4	14DaysAI / 14DaysDMSO	E3 ubiquitin-protein ligase UBR4	ubiquitin-protein transferase activity,protein binding,calmodulin binding,zinc ion binding	Q5T4S7_K1931_M1	LQLSALLKQADSSKR	GlyGly (K)	-0.186238	0.000186948	0.000109809
Q5T4S7	UBR4	14DaysAI / 14DaysDMSO	E3 ubiquitin-protein ligase UBR4	ubiquitin-protein transferase activity,protein binding,calmodulin binding,zinc ion binding	Q5T4S7_K2152_M1	QLFPINIKSSNGGSK	GlyGly (K)	0.383805	6.71322e-08	2.22603e-07
Q5T4S7	UBR4	14DaysAI / 14DaysDMSO	E3 ubiquitin-protein ligase UBR4	ubiquitin-protein transferase activity,protein binding,calmodulin binding,zinc ion binding	Q5T4S7_K2203_M1	TFLIQEIKTLPAKAK	GlyGly (K)	0.0559327	0.28553	0.0606297
Q5T4S7	UBR4	14DaysAI / 14DaysDMSO	E3 ubiquitin-protein ligase UBR4	ubiquitin-protein transferase activity,protein binding,calmodulin binding,zinc ion binding	Q5T4S7_K2210_M1	KTLPAKAKIQDMVAI	GlyGly (K)	1.44147	0.000975155	0.000424341
Q5T4S7	UBR4	14DaysAI / 14DaysDMSO	E3 ubiquitin-protein ligase UBR4	ubiquitin-protein transferase activity,protein binding,calmodulin binding,zinc ion binding	Q5T4S7_K234_M1	TDQASAIKTKNVFIA	GlyGly (K)	-0.394849	1.22948e-11	2.62506e-10
Q5T4S7	UBR4	14DaysAI / 14DaysDMSO	E3 ubiquitin-protein ligase UBR4	ubiquitin-protein transferase activity,protein binding,calmodulin binding,zinc ion binding	Q5T4S7_K236_M1	QASAIKTKNVFIAQN	GlyGly (K)	-0.168731	1.31017e-05	1.33676e-05
Q5T4S7	UBR4	14DaysAI / 14DaysDMSO	E3 ubiquitin-protein ligase UBR4	ubiquitin-protein transferase activity,protein binding,calmodulin binding,zinc ion binding	Q5T4S7_K2502_M1	IIEKERNKNAAQELA	GlyGly (K)	0.471732	0.000595004	0.000282163
Q5T4S7	UBR4	14DaysAI / 14DaysDMSO	E3 ubiquitin-protein ligase UBR4	ubiquitin-protein transferase activity,protein binding,calmodulin binding,zinc ion binding	Q5T4S7_K2543_M1	RSAYHSHKDQALLSK	GlyGly (K)	0.315454	0.000361874	0.000187658
Q5T4S7	UBR4	14DaysAI / 14DaysDMSO	E3 ubiquitin-protein ligase UBR4	ubiquitin-protein transferase activity,protein binding,calmodulin binding,zinc ion binding	Q5T4S7_K255_M1	QELGGSEKLLRVCLN	GlyGly (K)	0.111871	0.000384238	0.000197119
Q5T4S7	UBR4	14DaysAI / 14DaysDMSO	E3 ubiquitin-protein ligase UBR4	ubiquitin-protein transferase activity,protein binding,calmodulin binding,zinc ion binding	Q5T4S7_K2560_M1	QCLNTSSKEGKDLDP	GlyGly (K)	0.155619	0.171752	0.0383224
Q5T4S7	UBR4	14DaysAI / 14DaysDMSO	E3 ubiquitin-protein ligase UBR4	ubiquitin-protein transferase activity,protein binding,calmodulin binding,zinc ion binding	Q5T4S7_K2563_M1	NTSSKEGKDLDPEVF	GlyGly (K)	1.61693	5.86077e-06	7.12268e-06
Q5T4S7	UBR4	14DaysAI / 14DaysDMSO	E3 ubiquitin-protein ligase UBR4	ubiquitin-protein transferase activity,protein binding,calmodulin binding,zinc ion binding	Q5T4S7_K2608_M1	TEGMDEGKEPQKQLE	GlyGly (K)	-0.578448	8.24868e-08	2.60969e-07
Q5T4S7	UBR4	14DaysAI / 14DaysDMSO	E3 ubiquitin-protein ligase UBR4	ubiquitin-protein transferase activity,protein binding,calmodulin binding,zinc ion binding	Q5T4S7_K3110_M1	KSLLEYWKSQQNDEE	GlyGly (K)	0.275319	2.33986e-05	2.10728e-05
Q5T4S7	UBR4	14DaysAI / 14DaysDMSO	E3 ubiquitin-protein ligase UBR4	ubiquitin-protein transferase activity,protein binding,calmodulin binding,zinc ion binding	Q5T4S7_K3126_M1	VATSQLLKPHTTSSP	GlyGly (K)	-0.756345	8.33804e-13	3.06185e-11
Q5T4S7	UBR4	14DaysAI / 14DaysDMSO	E3 ubiquitin-protein ligase UBR4	ubiquitin-protein transferase activity,protein binding,calmodulin binding,zinc ion binding	Q5T4S7_K3172_M1	LRLPYQIKKITDTNS	GlyGly (K)	1.28162	3.25731e-07	7.52031e-07
Q5T4S7	UBR4	14DaysAI / 14DaysDMSO	E3 ubiquitin-protein ligase UBR4	ubiquitin-protein transferase activity,protein binding,calmodulin binding,zinc ion binding	Q5T4S7_K3242_M1	SHVRGIKKLLEEQGI	GlyGly (K)	1.27507	8.55571e-08	2.6855e-07
Q5T4S7	UBR4	14DaysAI / 14DaysDMSO	E3 ubiquitin-protein ligase UBR4	ubiquitin-protein transferase activity,protein binding,calmodulin binding,zinc ion binding	Q5T4S7_K3405_M1	QLNKFADKETLIQFL	GlyGly (K)	-0.893261	1.13632e-10	1.55538e-09
Q5T4S7	UBR4	14DaysAI / 14DaysDMSO	E3 ubiquitin-protein ligase UBR4	ubiquitin-protein transferase activity,protein binding,calmodulin binding,zinc ion binding	Q5T4S7_K3464_M1	ELPAYGRKAAQFVDL	GlyGly (K)	0.770834	0.931903	0.171501
Q5T4S7	UBR4	14DaysAI / 14DaysDMSO	E3 ubiquitin-protein ligase UBR4	ubiquitin-protein transferase activity,protein binding,calmodulin binding,zinc ion binding	Q5T4S7_K3478_M1	LLGYFSLKTPQTEKK	GlyGly (K)	-0.0014251	0.993129	0.180796
Q5T4S7	UBR4	14DaysAI / 14DaysDMSO	E3 ubiquitin-protein ligase UBR4	ubiquitin-protein transferase activity,protein binding,calmodulin binding,zinc ion binding	Q5T4S7_K3492_M1	KLKEYSQKAVEILRT	GlyGly (K)	0.657821	5.18606e-15	5.06531e-13
Q5T4S7	UBR4	14DaysAI / 14DaysDMSO	E3 ubiquitin-protein ligase UBR4	ubiquitin-protein transferase activity,protein binding,calmodulin binding,zinc ion binding	Q5T4S7_K3551_M1	YIKLSSIKVDTRYTT	GlyGly (K)	-0.0181861	0.130357	0.0298762
Q5T4S7	UBR4	14DaysAI / 14DaysDMSO	E3 ubiquitin-protein ligase UBR4	ubiquitin-protein transferase activity,protein binding,calmodulin binding,zinc ion binding	Q5T4S7_K3564_M1	TTTQQVVKLIGSHTI	GlyGly (K)	0.136305	4.59906e-05	3.58877e-05
Q5T4S7	UBR4	14DaysAI / 14DaysDMSO	E3 ubiquitin-protein ligase UBR4	ubiquitin-protein transferase activity,protein binding,calmodulin binding,zinc ion binding	Q5T4S7_K3573_M1	IGSHTISKVTVKIGD	GlyGly (K)	0.141254	0.000428747	0.000215608
Q5T4S7	UBR4	14DaysAI / 14DaysDMSO	E3 ubiquitin-protein ligase UBR4	ubiquitin-protein transferase activity,protein binding,calmodulin binding,zinc ion binding	Q5T4S7_K3577_M1	TISKVTVKIGDLKRT	GlyGly (K)	0.0396872	0.829828	0.155615
Q5T4S7	UBR4	14DaysAI / 14DaysDMSO	E3 ubiquitin-protein ligase UBR4	ubiquitin-protein transferase activity,protein binding,calmodulin binding,zinc ion binding	Q5T4S7_K3606_M1	VQAIVELKNKPARWH	GlyGly (K)	-0.0675012	0.00742863	0.00236893
Q5T4S7	UBR4	14DaysAI / 14DaysDMSO	E3 ubiquitin-protein ligase UBR4	ubiquitin-protein transferase activity,protein binding,calmodulin binding,zinc ion binding	Q5T4S7_K3617_M1	ARWHKAKKVQLTPGQ	GlyGly (K)	0.993941	5.65226e-13	2.24771e-11
Q5T4S7	UBR4	14DaysAI / 14DaysDMSO	E3 ubiquitin-protein ligase UBR4	ubiquitin-protein transferase activity,protein binding,calmodulin binding,zinc ion binding	Q5T4S7_K366_M1	RTGSTSSKEDDYESD	GlyGly (K)	-2.25189	0.000623276	0.000293195
Q5T4S7	UBR4	14DaysAI / 14DaysDMSO	E3 ubiquitin-protein ligase UBR4	ubiquitin-protein transferase activity,protein binding,calmodulin binding,zinc ion binding	Q5T4S7_K3733_M1	IENEEDRKKAVSNIN	GlyGly (K)	-1.02134	1.94752e-06	3.00888e-06
Q5T4S7	UBR4	14DaysAI / 14DaysDMSO	E3 ubiquitin-protein ligase UBR4	ubiquitin-protein transferase activity,protein binding,calmodulin binding,zinc ion binding	Q5T4S7_K3734_M1	ENEEDRKKAVSNINT	GlyGly (K)	-0.47502	3.65276e-10	3.8929e-09
Q5T4S7	UBR4	14DaysAI / 14DaysDMSO	E3 ubiquitin-protein ligase UBR4	ubiquitin-protein transferase activity,protein binding,calmodulin binding,zinc ion binding	Q5T4S7_K3745_M1	NINTLLDKADRVYHQ	GlyGly (K)	0.313	4.84973e-09	2.91858e-08
Q5T4S7	UBR4	14DaysAI / 14DaysDMSO	E3 ubiquitin-protein ligase UBR4	ubiquitin-protein transferase activity,protein binding,calmodulin binding,zinc ion binding	Q5T4S7_K3774_M1	VNEAAPEKPQDDSGT	GlyGly (K)	0.891589	1.40306e-15	1.77086e-13
Q5T4S7	UBR4	14DaysAI / 14DaysDMSO	E3 ubiquitin-protein ligase UBR4	ubiquitin-protein transferase activity,protein binding,calmodulin binding,zinc ion binding	Q5T4S7_K3816_M1	NSFDELSKIIQKVFA	GlyGly (K)	-0.742614	8.25692e-05	5.70938e-05
Q5T4S7	UBR4	14DaysAI / 14DaysDMSO	E3 ubiquitin-protein ligase UBR4	ubiquitin-protein transferase activity,protein binding,calmodulin binding,zinc ion binding	Q5T4S7_K3820_M1	ELSKIIQKVFASRKE	GlyGly (K)	0.00545801	0.346414	0.0721176
Q5T4S7	UBR4	14DaysAI / 14DaysDMSO	E3 ubiquitin-protein ligase UBR4	ubiquitin-protein transferase activity,protein binding,calmodulin binding,zinc ion binding	Q5T4S7_K3950_M1	MNDLIIGKVSTALKG	GlyGly (K)	-0.309158	5.52044e-08	1.91206e-07
Q5T4S7	UBR4	14DaysAI / 14DaysDMSO	E3 ubiquitin-protein ligase UBR4	ubiquitin-protein transferase activity,protein binding,calmodulin binding,zinc ion binding	Q5T4S7_K4032_M1	KPPAPTSKKNKDVPV	GlyGly (K)	-0.856472	7.22957e-09	3.97269e-08
Q5T4S7	UBR4	14DaysAI / 14DaysDMSO	E3 ubiquitin-protein ligase UBR4	ubiquitin-protein transferase activity,protein binding,calmodulin binding,zinc ion binding	Q5T4S7_K4035_M1	APTSKKNKDVPVEAL	GlyGly (K)	-0.254107	3.76235e-10	3.98394e-09
Q5T4S7	UBR4	14DaysAI / 14DaysDMSO	E3 ubiquitin-protein ligase UBR4	ubiquitin-protein transferase activity,protein binding,calmodulin binding,zinc ion binding	Q5T4S7_K4065_M1	LWLKRDPKASYDAWK	GlyGly (K)	-0.264437	0.000939591	0.00041152
Q5T4S7	UBR4	14DaysAI / 14DaysDMSO	E3 ubiquitin-protein ligase UBR4	ubiquitin-protein transferase activity,protein binding,calmodulin binding,zinc ion binding	Q5T4S7_K4072_M1	KASYDAWKKCLPIRG	GlyGly (K)	0.223206	0.11343	0.0263495
Q5T4S7	UBR4	14DaysAI / 14DaysDMSO	E3 ubiquitin-protein ligase UBR4	ubiquitin-protein transferase activity,protein binding,calmodulin binding,zinc ion binding	Q5T4S7_K4100_M1	RHLYLTEKYVWRWKQ	GlyGly (K)	-0.151366	0.0109837	0.00332399
Q5T4S7	UBR4	14DaysAI / 14DaysDMSO	E3 ubiquitin-protein ligase UBR4	ubiquitin-protein transferase activity,protein binding,calmodulin binding,zinc ion binding	Q5T4S7_K4122_M1	RTSPLDLKLGHNNWL	GlyGly (K)	0.375355	4.5366e-14	2.93941e-12
Q5T4S7	UBR4	14DaysAI / 14DaysDMSO	E3 ubiquitin-protein ligase UBR4	ubiquitin-protein transferase activity,protein binding,calmodulin binding,zinc ion binding	Q5T4S7_K4215_M1	YVGNLITKEIARLLA	GlyGly (K)	-0.132411	9.16327e-08	2.8317e-07
Q5T4S7	UBR4	14DaysAI / 14DaysDMSO	E3 ubiquitin-protein ligase UBR4	ubiquitin-protein transferase activity,protein binding,calmodulin binding,zinc ion binding	Q5T4S7_K4255_M1	FVEVESIKRHFKSRL	GlyGly (K)	-0.444058	6.87458e-10	6.40085e-09
Q5T4S7	UBR4	14DaysAI / 14DaysDMSO	E3 ubiquitin-protein ligase UBR4	ubiquitin-protein transferase activity,protein binding,calmodulin binding,zinc ion binding	Q5T4S7_K436_M1	LADKGKEKDPLAALR	GlyGly (K)	0.450807	1.16615e-05	1.22135e-05
Q5T4S7	UBR4	14DaysAI / 14DaysDMSO	E3 ubiquitin-protein ligase UBR4	ubiquitin-protein transferase activity,protein binding,calmodulin binding,zinc ion binding	Q5T4S7_K4426_M1	LPVAEVYKKVWCTTN	GlyGly (K)	-0.202405	2.10277e-06	3.19367e-06
Q5T4S7	UBR4	14DaysAI / 14DaysDMSO	E3 ubiquitin-protein ligase UBR4	ubiquitin-protein transferase activity,protein binding,calmodulin binding,zinc ion binding	Q5T4S7_K459_M1	KEGVGSPKLGPGKGH	GlyGly (K)	0.342015	9.67008e-06	1.05431e-05
Q5T4S7	UBR4	14DaysAI / 14DaysDMSO	E3 ubiquitin-protein ligase UBR4	ubiquitin-protein transferase activity,protein binding,calmodulin binding,zinc ion binding	Q5T4S7_K464_M1	SPKLGPGKGHQGFGV	GlyGly (K)	0.111103	0.00038688	0.00019823
Q5T4S7	UBR4	14DaysAI / 14DaysDMSO	E3 ubiquitin-protein ligase UBR4	ubiquitin-protein transferase activity,protein binding,calmodulin binding,zinc ion binding	Q5T4S7_K4670_M1	CKIAAGIKNNSNGHQ	GlyGly (K)	0.218335	0.0335052	0.00885514
Q5T4S7	UBR4	14DaysAI / 14DaysDMSO	E3 ubiquitin-protein ligase UBR4	ubiquitin-protein transferase activity,protein binding,calmodulin binding,zinc ion binding	Q5T4S7_K4685_M1	LKDLILQKGITQNAL	GlyGly (K)	0.497558	3.66155e-08	1.38988e-07
Q5T4S7	UBR4	14DaysAI / 14DaysDMSO	E3 ubiquitin-protein ligase UBR4	ubiquitin-protein transferase activity,protein binding,calmodulin binding,zinc ion binding	Q5T4S7_K4711_M1	NLDADIWKKFLSRPA	GlyGly (K)	0.765234	0.052676	0.0132366
Q5T4S7	UBR4	14DaysAI / 14DaysDMSO	E3 ubiquitin-protein ligase UBR4	ubiquitin-protein transferase activity,protein binding,calmodulin binding,zinc ion binding	Q5T4S7_K4802_M1	MAMAMRQKALGTLGM	GlyGly (K)	0.418258	4.77309e-08	1.70903e-07
Q5T4S7	UBR4	14DaysAI / 14DaysDMSO	E3 ubiquitin-protein ligase UBR4	ubiquitin-protein transferase activity,protein binding,calmodulin binding,zinc ion binding	Q5T4S7_K4814_M1	LGMTTNEKGQVVTKT	GlyGly (K)	0.0400666	0.269188	0.0575057
Q5T4S7	UBR4	14DaysAI / 14DaysDMSO	E3 ubiquitin-protein ligase UBR4	ubiquitin-protein transferase activity,protein binding,calmodulin binding,zinc ion binding	Q5T4S7_K4820_M1	EKGQVVTKTALLKQM	GlyGly (K)	-0.372849	2.3456e-07	5.8394e-07
Q5T4S7	UBR4	14DaysAI / 14DaysDMSO	E3 ubiquitin-protein ligase UBR4	ubiquitin-protein transferase activity,protein binding,calmodulin binding,zinc ion binding	Q5T4S7_K4851_M1	GYKFQPTKVLGIYTF	GlyGly (K)	-0.27287	2.04111e-06	3.12045e-06
Q5T4S7	UBR4	14DaysAI / 14DaysDMSO	E3 ubiquitin-protein ligase UBR4	ubiquitin-protein transferase activity,protein binding,calmodulin binding,zinc ion binding	Q5T4S7_K4860_M1	LGIYTFTKRVALEEM	GlyGly (K)	0.148193	3.35175e-06	4.59512e-06
Q5T4S7	UBR4	14DaysAI / 14DaysDMSO	E3 ubiquitin-protein ligase UBR4	ubiquitin-protein transferase activity,protein binding,calmodulin binding,zinc ion binding	Q5T4S7_K5012_M1	RATSREEKNLQGFLE	GlyGly (K)	0.377958	1.86223e-07	4.88595e-07
Q5T4S7	UBR4	14DaysAI / 14DaysDMSO	E3 ubiquitin-protein ligase UBR4	ubiquitin-protein transferase activity,protein binding,calmodulin binding,zinc ion binding	Q5T4S7_K5085_M1	RLTDKAVKDYSAYRS	GlyGly (K)	-0.408954	4.66992e-07	9.92895e-07
Q5T4S7	UBR4	14DaysAI / 14DaysDMSO	E3 ubiquitin-protein ligase UBR4	ubiquitin-protein transferase activity,protein binding,calmodulin binding,zinc ion binding	Q5T4S7_K5140_M1	PIYEAADKALKTFQE	GlyGly (K)	-0.446806	1.18535e-07	3.44653e-07
Q5T4S7	UBR4	14DaysAI / 14DaysDMSO	E3 ubiquitin-protein ligase UBR4	ubiquitin-protein transferase activity,protein binding,calmodulin binding,zinc ion binding	Q5T4S7_K605_M1	TISPSKEKAAPPPPP	GlyGly (K)	0.397049	1.39405e-06	2.31955e-06
Q5T4S7	UBR4	14DaysAI / 14DaysDMSO	E3 ubiquitin-protein ligase UBR4	ubiquitin-protein transferase activity,protein binding,calmodulin binding,zinc ion binding	Q5T4S7_K634_M1	SKQAPGEKGNILASR	GlyGly (K)	0.517806	7.02325e-07	1.36075e-06
Q5T4S7	UBR4	14DaysAI / 14DaysDMSO	E3 ubiquitin-protein ligase UBR4	ubiquitin-protein transferase activity,protein binding,calmodulin binding,zinc ion binding	Q5T4S7_K781_M1	PDVPECLKVWDRFLS	GlyGly (K)	-0.312126	0.00011848	7.62055e-05
Q5T4S7	UBR4	14DaysAI / 14DaysDMSO	E3 ubiquitin-protein ligase UBR4	ubiquitin-protein transferase activity,protein binding,calmodulin binding,zinc ion binding	Q5T4S7_K912_M1	TPLYHGFKEVEENWS	GlyGly (K)	-1.15303	4.77009e-06	6.06226e-06
Q5T4S7	UBR4	14DaysAI / 14DaysDMSO	E3 ubiquitin-protein ligase UBR4	ubiquitin-protein transferase activity,protein binding,calmodulin binding,zinc ion binding	Q5T4S7_K920_M1	EVEENWSKHFSSDAV	GlyGly (K)	0.125749	6.70031e-07	1.31231e-06
Q5T4S7	UBR4	14DaysAI / 14DaysDMSO	E3 ubiquitin-protein ligase UBR4	ubiquitin-protein transferase activity,protein binding,calmodulin binding,zinc ion binding	Q5T4S7_K959_M1	ACDVLFSKLVKYDEL	GlyGly (K)	0.137961	0.227475	0.0493979
Q5T5C0	STXBP5	14DaysAI / 14DaysDMSO	Syntaxin-binding protein 5	GTPase activator activity,syntaxin-1 binding,Rab GTPase binding,syntaxin binding	Q5T5C0_K1091_M1	PGGIEGVKGAASGVV	GlyGly (K)	0.228078	0.010502	0.00319655
Q5T5U3	ARHGAP21	14DaysAI / 14DaysDMSO	Rho GTPase-activating protein 21	GTPase activator activity,protein binding	Q5T5U3_K280_M1	TVIVPSEKVVDLLSN	GlyGly (K)	-0.423528	0.0107591	0.00326443
Q5T5Y3	CAMSAP1	14DaysAI / 14DaysDMSO	Calmodulin-regulated spectrin-associated protein 1	calmodulin binding,microtubule binding,spectrin binding,microtubule minus-end binding	Q5T5Y3_K1051_M1	QQEQLLMKSPTVPVP	GlyGly (K)	-1.59719	0.0831747	0.0199241
Q5T5Y3	CAMSAP1	14DaysAI / 14DaysDMSO	Calmodulin-regulated spectrin-associated protein 1	calmodulin binding,microtubule binding,spectrin binding,microtubule minus-end binding	Q5T5Y3_K1218_M1	SSSDVSGKESVPVEE	GlyGly (K)	-1.39474	0.0995449	0.0234241
Q5T5Y3	CAMSAP1	14DaysAI / 14DaysDMSO	Calmodulin-regulated spectrin-associated protein 1	calmodulin binding,microtubule binding,spectrin binding,microtubule minus-end binding	Q5T5Y3_K211_M1	TEKEVKLKQQLLESP	GlyGly (K)	0.106473	0.00914212	0.00283423
Q5T5Y3	CAMSAP1	14DaysAI / 14DaysDMSO	Calmodulin-regulated spectrin-associated protein 1	calmodulin binding,microtubule binding,spectrin binding,microtubule minus-end binding	Q5T5Y3_K347_M1	PRDVQELKDAKTVLH	GlyGly (K)	-0.493441	0.000298773	0.000160564
Q5T5Y3	CAMSAP1	14DaysAI / 14DaysDMSO	Calmodulin-regulated spectrin-associated protein 1	calmodulin binding,microtubule binding,spectrin binding,microtubule minus-end binding	Q5T5Y3_K369_M1	VPISNATKRSFLGSP	GlyGly (K)	-0.825132	0.0704034	0.017156
Q5T5Y3	CAMSAP1	14DaysAI / 14DaysDMSO	Calmodulin-regulated spectrin-associated protein 1	calmodulin binding,microtubule binding,spectrin binding,microtubule minus-end binding	Q5T5Y3_K75_M1	QYEQEHIKPPVIKLL	GlyGly (K)	-0.0196863	0.855722	0.159709
Q5T5Y3	CAMSAP1	14DaysAI / 14DaysDMSO	Calmodulin-regulated spectrin-associated protein 1	calmodulin binding,microtubule binding,spectrin binding,microtubule minus-end binding	Q5T5Y3_K920_M1	AAFLHVVKKGKAEAA	GlyGly (K)	-0.798783	0.233468	0.0505664
Q5T5Y3	CAMSAP1	14DaysAI / 14DaysDMSO	Calmodulin-regulated spectrin-associated protein 1	calmodulin binding,microtubule binding,spectrin binding,microtubule minus-end binding	Q5T5Y3_K960_M1	KTEDFLVKEEQREEL	GlyGly (K)	-1.55603	0.141822	0.0322408
Q5T5Y3	CAMSAP1	14DaysAI / 14DaysDMSO	Calmodulin-regulated spectrin-associated protein 1	calmodulin binding,microtubule binding,spectrin binding,microtubule minus-end binding	Q5T5Y3_K976_M1	HEPQDVDKESLAFAQ	GlyGly (K)	-0.792113	0.342876	0.071454
Q5T5Y3	CAMSAP1	14DaysAI / 14DaysDMSO	Calmodulin-regulated spectrin-associated protein 1	calmodulin binding,microtubule binding,spectrin binding,microtubule minus-end binding	Q5T5Y3_K986_M1	LAFAQQHKAKDPVAL	GlyGly (K)	0.156648	0.434937	0.0883742
Q5T5Y3	CAMSAP1	14DaysAI / 14DaysDMSO	Calmodulin-regulated spectrin-associated protein 1	calmodulin binding,microtubule binding,spectrin binding,microtubule minus-end binding	Q5T5Y3_K988_M1	FAQQHKAKDPVALHE	GlyGly (K)	-0.297894	0.756809	0.143796
Q5T653	MRPL2	14DaysAI / 14DaysDMSO	39S ribosomal protein L2, mitochondrial	RNA binding,structural constituent of ribosome	Q5T653_K118_M1	RFRPEETKSGPFEEK	GlyGly (K)	-0.369734	4.36474e-07	9.42411e-07
Q5T653	MRPL2	14DaysAI / 14DaysDMSO	39S ribosomal protein L2, mitochondrial	RNA binding,structural constituent of ribosome	Q5T653_K268_M1	GRNRWLGKRPNSGRW	GlyGly (K)	-0.578764	1.08788e-05	1.15649e-05
Q5T6F0	DCAF12	14DaysAI / 14DaysDMSO	DDB1- and CUL4-associated factor 12	protein binding	Q5T6F0_K238_M1	VYAHITHKALKDIPK	GlyGly (K)	-0.267641	0.000206331	0.000118932
Q5T6F0	DCAF12	14DaysAI / 14DaysDMSO	DDB1- and CUL4-associated factor 12	protein binding	Q5T6F0_K254_M1	DTNPDNCKVRALAFN	GlyGly (K)	-0.0612912	0.480159	0.0964789
Q5T6F0	DCAF12	14DaysAI / 14DaysDMSO	DDB1- and CUL4-associated factor 12	protein binding	Q5T6F0_K263_M1	RALAFNNKNKELGAV	GlyGly (K)	0.331947	0.0678632	0.0165991
Q5T6F0	DCAF12	14DaysAI / 14DaysDMSO	DDB1- and CUL4-associated factor 12	protein binding	Q5T6F0_K393_M1	RLAGENLKLTTGKGW	GlyGly (K)	0.439565	0.00125965	0.000525218
Q5T6F0	DCAF12	14DaysAI / 14DaysDMSO	DDB1- and CUL4-associated factor 12	protein binding	Q5T6F0_K398_M1	NLKLTTGKGWLNHDE	GlyGly (K)	-0.245104	0.0801442	0.0192709
Q5T6F0	DCAF12	14DaysAI / 14DaysDMSO	DDB1- and CUL4-associated factor 12	protein binding	Q5T6F0_K80_M1	QQLPSLLKEREFHLG	GlyGly (K)	0.112669	0.000386678	0.000198145
Q5T7P8	SYT6	14DaysAI / 14DaysDMSO	Synaptotagmin-6	phosphatidylserine binding,calcium ion binding,syntaxin binding,clathrin binding,protein homodimerization activity,calcium-dependent protein binding,calcium-dependent phospholipid binding	Q5T7P8_K120_M1	GNMADKLKDPSTLGF	GlyGly (K)	-1.42839	3.81588e-05	3.09812e-05
Q5T7P8	SYT6	14DaysAI / 14DaysDMSO	Synaptotagmin-6	phosphatidylserine binding,calcium ion binding,syntaxin binding,clathrin binding,protein homodimerization activity,calcium-dependent protein binding,calcium-dependent phospholipid binding	Q5T7P8_K259_M1	KAFDLPAKDFCGSSD	GlyGly (K)	0.686703	5.14137e-07	1.06891e-06
Q5T7P8	SYT6	14DaysAI / 14DaysDMSO	Synaptotagmin-6	phosphatidylserine binding,calcium ion binding,syntaxin binding,clathrin binding,protein homodimerization activity,calcium-dependent protein binding,calcium-dependent phospholipid binding	Q5T7P8_K288_M1	LQTRVHRKTLNPTFD	GlyGly (K)	0.665016	7.3076e-07	1.40366e-06
Q5T7P8	SYT6	14DaysAI / 14DaysDMSO	Synaptotagmin-6	phosphatidylserine binding,calcium ion binding,syntaxin binding,clathrin binding,protein homodimerization activity,calcium-dependent protein binding,calcium-dependent phospholipid binding	Q5T7P8_K311_M1	YEELADRKLHLSVFD	GlyGly (K)	-0.432466	1.60314e-10	2.03826e-09
Q5T7W0	ZNF618	14DaysAI / 14DaysDMSO	Zinc finger protein 618	DNA binding,metal ion binding	Q5T7W0_K584_M1	KSYVLGVKGADIRDS	GlyGly (K)	-0.30813	0.0135595	0.00399326
Q5T7W7	TSTD2	14DaysAI / 14DaysDMSO	Thiosulfate sulfurtransferase/rhodanese-like domain-containing protein 2	molecular_function,protein binding	Q5T7W7_K131_M1	SLSSADEKNPLKECL	GlyGly (K)	-0.526847	3.35202e-06	4.59534e-06
Q5T7W7	TSTD2	14DaysAI / 14DaysDMSO	Thiosulfate sulfurtransferase/rhodanese-like domain-containing protein 2	molecular_function,protein binding	Q5T7W7_K217_M1	NGTVGGSKLATRLYV	GlyGly (K)	0.117614	0.149105	0.033731
Q5T7W7	TSTD2	14DaysAI / 14DaysDMSO	Thiosulfate sulfurtransferase/rhodanese-like domain-containing protein 2	molecular_function,protein binding	Q5T7W7_K239_M1	LFKDDLCKDDFKTSK	GlyGly (K)	0.227174	0.080905	0.0194349
Q5T7W7	TSTD2	14DaysAI / 14DaysDMSO	Thiosulfate sulfurtransferase/rhodanese-like domain-containing protein 2	molecular_function,protein binding	Q5T7W7_K26_M1	RFSDLDLKDMSLINP	GlyGly (K)	-0.261633	3.94956e-05	3.18382e-05
Q5T7W7	TSTD2	14DaysAI / 14DaysDMSO	Thiosulfate sulfurtransferase/rhodanese-like domain-containing protein 2	molecular_function,protein binding	Q5T7W7_K277_M1	PKKISYKKPGIHLSP	GlyGly (K)	0.376795	1.53018e-07	4.19938e-07
Q5T7W7	TSTD2	14DaysAI / 14DaysDMSO	Thiosulfate sulfurtransferase/rhodanese-like domain-containing protein 2	molecular_function,protein binding	Q5T7W7_K317_M1	CRNFYESKIGRFQGC	GlyGly (K)	-0.273782	3.22917e-09	2.13162e-08
Q5T7W7	TSTD2	14DaysAI / 14DaysDMSO	Thiosulfate sulfurtransferase/rhodanese-like domain-containing protein 2	molecular_function,protein binding	Q5T7W7_K331_M1	CLAPDIRKFSYFPSY	GlyGly (K)	0.734899	2.09923e-07	5.36375e-07
Q5T7W7	TSTD2	14DaysAI / 14DaysDMSO	Thiosulfate sulfurtransferase/rhodanese-like domain-containing protein 2	molecular_function,protein binding	Q5T7W7_K341_M1	YFPSYVDKNLELFRE	GlyGly (K)	-0.18963	5.38816e-08	1.87751e-07
Q5T7W7	TSTD2	14DaysAI / 14DaysDMSO	Thiosulfate sulfurtransferase/rhodanese-like domain-containing protein 2	molecular_function,protein binding	Q5T7W7_K381_M1	CKEVFQLKGGIHKYL	GlyGly (K)	-0.289036	0.00051931	0.000252251
Q5T7W7	TSTD2	14DaysAI / 14DaysDMSO	Thiosulfate sulfurtransferase/rhodanese-like domain-containing protein 2	molecular_function,protein binding	Q5T7W7_K386_M1	QLKGGIHKYLEEFPD	GlyGly (K)	-0.742856	4.59897e-05	3.58871e-05
Q5T7W7	TSTD2	14DaysAI / 14DaysDMSO	Thiosulfate sulfurtransferase/rhodanese-like domain-containing protein 2	molecular_function,protein binding	Q5T7W7_K397_M1	EFPDGFYKGKLFVFD	GlyGly (K)	1.0081	6.36736e-12	1.54939e-10
Q5T7W7	TSTD2	14DaysAI / 14DaysDMSO	Thiosulfate sulfurtransferase/rhodanese-like domain-containing protein 2	molecular_function,protein binding	Q5T7W7_K399_M1	PDGFYKGKLFVFDER	GlyGly (K)	-0.689932	1.92006e-07	5.00389e-07
Q5T7W7	TSTD2	14DaysAI / 14DaysDMSO	Thiosulfate sulfurtransferase/rhodanese-like domain-containing protein 2	molecular_function,protein binding	Q5T7W7_K466_M1	CQDKGSRKVSGPMQD	GlyGly (K)	-0.971774	0.000213012	0.00012204
Q5T890	ERCC6L2	14DaysAI / 14DaysDMSO	DNA excision repair protein ERCC-6-like 2	DNA binding,helicase activity,ATP binding,protein kinase binding	Q5T890_K342_M1	GSGTYFKKQFSDPVE	GlyGly (K)	0.15091	0.0742182	0.0179882
Q5T890	ERCC6L2	14DaysAI / 14DaysDMSO	DNA excision repair protein ERCC-6-like 2	DNA binding,helicase activity,ATP binding,protein kinase binding	Q5T890_K480_M1	LQAASTSKQQETLIK	GlyGly (K)	-0.280234	0.050352	0.0127138
Q5T8D3	ACBD5	14DaysAI / 14DaysDMSO	Acyl-CoA-binding domain-containing protein 5	fatty-acyl-CoA binding,molecular_function,lipid binding	Q5T8D3_K133_M1	ETMPMTEKVEELLRV	GlyGly (K)	-0.1746	0.00785243	0.00248512
Q5T8D3	ACBD5	14DaysAI / 14DaysDMSO	Acyl-CoA-binding domain-containing protein 5	fatty-acyl-CoA binding,molecular_function,lipid binding	Q5T8D3_K151_M1	FYEIVEDKKSGRSSD	GlyGly (K)	-0.125949	0.00102817	0.00044341
Q5T8D3	ACBD5	14DaysAI / 14DaysDMSO	Acyl-CoA-binding domain-containing protein 5	fatty-acyl-CoA binding,molecular_function,lipid binding	Q5T8D3_K267_M1	GRSTEEVKPIDENLG	GlyGly (K)	-0.460164	0.0117528	0.00352557
Q5T8D3	ACBD5	14DaysAI / 14DaysDMSO	Acyl-CoA-binding domain-containing protein 5	fatty-acyl-CoA binding,molecular_function,lipid binding	Q5T8D3_K469_M1	NVLQRLQKLETLTAL	GlyGly (K)	-0.940367	0.0344498	0.00907734
Q5T8D3	ACBD5	14DaysAI / 14DaysDMSO	Acyl-CoA-binding domain-containing protein 5	fatty-acyl-CoA binding,molecular_function,lipid binding	Q5T8D3_K84_M1	QATEGPCKLSRPGFW	GlyGly (K)	0.635999	1.24592e-05	1.28545e-05
Q5T9A4	ATAD3B	14DaysAI / 14DaysDMSO	ATPase family AAA domain-containing protein 3B	ATP binding	Q5T9A4_K94_M1	LEQQSKLKEYEAAVE	GlyGly (K)	1.43697	0.00155354	0.000626089
Q5T9L3	WLS	14DaysAI / 14DaysDMSO	Protein wntless homolog	signal transducer activity,protein binding,Wnt-protein binding,mu-type opioid receptor binding	Q5T9L3_K217_M1	NVGIGEIKDIRLVGI	GlyGly (K)	0.84072	1.24448e-07	3.57924e-07
Q5TA31	RNF187	14DaysAI / 14DaysDMSO	E3 ubiquitin-protein ligase RNF187	ubiquitin-protein transferase activity,protein binding,metal ion binding	Q5TA31_K133_M1	ALRGKENKGSVEIMR	GlyGly (K)	0.179514	0.738688	0.140813
Q5TA31	RNF187	14DaysAI / 14DaysDMSO	E3 ubiquitin-protein ligase RNF187	ubiquitin-protein transferase activity,protein binding,metal ion binding	Q5TA31_K161_M1	ESAAAVWKGHVMDRR	GlyGly (K)	-0.743116	0.00791119	0.0025013
Q5TA31	RNF187	14DaysAI / 14DaysDMSO	E3 ubiquitin-protein ligase RNF187	ubiquitin-protein transferase activity,protein binding,metal ion binding	Q5TA31_K223_M1	QAVSELEKKHRNLGL	GlyGly (K)	-2.85782	3.23938e-06	4.47405e-06
Q5TA45	INTS11	14DaysAI / 14DaysDMSO	Integrator complex subunit 11	hydrolase activity,protein binding	Q5TA45_K115_M1	RKIAVDKKGEANFFT	GlyGly (K)	-0.677165	4.79928e-05	3.71275e-05
Q5TA45	INTS11	14DaysAI / 14DaysDMSO	Integrator complex subunit 11	hydrolase activity,protein binding	Q5TA45_K234_M1	ETVERGGKVLIPVFA	GlyGly (K)	-0.213964	7.19553e-08	2.34894e-07
Q5TA45	INTS11	14DaysAI / 14DaysDMSO	Integrator complex subunit 11	hydrolase activity,protein binding	Q5TA45_K274_M1	FSTGLTEKANHYYKL	GlyGly (K)	0.187584	0.00013839	8.62729e-05
Q5TA45	INTS11	14DaysAI / 14DaysDMSO	Integrator complex subunit 11	hydrolase activity,protein binding	Q5TA45_K280_M1	EKANHYYKLFIPWTN	GlyGly (K)	0.256801	0.0197072	0.00554133
Q5TA45	INTS11	14DaysAI / 14DaysDMSO	Integrator complex subunit 11	hydrolase activity,protein binding	Q5TA45_K289_M1	FIPWTNQKIRKTFVQ	GlyGly (K)	-0.0633228	0.000220448	0.000125477
Q5TA45	INTS11	14DaysAI / 14DaysDMSO	Integrator complex subunit 11	hydrolase activity,protein binding	Q5TA45_K426_M1	KMEFLKQKIEQELRV	GlyGly (K)	-0.801313	4.86783e-06	6.15948e-06
Q5TA45	INTS11	14DaysAI / 14DaysDMSO	Integrator complex subunit 11	hydrolase activity,protein binding	Q5TA45_K486_M1	LHGTLIMKDSNFRLV	GlyGly (K)	0.174937	0.000135605	8.48892e-05
Q5TA45	INTS11	14DaysAI / 14DaysDMSO	Integrator complex subunit 11	hydrolase activity,protein binding	Q5TA45_K500_M1	VSSEQALKELGLAEH	GlyGly (K)	0.498849	0.389863	0.0801668
Q5TA45	INTS11	14DaysAI / 14DaysDMSO	Integrator complex subunit 11	hydrolase activity,protein binding	Q5TA45_K535_M1	LRVYSHLKSVLKDHC	GlyGly (K)	-1.05003	1.246e-08	6.05666e-08
Q5TA50	CPTP	14DaysAI / 14DaysDMSO	Ceramide-1-phosphate transfer protein	phospholipid binding,phospholipid transporter activity,Requires Ontology,ceramide 1-phosphate binding,ceramide 1-phosphate transporter activity	Q5TA50_K203_M1	RVYNVSQKLYAEHSL	GlyGly (K)	0.0628572	0.00024442	0.000136386
Q5TAQ9	DCAF8	14DaysAI / 14DaysDMSO	DDB1- and CUL4-associated factor 8	protein binding	Q5TAQ9_K236_M1	LDFESGHKSNVFQAK	GlyGly (K)	-0.973329	2.70178e-05	2.35971e-05
Q5TAQ9	DCAF8	14DaysAI / 14DaysDMSO	DDB1- and CUL4-associated factor 8	protein binding	Q5TAQ9_K321_M1	RQDRPASKLVVTKEK	GlyGly (K)	0.0391184	0.924598	0.170385
Q5TAQ9	DCAF8	14DaysAI / 14DaysDMSO	DDB1- and CUL4-associated factor 8	protein binding	Q5TAQ9_K438_M1	HRNNATVKGVNFYGP	GlyGly (K)	-0.728832	0.000810069	0.000363917
Q5TAQ9	DCAF8	14DaysAI / 14DaysDMSO	DDB1- and CUL4-associated factor 8	protein binding	Q5TAQ9_K519_M1	STELTGLKDVIKKNK	GlyGly (K)	0.0106782	0.954366	0.174923
Q5TAX3	TUT4	14DaysAI / 14DaysDMSO	Terminal uridylyltransferase 4	RNA binding,protein binding,zinc ion binding,RNA uridylyltransferase activity	Q5TAX3_K1059_M1	TAKVPIVKFEHRRSG	GlyGly (K)	2.62033	2.23302e-05	2.03073e-05
Q5TAX3	TUT4	14DaysAI / 14DaysDMSO	Terminal uridylyltransferase 4	RNA binding,protein binding,zinc ion binding,RNA uridylyltransferase activity	Q5TAX3_K1150_M1	LQEIFDGKQIPQRMV	GlyGly (K)	0.662961	3.58267e-06	4.84182e-06
Q5TAX3	TUT4	14DaysAI / 14DaysDMSO	Terminal uridylyltransferase 4	RNA binding,protein binding,zinc ion binding,RNA uridylyltransferase activity	Q5TAX3_K1220_M1	KLLTTFEKQWTSKCI	GlyGly (K)	0.0727959	0.526771	0.104747
Q5TAX3	TUT4	14DaysAI / 14DaysDMSO	Terminal uridylyltransferase 4	RNA binding,protein binding,zinc ion binding,RNA uridylyltransferase activity	Q5TAX3_K1260_M1	KAFINGRKLFGTPFY	GlyGly (K)	2.92317	0.000607456	0.000287026
Q5TAX3	TUT4	14DaysAI / 14DaysDMSO	Terminal uridylyltransferase 4	RNA binding,protein binding,zinc ion binding,RNA uridylyltransferase activity	Q5TAX3_K566_M1	LKGIVEEKFVKWECN	GlyGly (K)	0.898272	0.0177555	0.00505648
Q5TAX3	TUT4	14DaysAI / 14DaysDMSO	Terminal uridylyltransferase 4	RNA binding,protein binding,zinc ion binding,RNA uridylyltransferase activity	Q5TAX3_K680_M1	IEDPFSVKRNVARSL	GlyGly (K)	-0.63724	0.00401847	0.00139801
Q5TAX3	TUT4	14DaysAI / 14DaysDMSO	Terminal uridylyltransferase 4	RNA binding,protein binding,zinc ion binding,RNA uridylyltransferase activity	Q5TAX3_K713_M1	YFACPQTKGGNKSTV	GlyGly (K)	0.933395	6.21967e-09	3.54166e-08
Q5TAX3	TUT4	14DaysAI / 14DaysDMSO	Terminal uridylyltransferase 4	RNA binding,protein binding,zinc ion binding,RNA uridylyltransferase activity	Q5TAX3_K981_M1	QILIGLEKFIQKEYD	GlyGly (K)	0.836651	8.38595e-06	9.43017e-06
Q5TBA9	FRY	14DaysAI / 14DaysDMSO	Protein furry homolog	enzyme inhibitor activity	Q5TBA9_K1293_M1	AKLFVYSKKVAEQRP	GlyGly (K)	-1.19082	0.000351413	0.000183211
Q5TBA9	FRY	14DaysAI / 14DaysDMSO	Protein furry homolog	enzyme inhibitor activity	Q5TBA9_K1389_M1	SSPEDEVKDREGDVT	GlyGly (K)	-1.48958	0.000633022	0.000296966
Q5TBA9	FRY	14DaysAI / 14DaysDMSO	Protein furry homolog	enzyme inhibitor activity	Q5TBA9_K1556_M1	AEENKILKESDERFS	GlyGly (K)	0.259675	0.0102453	0.00312855
Q5TBA9	FRY	14DaysAI / 14DaysDMSO	Protein furry homolog	enzyme inhibitor activity	Q5TBA9_K1794_M1	ETDEKANKLIEFLTT	GlyGly (K)	0.250635	0.00133257	0.000550557
Q5TBA9	FRY	14DaysAI / 14DaysDMSO	Protein furry homolog	enzyme inhibitor activity	Q5TBA9_K1821_M1	TPKNQNSKSAEQLTN	GlyGly (K)	-0.103269	0.348377	0.0724837
Q5TBA9	FRY	14DaysAI / 14DaysDMSO	Protein furry homolog	enzyme inhibitor activity	Q5TBA9_K1878_M1	FQIFRALKQPLSAHA	GlyGly (K)	-1.1525	0.0644749	0.0158567
Q5TBA9	FRY	14DaysAI / 14DaysDMSO	Protein furry homolog	enzyme inhibitor activity	Q5TBA9_K1948_M1	PDLSSSSKLTASRKS	GlyGly (K)	-0.198484	0.0474423	0.0120593
Q5TBA9	FRY	14DaysAI / 14DaysDMSO	Protein furry homolog	enzyme inhibitor activity	Q5TBA9_K1954_M1	SKLTASRKSTGQLNM	GlyGly (K)	-0.256873	0.0452248	0.0115557
Q5TBA9	FRY	14DaysAI / 14DaysDMSO	Protein furry homolog	enzyme inhibitor activity	Q5TBA9_K2078_M1	LAHMPLDKAENREKL	GlyGly (K)	0.145319	0.261157	0.0559517
Q5TBA9	FRY	14DaysAI / 14DaysDMSO	Protein furry homolog	enzyme inhibitor activity	Q5TBA9_K2087_M1	ENREKLEKLQAQLKW	GlyGly (K)	-1.10526	2.09743e-05	1.93324e-05
Q5TBA9	FRY	14DaysAI / 14DaysDMSO	Protein furry homolog	enzyme inhibitor activity	Q5TBA9_K2269_M1	QFNVEVLKTIEKYVQ	GlyGly (K)	0.0235691	0.768486	0.145706
Q5TBA9	FRY	14DaysAI / 14DaysDMSO	Protein furry homolog	enzyme inhibitor activity	Q5TBA9_K2273_M1	EVLKTIEKYVQSVHW	GlyGly (K)	-0.43556	0.417219	0.0851661
Q5TBA9	FRY	14DaysAI / 14DaysDMSO	Protein furry homolog	enzyme inhibitor activity	Q5TBA9_K2288_M1	REALNILKLVVSRSA	GlyGly (K)	-2.17066	0.0129834	0.00384461
Q5TBA9	FRY	14DaysAI / 14DaysDMSO	Protein furry homolog	enzyme inhibitor activity	Q5TBA9_K2309_M1	YQHSDLSKIEIHRVW	GlyGly (K)	-0.62875	0.000466596	0.000231054
Q5TBA9	FRY	14DaysAI / 14DaysDMSO	Protein furry homolog	enzyme inhibitor activity	Q5TBA9_K2321_M1	RVWTSASKELPGKTL	GlyGly (K)	0.139889	0.300237	0.0634305
Q5TBA9	FRY	14DaysAI / 14DaysDMSO	Protein furry homolog	enzyme inhibitor activity	Q5TBA9_K2391_M1	KRPQYSQKRTKEKLV	GlyGly (K)	0.111116	0.18602	0.0411846
Q5TBA9	FRY	14DaysAI / 14DaysDMSO	Protein furry homolog	enzyme inhibitor activity	Q5TBA9_K252_M1	KKFMAELKELRHKEQ	GlyGly (K)	-0.0259936	0.713712	0.136676
Q5TBA9	FRY	14DaysAI / 14DaysDMSO	Protein furry homolog	enzyme inhibitor activity	Q5TBA9_K540_M1	VKKTYLSKTLTEEEA	GlyGly (K)	0.140767	0.0159171	0.00459508
Q5TBA9	FRY	14DaysAI / 14DaysDMSO	Protein furry homolog	enzyme inhibitor activity	Q5TBA9_K622_M1	LLPDGMSKLELIDLL	GlyGly (K)	-0.0851842	0.0495585	0.0125351
Q5TBA9	FRY	14DaysAI / 14DaysDMSO	Protein furry homolog	enzyme inhibitor activity	Q5TBA9_K712_M1	KVYEQANKIRNSELI	GlyGly (K)	-0.310012	0.00165016	0.000658726
Q5TBA9	FRY	14DaysAI / 14DaysDMSO	Protein furry homolog	enzyme inhibitor activity	Q5TBA9_K900_M1	PNSPINAKKTSTAGS	GlyGly (K)	-0.440481	1.29161e-06	2.18549e-06
Q5TBA9	FRY	14DaysAI / 14DaysDMSO	Protein furry homolog	enzyme inhibitor activity	Q5TBA9_K92_M1	IMAEPLEKPLTKSLQ	GlyGly (K)	-0.0830971	0.52042	0.103628
Q5TBA9	FRY	14DaysAI / 14DaysDMSO	Protein furry homolog	enzyme inhibitor activity	Q5TBA9_K96_M1	PLEKPLTKSLQRGED	GlyGly (K)	0.0512583	0.643678	0.124929
Q5TC12	ATPAF1	14DaysAI / 14DaysDMSO	ATP synthase mitochondrial F1 complex assembly factor 1	protein binding	Q5TC12_K131_M1	QKTDALGKQSVNRGF	GlyGly (K)	0.269759	0.00821156	0.00258292
Q5TC12	ATPAF1	14DaysAI / 14DaysDMSO	ATP synthase mitochondrial F1 complex assembly factor 1	protein binding	Q5TC12_K83_M1	FYDRYRDKIQLLRRS	GlyGly (K)	0.218471	0.00714482	0.00229022
Q5TCZ1	SH3PXD2A	14DaysAI / 14DaysDMSO	SH3 and PX domain-containing protein 2A	protein binding,superoxide-generating NADPH oxidase activator activity,phosphatidylinositol binding	Q5TCZ1_K132_M1	PEDVNPPKEDYGSSK	GlyGly (K)	0.329033	0.000280348	0.000152435
Q5TCZ1	SH3PXD2A	14DaysAI / 14DaysDMSO	SH3 and PX domain-containing protein 2A	protein binding,superoxide-generating NADPH oxidase activator activity,phosphatidylinositol binding	Q5TCZ1_K154_M1	SWAESPKKDVTGADA	GlyGly (K)	0.0940385	0.83116	0.155828
Q5TCZ1	SH3PXD2A	14DaysAI / 14DaysDMSO	SH3 and PX domain-containing protein 2A	protein binding,superoxide-generating NADPH oxidase activator activity,phosphatidylinositol binding	Q5TCZ1_K282_M1	QPYTSQSKDEIGFEK	GlyGly (K)	-0.216721	0.565672	0.111535
Q5TCZ1	SH3PXD2A	14DaysAI / 14DaysDMSO	SH3 and PX domain-containing protein 2A	protein binding,superoxide-generating NADPH oxidase activator activity,phosphatidylinositol binding	Q5TCZ1_K359_M1	NKKASGDKETPPAEG	GlyGly (K)	0.177975	0.0454798	0.0116133
Q5TCZ1	SH3PXD2A	14DaysAI / 14DaysDMSO	SH3 and PX domain-containing protein 2A	protein binding,superoxide-generating NADPH oxidase activator activity,phosphatidylinositol binding	Q5TCZ1_K375_M1	GHEAPIAKKEISLPI	GlyGly (K)	0.0771757	0.037293	0.00973668
Q5TCZ1	SH3PXD2A	14DaysAI / 14DaysDMSO	SH3 and PX domain-containing protein 2A	protein binding,superoxide-generating NADPH oxidase activator activity,phosphatidylinositol binding	Q5TCZ1_K530_M1	PPPAPPSKPKEAEEG	GlyGly (K)	0.127294	0.345295	0.0719063
Q5TCZ1	SH3PXD2A	14DaysAI / 14DaysDMSO	SH3 and PX domain-containing protein 2A	protein binding,superoxide-generating NADPH oxidase activator activity,phosphatidylinositol binding	Q5TCZ1_K65_M1	FPIEGGQKDPKQRII	GlyGly (K)	2.94456	0.152242	0.0343714
Q5TCZ1	SH3PXD2A	14DaysAI / 14DaysDMSO	SH3 and PX domain-containing protein 2A	protein binding,superoxide-generating NADPH oxidase activator activity,phosphatidylinositol binding	Q5TCZ1_K915_M1	ELDTVPAKGRQNEGK	GlyGly (K)	-0.363505	2.46043e-05	2.19276e-05
Q5TDH0	DDI2	14DaysAI / 14DaysDMSO	Protein DDI1 homolog 2	aspartic-type endopeptidase activity,protein binding,identical protein binding,ubiquitin binding	Q5TDH0_K153_M1	PHELSLLKERNPPLA	GlyGly (K)	-1.2481	0.039343	0.0102096
Q5TDH0	DDI2	14DaysAI / 14DaysDMSO	Protein DDI1 homolog 2	aspartic-type endopeptidase activity,protein binding,identical protein binding,ubiquitin binding	Q5TDH0_K170_M1	LLSGDLEKFSRVLVE	GlyGly (K)	-0.111421	0.157294	0.0354001
Q5TDH0	DDI2	14DaysAI / 14DaysDMSO	Protein DDI1 homolog 2	aspartic-type endopeptidase activity,protein binding,identical protein binding,ubiquitin binding	Q5TDH0_K283_M1	RRWAGIAKGVGTQKI	GlyGly (K)	-0.799044	0.0680918	0.0166489
Q5TDH0	DDI2	14DaysAI / 14DaysDMSO	Protein DDI1 homolog 2	aspartic-type endopeptidase activity,protein binding,identical protein binding,ubiquitin binding	Q5TDH0_K289_M1	AKGVGTQKIIGRVHL	GlyGly (K)	-0.296631	0.853077	0.159297
Q5TDH0	DDI2	14DaysAI / 14DaysDMSO	Protein DDI1 homolog 2	aspartic-type endopeptidase activity,protein binding,identical protein binding,ubiquitin binding	Q5TDH0_K338_M1	QCSIDLKKNVLVIGT	GlyGly (K)	-1.03133	0.186024	0.0411851
Q5TDH0	DDI2	14DaysAI / 14DaysDMSO	Protein DDI1 homolog 2	aspartic-type endopeptidase activity,protein binding,identical protein binding,ubiquitin binding	Q5TDH0_K389_M1	ELAEALQKSAEDAER	GlyGly (K)	-2.15595	0.0549605	0.0137476
Q5TDH0	DDI2	14DaysAI / 14DaysDMSO	Protein DDI1 homolog 2	aspartic-type endopeptidase activity,protein binding,identical protein binding,ubiquitin binding	Q5TDH0_K67_M1	SLASYGLKDGDVVIL	GlyGly (K)	-1.87027	0.0238244	0.00654823
Q5TDH0	DDI2	14DaysAI / 14DaysDMSO	Protein DDI1 homolog 2	aspartic-type endopeptidase activity,protein binding,identical protein binding,ubiquitin binding	Q5TDH0_K77_M1	DVVILRQKENADPRP	GlyGly (K)	-0.568199	0.143332	0.0325502
Q5TEA3	DNAAF9	14DaysAI / 14DaysDMSO	Dynein axonemal assembly factor 9	protein binding	Q5TEA3_K1000_M1	KAIQSSIKPSPFSGN	GlyGly (K)	-0.0993649	0.00741004	0.00236385
Q5TEA3	DNAAF9	14DaysAI / 14DaysDMSO	Dynein axonemal assembly factor 9	protein binding	Q5TEA3_K1014_M1	NIYHILGKVKFSDSE	GlyGly (K)	0.294302	0.00205083	0.000790772
Q5TEA3	DNAAF9	14DaysAI / 14DaysDMSO	Dynein axonemal assembly factor 9	protein binding	Q5TEA3_K1016_M1	YHILGKVKFSDSERT	GlyGly (K)	-0.0698324	0.0533164	0.0133794
Q5TEA3	DNAAF9	14DaysAI / 14DaysDMSO	Dynein axonemal assembly factor 9	protein binding	Q5TEA3_K359_M1	PYLGGDSKLPKKTEQ	GlyGly (K)	0.497293	2.48649e-11	4.60641e-10
Q5TEA3	DNAAF9	14DaysAI / 14DaysDMSO	Dynein axonemal assembly factor 9	protein binding	Q5TEA3_K398_M1	TSSLTKAKEVAEQTL	GlyGly (K)	0.938663	9.1583e-16	1.24735e-13
Q5TEA3	DNAAF9	14DaysAI / 14DaysDMSO	Dynein axonemal assembly factor 9	protein binding	Q5TEA3_K418_M1	SFELIPFKAALRSKM	GlyGly (K)	0.0859132	0.000837049	0.00037395
Q5TEA3	DNAAF9	14DaysAI / 14DaysDMSO	Dynein axonemal assembly factor 9	protein binding	Q5TEA3_K524_M1	NEVKLSEKTQQAVRG	GlyGly (K)	0.185831	9.64087e-05	6.46029e-05
Q5TEA3	DNAAF9	14DaysAI / 14DaysDMSO	Dynein axonemal assembly factor 9	protein binding	Q5TEA3_K671_M1	DGLSVEQKRLHSSAQ	GlyGly (K)	0.0996474	0.00099397	0.000431029
Q5TEA3	DNAAF9	14DaysAI / 14DaysDMSO	Dynein axonemal assembly factor 9	protein binding	Q5TEA3_K679_M1	RLHSSAQKLFSALSQ	GlyGly (K)	0.159109	0.000335147	0.000176279
Q5TEA3	DNAAF9	14DaysAI / 14DaysDMSO	Dynein axonemal assembly factor 9	protein binding	Q5TEA3_K691_M1	LSQPAGEKRSSLKLL	GlyGly (K)	0.0111854	0.00853377	0.00267062
Q5TEA3	DNAAF9	14DaysAI / 14DaysDMSO	Dynein axonemal assembly factor 9	protein binding	Q5TEA3_K696_M1	GEKRSSLKLLSAKLP	GlyGly (K)	0.031239	0.093511	0.0221407
Q5TF21	SOGA3	14DaysAI / 14DaysDMSO	Protein SOGA3		Q5TF21_K104_M1	GGGGGAEKATPLAPK	GlyGly (K)	-0.696112	0.203537	0.0446759
Q5TF21	SOGA3	14DaysAI / 14DaysDMSO	Protein SOGA3		Q5TF21_K111_M1	KATPLAPKGAAPGAV	GlyGly (K)	-3.02979	0.110157	0.025659
Q5TF21	SOGA3	14DaysAI / 14DaysDMSO	Protein SOGA3		Q5TF21_K225_M1	PSSSSAGKTPGTGSR	GlyGly (K)	0.754867	0.225968	0.0491008
Q5TF21	SOGA3	14DaysAI / 14DaysDMSO	Protein SOGA3		Q5TF21_K445_M1	EQDLKVAKDVSVRLH	GlyGly (K)	0.136334	0.118406	0.0273903
Q5TF21	SOGA3	14DaysAI / 14DaysDMSO	Protein SOGA3		Q5TF21_K461_M1	ELENVEEKRTTTEDE	GlyGly (K)	-1.50309	0.00168849	0.000671459
Q5TF21	SOGA3	14DaysAI / 14DaysDMSO	Protein SOGA3		Q5TF21_K471_M1	TTEDENEKLRQQLIE	GlyGly (K)	-0.207979	0.3949	0.081088
Q5TF21	SOGA3	14DaysAI / 14DaysDMSO	Protein SOGA3		Q5TF21_K573_M1	DLDSPLPKGEAGGPP	GlyGly (K)	-1.36635	0.0553453	0.0138331
Q5TF21	SOGA3	14DaysAI / 14DaysDMSO	Protein SOGA3		Q5TF21_K604_M1	EANILGRKIVELEVE	GlyGly (K)	-1.66178	0.0147366	0.00429504
Q5TF21	SOGA3	14DaysAI / 14DaysDMSO	Protein SOGA3		Q5TF21_K66_M1	SPVGAGTKLNSVRQQ	GlyGly (K)	-0.146741	0.952137	0.174586
Q5TF21	SOGA3	14DaysAI / 14DaysDMSO	Protein SOGA3		Q5TF21_K671_M1	ADLEEQNKRITAELN	GlyGly (K)	-1.0615	0.00954174	0.00294156
Q5TF21	SOGA3	14DaysAI / 14DaysDMSO	Protein SOGA3		Q5TF21_K697_M1	ARHHDNAKTEALQEE	GlyGly (K)	-0.460037	0.0708487	0.0172526
Q5TF21	SOGA3	14DaysAI / 14DaysDMSO	Protein SOGA3		Q5TF21_K706_M1	EALQEELKAARLQIN	GlyGly (K)	-0.460429	0.567504	0.111854
Q5TF21	SOGA3	14DaysAI / 14DaysDMSO	Protein SOGA3		Q5TF21_K718_M1	QINELSGKVMQLQYE	GlyGly (K)	-0.4816	0.217647	0.0474649
Q5TF21	SOGA3	14DaysAI / 14DaysDMSO	Protein SOGA3		Q5TF21_K772_M1	DSRPPHRKREGPIGG	GlyGly (K)	-0.457127	0.108958	0.0254072
Q5TF21	SOGA3	14DaysAI / 14DaysDMSO	Protein SOGA3		Q5TF21_K807_M1	PAPGPWPKSFSDRQQ	GlyGly (K)	-0.496178	0.0347159	0.00913942
Q5TF21	SOGA3	14DaysAI / 14DaysDMSO	Protein SOGA3		Q5TF21_K816_M1	FSDRQQMKDIRSEAE	GlyGly (K)	0.404891	0.0439747	0.0112702
Q5TF21	SOGA3	14DaysAI / 14DaysDMSO	Protein SOGA3		Q5TF21_K827_M1	SEAERLGKTIDRLIA	GlyGly (K)	1.27467	0.00527097	0.0017628
Q5TF21	SOGA3	14DaysAI / 14DaysDMSO	Protein SOGA3		Q5TF21_K84_M1	QQQQQGNKTGSRTGP	GlyGly (K)	-0.550286	0.240332	0.0519081
Q5TF21	SOGA3	14DaysAI / 14DaysDMSO	Protein SOGA3		Q5TF21_K879_M1	YRINAQMKAFRKELQ	GlyGly (K)	0.349118	0.0774143	0.0186813
Q5TF21	SOGA3	14DaysAI / 14DaysDMSO	Protein SOGA3		Q5TF21_K883_M1	AQMKAFRKELQTFID	GlyGly (K)	0.699516	0.0844235	0.0201922
Q5TF21	SOGA3	14DaysAI / 14DaysDMSO	Protein SOGA3		Q5TF21_K883_M2	AQMKAFRKELQTFID	GlyGly (K)	-1.5179	0.00066449	0.000309018
Q5TF21	SOGA3	14DaysAI / 14DaysDMSO	Protein SOGA3		Q5TF21_K896_M1	IDRLEVPKSADDRGA	GlyGly (K)	0.345675	0.019317	0.00544471
Q5TF21	SOGA3	14DaysAI / 14DaysDMSO	Protein SOGA3		Q5TF21_K896_M2	IDRLEVPKSADDRGA	GlyGly (K)	-1.5179	0.00066449	0.000309018
Q5TF58	IFFO2	14DaysAI / 14DaysDMSO	Intermediate filament family orphan 2	structural molecule activity	Q5TF58_K211_M1	ALYNVLAKVKRERDE	GlyGly (K)	-0.0771652	0.137652	0.0313862
Q5TF58	IFFO2	14DaysAI / 14DaysDMSO	Intermediate filament family orphan 2	structural molecule activity	Q5TF58_K318_M1	RNSEDVSKIFQVVPK	GlyGly (K)	0.151766	0.0322172	0.00855319
Q5TF58	IFFO2	14DaysAI / 14DaysDMSO	Intermediate filament family orphan 2	structural molecule activity	Q5TF58_K58_M1	GSNIHLLKGLNVRFR	GlyGly (K)	-1.3879	0.000246271	0.000137225
Q5TF58	IFFO2	14DaysAI / 14DaysDMSO	Intermediate filament family orphan 2	structural molecule activity	Q5TF58_K83_M1	RRNRLLEKQLEQQQS	GlyGly (K)	-0.660867	8.23055e-07	1.53944e-06
Q5TFE4	NT5DC1	14DaysAI / 14DaysDMSO	5'-nucleotidase domain-containing protein 1	5'-nucleotidase activity,metal ion binding	Q5TFE4_K171_M1	AAIQHNYKMSAFKEN	GlyGly (K)	0.304908	0.00932844	0.0028843
Q5TFE4	NT5DC1	14DaysAI / 14DaysDMSO	5'-nucleotidase domain-containing protein 1	5'-nucleotidase activity,metal ion binding	Q5TFE4_K356_M1	EESEPLEKKGKYEGP	GlyGly (K)	-0.329526	0.151501	0.0342225
Q5TFE4	NT5DC1	14DaysAI / 14DaysDMSO	5'-nucleotidase domain-containing protein 1	5'-nucleotidase activity,metal ion binding	Q5TFE4_K434_M1	RFSSSNSKTAGYYPN	GlyGly (K)	0.476097	0.000141683	8.7912e-05
Q5TGI0	FAXC	14DaysAI / 14DaysDMSO	Failed axon connections homolog		Q5TGI0_K177_M1	KLGVNLNKNLGPHER	GlyGly (K)	0.150451	0.357061	0.0741029
Q5TGI0	FAXC	14DaysAI / 14DaysDMSO	Failed axon connections homolog		Q5TGI0_K97_M1	KQQEIDSKDAIILHQ	GlyGly (K)	0.126356	0.0189593	0.00535617
Q5TH69	ARFGEF3	14DaysAI / 14DaysDMSO	Brefeldin A-inhibited guanine nucleotide-exchange protein 3	ARF guanyl-nucleotide exchange factor activity	Q5TH69_K1177_M1	VKSTQDRKSALHLFR	GlyGly (K)	0.51637	0.025594	0.00697597
Q5TH69	ARFGEF3	14DaysAI / 14DaysDMSO	Brefeldin A-inhibited guanine nucleotide-exchange protein 3	ARF guanyl-nucleotide exchange factor activity	Q5TH69_K1411_M1	KIYKMPLKPIFLSGR	GlyGly (K)	-0.240417	1.78136e-06	2.80616e-06
Q5TH69	ARFGEF3	14DaysAI / 14DaysDMSO	Brefeldin A-inhibited guanine nucleotide-exchange protein 3	ARF guanyl-nucleotide exchange factor activity	Q5TH69_K1746_M1	GPSPGEEKTIQVPEA	GlyGly (K)	-0.638068	0.0146611	0.00427589
Q5TH69	ARFGEF3	14DaysAI / 14DaysDMSO	Brefeldin A-inhibited guanine nucleotide-exchange protein 3	ARF guanyl-nucleotide exchange factor activity	Q5TH69_K1754_M1	TIQVPEAKLAGFLRY	GlyGly (K)	-1.03129	2.09086e-06	3.17978e-06
Q5TH69	ARFGEF3	14DaysAI / 14DaysDMSO	Brefeldin A-inhibited guanine nucleotide-exchange protein 3	ARF guanyl-nucleotide exchange factor activity	Q5TH69_K1796_M1	GLKCLLKKVSGIGGA	GlyGly (K)	0.212133	0.00100508	0.000435041
Q5TH69	ARFGEF3	14DaysAI / 14DaysDMSO	Brefeldin A-inhibited guanine nucleotide-exchange protein 3	ARF guanyl-nucleotide exchange factor activity	Q5TH69_K367_M1	VEAIKIMKEILGSPQ	GlyGly (K)	0.0227258	0.840033	0.157228
Q5TH69	ARFGEF3	14DaysAI / 14DaysDMSO	Brefeldin A-inhibited guanine nucleotide-exchange protein 3	ARF guanyl-nucleotide exchange factor activity	Q5TH69_K462_M1	LLRLEELKDGAEWSR	GlyGly (K)	-0.295421	0.234427	0.0507552
Q5TH69	ARFGEF3	14DaysAI / 14DaysDMSO	Brefeldin A-inhibited guanine nucleotide-exchange protein 3	ARF guanyl-nucleotide exchange factor activity	Q5TH69_K545_M1	SPAIPEGKETLSKVL	GlyGly (K)	-2.22826	0.00119811	0.000503775
Q5TH69	ARFGEF3	14DaysAI / 14DaysDMSO	Brefeldin A-inhibited guanine nucleotide-exchange protein 3	ARF guanyl-nucleotide exchange factor activity	Q5TH69_K550_M1	EGKETLSKVLETEAV	GlyGly (K)	-2.94968	3.90823e-05	3.15781e-05
Q5TH69	ARFGEF3	14DaysAI / 14DaysDMSO	Brefeldin A-inhibited guanine nucleotide-exchange protein 3	ARF guanyl-nucleotide exchange factor activity	Q5TH69_K63_M1	ALESKNVKLAQHALA	GlyGly (K)	0.424854	0.000896316	0.000395718
Q5TH69	ARFGEF3	14DaysAI / 14DaysDMSO	Brefeldin A-inhibited guanine nucleotide-exchange protein 3	ARF guanyl-nucleotide exchange factor activity	Q5TH69_K661_M1	RTAALSLKLLKNQEA	GlyGly (K)	-2.28471	0.00282196	0.00103517
Q5TH69	ARFGEF3	14DaysAI / 14DaysDMSO	Brefeldin A-inhibited guanine nucleotide-exchange protein 3	ARF guanyl-nucleotide exchange factor activity	Q5TH69_K664_M1	ALSLKLLKNQEADQH	GlyGly (K)	-0.122412	0.280996	0.0597627
Q5TH69	ARFGEF3	14DaysAI / 14DaysDMSO	Brefeldin A-inhibited guanine nucleotide-exchange protein 3	ARF guanyl-nucleotide exchange factor activity	Q5TH69_K889_M1	GRMAGSSKGLAFILG	GlyGly (K)	-0.620875	1.9119e-09	1.4211e-08
Q5TH69	ARFGEF3	14DaysAI / 14DaysDMSO	Brefeldin A-inhibited guanine nucleotide-exchange protein 3	ARF guanyl-nucleotide exchange factor activity	Q5TH69_K901_M1	ILGAEGIKEQNQKER	GlyGly (K)	0.393843	0.0113467	0.00341919
Q5TH69	ARFGEF3	14DaysAI / 14DaysDMSO	Brefeldin A-inhibited guanine nucleotide-exchange protein 3	ARF guanyl-nucleotide exchange factor activity	Q5TH69_K967_M1	SDAITQVKLKVEQKL	GlyGly (K)	-3.03872	0.000176158	0.000104686
Q5THJ4	VPS13D	14DaysAI / 14DaysDMSO	Vacuolar protein sorting-associated protein 13D		Q5THJ4_K1070_M1	ATSVSLDKILTKEQE	GlyGly (K)	-0.851285	0.00171966	0.000681896
Q5THJ4	VPS13D	14DaysAI / 14DaysDMSO	Vacuolar protein sorting-associated protein 13D		Q5THJ4_K2177_M1	RHPREYSKAPEDSSG	GlyGly (K)	0.413485	2.68163e-05	2.34579e-05
Q5THJ4	VPS13D	14DaysAI / 14DaysDMSO	Vacuolar protein sorting-associated protein 13D		Q5THJ4_K3001_M1	FRYAAPDKNSSSSTI	GlyGly (K)	0.0236579	0.830531	0.155727
Q5THJ4	VPS13D	14DaysAI / 14DaysDMSO	Vacuolar protein sorting-associated protein 13D		Q5THJ4_K3302_M1	IFRQDNAKTDAAGQF	GlyGly (K)	-0.547269	0.00283647	0.00103974
Q5THJ4	VPS13D	14DaysAI / 14DaysDMSO	Vacuolar protein sorting-associated protein 13D		Q5THJ4_K3524_M1	FRIDNFSKVPVVFTQ	GlyGly (K)	-0.680119	1.57049e-10	2.00487e-09
Q5THJ4	VPS13D	14DaysAI / 14DaysDMSO	Vacuolar protein sorting-associated protein 13D		Q5THJ4_K3817_M1	VTEQELQKLKNPDTE	GlyGly (K)	0.134979	0.149114	0.0337329
Q5THJ4	VPS13D	14DaysAI / 14DaysDMSO	Vacuolar protein sorting-associated protein 13D		Q5THJ4_K3819_M1	EQELQKLKNPDTEQE	GlyGly (K)	0.475726	0.00688358	0.00221783
Q5THJ4	VPS13D	14DaysAI / 14DaysDMSO	Vacuolar protein sorting-associated protein 13D		Q5THJ4_K4013_M1	PLDLKALKSTLGFPL	GlyGly (K)	-0.157681	0.000849764	0.000378632
Q5THJ4	VPS13D	14DaysAI / 14DaysDMSO	Vacuolar protein sorting-associated protein 13D		Q5THJ4_K4042_M1	RVHPYETKEFIINDI	GlyGly (K)	-1.04293	0.000112788	7.32523e-05
Q5THJ4	VPS13D	14DaysAI / 14DaysDMSO	Vacuolar protein sorting-associated protein 13D		Q5THJ4_K705_M1	GDFIEESKRWTVRLD	GlyGly (K)	-0.792987	6.89684e-06	8.09099e-06
Q5THJ4	VPS13D	14DaysAI / 14DaysDMSO	Vacuolar protein sorting-associated protein 13D		Q5THJ4_K725_M1	VIFPDDFKFKNPVLV	GlyGly (K)	0.105805	0.382342	0.0787814
Q5THJ4	VPS13D	14DaysAI / 14DaysDMSO	Vacuolar protein sorting-associated protein 13D		Q5THJ4_K916_M1	SDTQIKEKIFPQEEQ	GlyGly (K)	-0.430544	0.00857846	0.00268282
Q5TYW1	ZNF658	14DaysAI / 14DaysDMSO	Zinc finger protein 658	transcription regulatory region sequence-specific DNA binding,transcription factor activity, sequence-specific DNA binding,metal ion binding	Q5TYW1_K109_M1	IFISDADKTLSKEGQ	GlyGly (K)	-0.854328	0.00233616	0.000882473
Q5TYW1	ZNF658	14DaysAI / 14DaysDMSO	Zinc finger protein 658	transcription regulatory region sequence-specific DNA binding,transcription factor activity, sequence-specific DNA binding,metal ion binding	Q5TYW1_K83_M1	QRYPGYFKVDHIKGI	GlyGly (K)	0.298493	0.553233	0.109377
Q5U3C3	TMEM164	14DaysAI / 14DaysDMSO	Transmembrane protein 164		Q5U3C3_K87_M1	TQRPEEGKESLSKNL	GlyGly (K)	0.0863116	0.0853672	0.0203943
Q5U5Q3	MEX3C	14DaysAI / 14DaysDMSO	RNA-binding E3 ubiquitin-protein ligase MEX3C	RNA binding,protein binding,transferase activity,metal ion binding	Q5U5Q3_K228_M1	QAALLRRKSVNTTEC	GlyGly (K)	-3.46026	0.000628395	0.000295174
Q5U5Q3	MEX3C	14DaysAI / 14DaysDMSO	RNA-binding E3 ubiquitin-protein ligase MEX3C	RNA binding,protein binding,transferase activity,metal ion binding	Q5U5Q3_K267_M1	AKTNTYIKTPVRGEE	GlyGly (K)	-0.816389	8.73356e-14	4.98631e-12
Q5U5Q3	MEX3C	14DaysAI / 14DaysDMSO	RNA-binding E3 ubiquitin-protein ligase MEX3C	RNA binding,protein binding,transferase activity,metal ion binding	Q5U5Q3_K345_M1	VGLVVGPKGATIKRI	GlyGly (K)	-0.47637	0.00401607	0.00139731
Q5U5Q3	MEX3C	14DaysAI / 14DaysDMSO	RNA-binding E3 ubiquitin-protein ligase MEX3C	RNA binding,protein binding,transferase activity,metal ion binding	Q5U5Q3_K367_M1	IVTPSRDKEPVFEVT	GlyGly (K)	-0.67883	0.047203	0.0120053
Q5UCC4	EMC10	14DaysAI / 14DaysDMSO	ER membrane protein complex subunit 10		Q5UCC4_K212_M1	LEMEQAQKAKNPQEQ	GlyGly (K)	-0.73223	1.18652e-05	1.23768e-05
Q5UCC4	EMC10	14DaysAI / 14DaysDMSO	ER membrane protein complex subunit 10		Q5UCC4_K220_M1	AKNPQEQKSFFAKYW	GlyGly (K)	0.135376	0.000110512	7.20646e-05
Q5UIP0	RIF1	14DaysAI / 14DaysDMSO	Telomere-associated protein RIF1	protein binding	Q5UIP0_K1905_M1	TVEGNACKVTESNLE	GlyGly (K)	-0.490686	0.000464982	0.000230404
Q5UIP0	RIF1	14DaysAI / 14DaysDMSO	Telomere-associated protein RIF1	protein binding	Q5UIP0_K198_M1	LVVHSAQKVHLRGAT	GlyGly (K)	-0.741542	0.000615875	0.000290337
Q5UIP0	RIF1	14DaysAI / 14DaysDMSO	Telomere-associated protein RIF1	protein binding	Q5UIP0_K315_M1	PDILCSAKRLKLLMQ	GlyGly (K)	0.401813	0.00937944	0.002898
Q5UIP0	RIF1	14DaysAI / 14DaysDMSO	Telomere-associated protein RIF1	protein binding	Q5UIP0_K521_M1	ESGNKKEKPGSEVLT	GlyGly (K)	0.209922	0.00201484	0.000779149
Q5UIP0	RIF1	14DaysAI / 14DaysDMSO	Telomere-associated protein RIF1	protein binding	Q5UIP0_K791_M1	QRPSDWSKKKNEPLG	GlyGly (K)	0.155702	0.31603	0.0664183
Q5VIR6	VPS53	14DaysAI / 14DaysDMSO	Vacuolar protein sorting-associated protein 53 homolog	protein binding	Q5VIR6_K102_M1	QALEEAQKAIQQLFG	GlyGly (K)	-2.7553	1.15817e-06	2.0085e-06
Q5VIR6	VPS53	14DaysAI / 14DaysDMSO	Vacuolar protein sorting-associated protein 53 homolog	protein binding	Q5VIR6_K110_M1	AIQQLFGKIKDIKDK	GlyGly (K)	-0.599087	1.79007e-06	2.81715e-06
Q5VIR6	VPS53	14DaysAI / 14DaysDMSO	Vacuolar protein sorting-associated protein 53 homolog	protein binding	Q5VIR6_K126_M1	EKSEQMVKEITRDIK	GlyGly (K)	-2.60835	8.51786e-06	9.54421e-06
Q5VIR6	VPS53	14DaysAI / 14DaysDMSO	Vacuolar protein sorting-associated protein 53 homolog	protein binding	Q5VIR6_K133_M1	KEITRDIKQLDHAKR	GlyGly (K)	-0.212993	0.000273035	0.000149228
Q5VIR6	VPS53	14DaysAI / 14DaysDMSO	Vacuolar protein sorting-associated protein 53 homolog	protein binding	Q5VIR6_K205_M1	RQLSERVKAAQTELG	GlyGly (K)	-1.1411	9.11858e-09	4.75772e-08
Q5VIR6	VPS53	14DaysAI / 14DaysDMSO	Vacuolar protein sorting-associated protein 53 homolog	protein binding	Q5VIR6_K229_M1	AFPSQGTKRPGGPSN	GlyGly (K)	-0.150994	4.80325e-07	1.01489e-06
Q5VIR6	VPS53	14DaysAI / 14DaysDMSO	Vacuolar protein sorting-associated protein 53 homolog	protein binding	Q5VIR6_K360_M1	NFEGFLAKRFSGCTL	GlyGly (K)	-0.491724	0.00186869	0.000731351
Q5VIR6	VPS53	14DaysAI / 14DaysDMSO	Vacuolar protein sorting-associated protein 53 homolog	protein binding	Q5VIR6_K373_M1	TLTDGTLKKLESPPP	GlyGly (K)	0.514346	0.000156104	9.50249e-05
Q5VIR6	VPS53	14DaysAI / 14DaysDMSO	Vacuolar protein sorting-associated protein 53 homolog	protein binding	Q5VIR6_K452_M1	DRFVADFKAQGPPKP	GlyGly (K)	0.291157	0.0200745	0.0056317
Q5VIR6	VPS53	14DaysAI / 14DaysDMSO	Vacuolar protein sorting-associated protein 53 homolog	protein binding	Q5VIR6_K519_M1	ILSGNLPKTTTSSGG	GlyGly (K)	-0.619837	1.39388e-06	2.31934e-06
Q5VIR6	VPS53	14DaysAI / 14DaysDMSO	Vacuolar protein sorting-associated protein 53 homolog	protein binding	Q5VIR6_K534_M1	LTISSLLKEKEGSEV	GlyGly (K)	-0.859831	5.75073e-10	5.55474e-09
Q5VIR6	VPS53	14DaysAI / 14DaysDMSO	Vacuolar protein sorting-associated protein 53 homolog	protein binding	Q5VIR6_K576_M1	LEEKLKEKVDVSLIE	GlyGly (K)	-0.120297	0.0036437	0.00128629
Q5VIR6	VPS53	14DaysAI / 14DaysDMSO	Vacuolar protein sorting-associated protein 53 homolog	protein binding	Q5VIR6_K727_M1	KAPASYTKIVVKGMT	GlyGly (K)	-0.308302	0.0163035	0.00469233
Q5VSG8	MANEAL	14DaysAI / 14DaysDMSO	Glycoprotein endo-alpha-1,2-mannosidase-like protein	hydrolase activity, acting on glycosyl bonds	Q5VSG8_K30_M1	LMGLRTLKAPDGLPA	GlyGly (K)	-0.415558	0.415429	0.08484
Q5VSL9	STRIP1	14DaysAI / 14DaysDMSO	Striatin-interacting protein 1	molecular_function,protein binding,Rho GTPase binding,protein kinase binding	Q5VSL9_K113_M1	RIHVTDKKWTELDTN	GlyGly (K)	-0.0902608	0.22485	0.048882
Q5VSL9	STRIP1	14DaysAI / 14DaysDMSO	Striatin-interacting protein 1	molecular_function,protein binding,Rho GTPase binding,protein kinase binding	Q5VSL9_K205_M1	ACSSAVRKPAISLAD	GlyGly (K)	-0.720883	0.00182853	0.000718133
Q5VSL9	STRIP1	14DaysAI / 14DaysDMSO	Striatin-interacting protein 1	molecular_function,protein binding,Rho GTPase binding,protein kinase binding	Q5VSL9_K326_M1	PLPEDSIKVIRNMRA	GlyGly (K)	-0.44926	1.97394e-05	1.84322e-05
Q5VSL9	STRIP1	14DaysAI / 14DaysDMSO	Striatin-interacting protein 1	molecular_function,protein binding,Rho GTPase binding,protein kinase binding	Q5VSL9_K420_M1	TDRLTCPKGLPWAPK	GlyGly (K)	-0.913795	0.00197457	0.000766097
Q5VSL9	STRIP1	14DaysAI / 14DaysDMSO	Striatin-interacting protein 1	molecular_function,protein binding,Rho GTPase binding,protein kinase binding	Q5VSL9_K443_M1	FLESSRSKFIGYTLG	GlyGly (K)	0.249479	0.76562	0.145242
Q5VSL9	STRIP1	14DaysAI / 14DaysDMSO	Striatin-interacting protein 1	molecular_function,protein binding,Rho GTPase binding,protein kinase binding	Q5VSL9_K47_M1	AGLLPGGKAREFNRN	GlyGly (K)	-1.37317	0.00386982	0.00135376
Q5VSL9	STRIP1	14DaysAI / 14DaysDMSO	Striatin-interacting protein 1	molecular_function,protein binding,Rho GTPase binding,protein kinase binding	Q5VSL9_K536_M1	LAAAPTSKAKTDSIN	GlyGly (K)	-0.184488	0.568604	0.112045
Q5VSL9	STRIP1	14DaysAI / 14DaysDMSO	Striatin-interacting protein 1	molecular_function,protein binding,Rho GTPase binding,protein kinase binding	Q5VSL9_K699_M1	FKSAPILKRALKVKQ	GlyGly (K)	-0.0142233	0.925526	0.170526
Q5VSL9	STRIP1	14DaysAI / 14DaysDMSO	Striatin-interacting protein 1	molecular_function,protein binding,Rho GTPase binding,protein kinase binding	Q5VSL9_K718_M1	LYVLKLLKVQTKYLG	GlyGly (K)	0.113397	0.999771	0.181802
Q5VSL9	STRIP1	14DaysAI / 14DaysDMSO	Striatin-interacting protein 1	molecular_function,protein binding,Rho GTPase binding,protein kinase binding	Q5VSL9_K734_M1	QWRKSNMKTMSAIYQ	GlyGly (K)	0.43805	0.00898975	0.00279352
Q5VSL9	STRIP1	14DaysAI / 14DaysDMSO	Striatin-interacting protein 1	molecular_function,protein binding,Rho GTPase binding,protein kinase binding	Q5VSL9_K742_M1	TMSAIYQKVRHRLND	GlyGly (K)	0.495666	0.0101374	0.0031002
Q5VSL9	STRIP1	14DaysAI / 14DaysDMSO	Striatin-interacting protein 1	molecular_function,protein binding,Rho GTPase binding,protein kinase binding	Q5VSL9_K828_M1	LEREVFSKPISWEEL	GlyGly (K)	-0.0127857	0.00333699	0.00119355
Q5VST6	ABHD17B	14DaysAI / 14DaysDMSO	Alpha/beta hydrolase domain-containing protein 17B	palmitoyl-(protein) hydrolase activity	Q5VST6_K206_M1	RVAFPDTKKTYCFDA	GlyGly (K)	1.73202	0.00113726	0.000482349
Q5VST6	ABHD17B	14DaysAI / 14DaysDMSO	Alpha/beta hydrolase domain-containing protein 17B	palmitoyl-(protein) hydrolase activity	Q5VST6_K207_M1	VAFPDTKKTYCFDAF	GlyGly (K)	1.54698	0.000165046	9.93612e-05
Q5VST6	ABHD17B	14DaysAI / 14DaysDMSO	Alpha/beta hydrolase domain-containing protein 17B	palmitoyl-(protein) hydrolase activity	Q5VST6_K278_M1	GQYLERLKQFVSQEL	GlyGly (K)	-0.0205061	0.000532123	0.000257385
Q5VST6	ABHD17B	14DaysAI / 14DaysDMSO	Alpha/beta hydrolase domain-containing protein 17B	palmitoyl-(protein) hydrolase activity	Q5VST6_K63_M1	WQYSSREKDAIECFM	GlyGly (K)	2.55788	0.0529458	0.0132967
Q5VT06	CEP350	14DaysAI / 14DaysDMSO	Centrosome-associated protein 350	protein binding,microtubule binding	Q5VT06_K1013_M1	LKVAEILKEKEFCPG	GlyGly (K)	0.418143	0.0183982	0.00521714
Q5VT06	CEP350	14DaysAI / 14DaysDMSO	Centrosome-associated protein 350	protein binding,microtubule binding	Q5VT06_K1029_M1	RNSYEPIKEFQKEAE	GlyGly (K)	-0.215195	3.40089e-05	2.82959e-05
Q5VT06	CEP350	14DaysAI / 14DaysDMSO	Centrosome-associated protein 350	protein binding,microtubule binding	Q5VT06_K1051_M1	HIGGTQSKGPWEELA	GlyGly (K)	-1.17039	7.33672e-06	8.49151e-06
Q5VT06	CEP350	14DaysAI / 14DaysDMSO	Centrosome-associated protein 350	protein binding,microtubule binding	Q5VT06_K1386_M1	DLALLKLKAEQEALE	GlyGly (K)	-0.474727	0.000616032	0.000290398
Q5VT06	CEP350	14DaysAI / 14DaysDMSO	Centrosome-associated protein 350	protein binding,microtubule binding	Q5VT06_K1404_M1	QLEETRNKAAQVHAE	GlyGly (K)	-0.378414	7.84745e-05	5.48306e-05
Q5VT06	CEP350	14DaysAI / 14DaysDMSO	Centrosome-associated protein 350	protein binding,microtubule binding	Q5VT06_K2968_M1	LDIESTSKRVYKQAV	GlyGly (K)	0.139591	0.558565	0.110304
Q5VT06	CEP350	14DaysAI / 14DaysDMSO	Centrosome-associated protein 350	protein binding,microtubule binding	Q5VT06_K3110_M1	VLNQISEKQGRMLLV	GlyGly (K)	0.223043	0.396454	0.0813739
Q5VT06	CEP350	14DaysAI / 14DaysDMSO	Centrosome-associated protein 350	protein binding,microtubule binding	Q5VT06_K339_M1	APPAPAYKGFNPSET	GlyGly (K)	0.163061	0.0022115	0.000842763
Q5VT06	CEP350	14DaysAI / 14DaysDMSO	Centrosome-associated protein 350	protein binding,microtubule binding	Q5VT06_K347_M1	GFNPSETKIRTPDGK	GlyGly (K)	0.974806	4.008e-12	1.06955e-10
Q5VT06	CEP350	14DaysAI / 14DaysDMSO	Centrosome-associated protein 350	protein binding,microtubule binding	Q5VT06_K512_M1	ASSLPDNKQEENTAL	GlyGly (K)	-0.0136969	0.677481	0.130638
Q5VT06	CEP350	14DaysAI / 14DaysDMSO	Centrosome-associated protein 350	protein binding,microtubule binding	Q5VT06_K668_M1	YSKLLLEKTLLEEPS	GlyGly (K)	-0.823558	0.0564061	0.0140703
Q5VT06	CEP350	14DaysAI / 14DaysDMSO	Centrosome-associated protein 350	protein binding,microtubule binding	Q5VT06_K829_M1	LDRIEALKATAASLS	GlyGly (K)	-2.5213	3.31436e-05	2.77283e-05
Q5VT25	CDC42BPA	14DaysAI / 14DaysDMSO	Serine/threonine-protein kinase MRCK alpha	magnesium ion binding,protein serine/threonine kinase activity,protein binding,ATP binding,identical protein binding	Q5VT25_K1079_M1	PLGIDPQKGIGTAYE	GlyGly (K)	0.00363644	0.862283	0.160749
Q5VT25	CDC42BPA	14DaysAI / 14DaysDMSO	Serine/threonine-protein kinase MRCK alpha	magnesium ion binding,protein serine/threonine kinase activity,protein binding,ATP binding,identical protein binding	Q5VT25_K1217_M1	DRSVYVPKEAYDSTL	GlyGly (K)	0.208844	0.000433264	0.000217474
Q5VT25	CDC42BPA	14DaysAI / 14DaysDMSO	Serine/threonine-protein kinase MRCK alpha	magnesium ion binding,protein serine/threonine kinase activity,protein binding,ATP binding,identical protein binding	Q5VT25_K1228_M1	DSTLPLIKTTQAAAI	GlyGly (K)	0.193551	0.0559316	0.013964
Q5VT25	CDC42BPA	14DaysAI / 14DaysDMSO	Serine/threonine-protein kinase MRCK alpha	magnesium ion binding,protein serine/threonine kinase activity,protein binding,ATP binding,identical protein binding	Q5VT25_K1488_M1	IQTLPLKKVRPLNNE	GlyGly (K)	-0.139117	0.151194	0.0341595
Q5VT25	CDC42BPA	14DaysAI / 14DaysDMSO	Serine/threonine-protein kinase MRCK alpha	magnesium ion binding,protein serine/threonine kinase activity,protein binding,ATP binding,identical protein binding	Q5VT25_K315_M1	TDVSENAKDLIRRLI	GlyGly (K)	-0.259687	0.000368557	0.000190489
Q5VT25	CDC42BPA	14DaysAI / 14DaysDMSO	Serine/threonine-protein kinase MRCK alpha	magnesium ion binding,protein serine/threonine kinase activity,protein binding,ATP binding,identical protein binding	Q5VT25_K338_M1	QNGIEDFKKHPFFSG	GlyGly (K)	0.415586	1.37564e-07	3.86918e-07
Q5VT25	CDC42BPA	14DaysAI / 14DaysDMSO	Serine/threonine-protein kinase MRCK alpha	magnesium ion binding,protein serine/threonine kinase activity,protein binding,ATP binding,identical protein binding	Q5VT25_K339_M1	NGIEDFKKHPFFSGI	GlyGly (K)	-0.213713	0.623228	0.121439
Q5VT25	CDC42BPA	14DaysAI / 14DaysDMSO	Serine/threonine-protein kinase MRCK alpha	magnesium ion binding,protein serine/threonine kinase activity,protein binding,ATP binding,identical protein binding	Q5VT25_K455_M1	IKRLEQEKLELSRKL	GlyGly (K)	0.732904	0.00146105	0.00059468
Q5VT25	CDC42BPA	14DaysAI / 14DaysDMSO	Serine/threonine-protein kinase MRCK alpha	magnesium ion binding,protein serine/threonine kinase activity,protein binding,ATP binding,identical protein binding	Q5VT25_K461_M1	EKLELSRKLQESTQT	GlyGly (K)	0.254827	0.0958709	0.0226438
Q5VT25	CDC42BPA	14DaysAI / 14DaysDMSO	Serine/threonine-protein kinase MRCK alpha	magnesium ion binding,protein serine/threonine kinase activity,protein binding,ATP binding,identical protein binding	Q5VT25_K893_M1	LDAEIRAKQAIQEEL	GlyGly (K)	-0.174033	0.000186622	0.000109648
Q5VT25	CDC42BPA	14DaysAI / 14DaysDMSO	Serine/threonine-protein kinase MRCK alpha	magnesium ion binding,protein serine/threonine kinase activity,protein binding,ATP binding,identical protein binding	Q5VT25_K913_M1	SNIITECKLKDSEKK	GlyGly (K)	-1.13337	0.000464944	0.000230389
Q5VT52	RPRD2	14DaysAI / 14DaysDMSO	Regulation of nuclear pre-mRNA domain-containing protein 2		Q5VT52_K112_M1	PEAAALVKDPSVSKS	GlyGly (K)	0.335849	5.12027e-09	3.04622e-08
Q5VT52	RPRD2	14DaysAI / 14DaysDMSO	Regulation of nuclear pre-mRNA domain-containing protein 2		Q5VT52_K118_M1	VKDPSVSKSVERIFK	GlyGly (K)	-0.20455	0.00152856	0.0006177
Q5VT52	RPRD2	14DaysAI / 14DaysDMSO	Regulation of nuclear pre-mRNA domain-containing protein 2		Q5VT52_K125_M1	KSVERIFKIWEDRNV	GlyGly (K)	0.375679	1.61376e-06	2.59952e-06
Q5VT52	RPRD2	14DaysAI / 14DaysDMSO	Regulation of nuclear pre-mRNA domain-containing protein 2		Q5VT52_K150_M1	EALSTTFKTQKQLKE	GlyGly (K)	0.0353944	0.307345	0.0647775
Q5VT52	RPRD2	14DaysAI / 14DaysDMSO	Regulation of nuclear pre-mRNA domain-containing protein 2		Q5VT52_K177_M1	SQTSTNPKAALKSKI	GlyGly (K)	0.153897	0.554656	0.109626
Q5VT52	RPRD2	14DaysAI / 14DaysDMSO	Regulation of nuclear pre-mRNA domain-containing protein 2		Q5VT52_K183_M1	PKAALKSKIVAEFRS	GlyGly (K)	-0.155175	0.0257098	0.00700405
Q5VT52	RPRD2	14DaysAI / 14DaysDMSO	Regulation of nuclear pre-mRNA domain-containing protein 2		Q5VT52_K210_M1	SEDQIELKEKQLSTM	GlyGly (K)	-0.414752	0.000353146	0.000183951
Q5VT52	RPRD2	14DaysAI / 14DaysDMSO	Regulation of nuclear pre-mRNA domain-containing protein 2		Q5VT52_K241_M1	TGGKKFSKEFEEASS	GlyGly (K)	-0.639155	0.00247544	0.000926721
Q5VT52	RPRD2	14DaysAI / 14DaysDMSO	Regulation of nuclear pre-mRNA domain-containing protein 2		Q5VT52_K259_M1	EFVNGLDKQVKNGPS	GlyGly (K)	-0.907758	1.91731e-09	1.42443e-08
Q5VT52	RPRD2	14DaysAI / 14DaysDMSO	Regulation of nuclear pre-mRNA domain-containing protein 2		Q5VT52_K293_M1	KVVANAYKTFANRVN	GlyGly (K)	-0.00155462	0.990268	0.180368
Q5VT66	MTARC1	14DaysAI / 14DaysDMSO	Mitochondrial amidoxime-reducing component 1	nitrate reductase activity,molybdenum ion binding,pyridoxal phosphate binding,molybdopterin cofactor binding	Q5VT66_K139_M1	KDLLLPIKTPTTNAV	GlyGly (K)	-0.244083	0.0870934	0.0207644
Q5VTB9	RNF220	14DaysAI / 14DaysDMSO	E3 ubiquitin-protein ligase RNF220	ubiquitin-protein transferase activity,protein binding,metal ion binding,ubiquitin protein ligase activity	Q5VTB9_K426_M1	GEEPGEAKEREALRG	GlyGly (K)	-0.357921	0.668331	0.129106
Q5VTB9	RNF220	14DaysAI / 14DaysDMSO	E3 ubiquitin-protein ligase RNF220	ubiquitin-protein transferase activity,protein binding,metal ion binding,ubiquitin protein ligase activity	Q5VTB9_K451_M1	RITPEFSKWASDEMP	GlyGly (K)	-1.59873	0.00726205	0.00232256
Q5VTE6	ANGEL2	14DaysAI / 14DaysDMSO	Protein angel homolog 2	mRNA 3'-UTR binding	Q5VTE6_K378_M1	YEGLPIGKVSGQEQS	GlyGly (K)	-0.458796	7.39819e-09	4.04465e-08
Q5VTE6	ANGEL2	14DaysAI / 14DaysDMSO	Protein angel homolog 2	mRNA 3'-UTR binding	Q5VTE6_K419_M1	QQVPKVEKTDSDLTQ	GlyGly (K)	-1.05755	8.9647e-07	1.64666e-06
Q5VTE6	ANGEL2	14DaysAI / 14DaysDMSO	Protein angel homolog 2	mRNA 3'-UTR binding	Q5VTE6_K430_M1	DLTQTQLKQTEVLVT	GlyGly (K)	0.817262	3.39437e-05	2.82534e-05
Q5VTL8	PRPF38B	14DaysAI / 14DaysDMSO	Pre-mRNA-splicing factor 38B	RNA binding	Q5VTL8_K227_M1	RIPVPVQKNIDQQIK	GlyGly (K)	-1.16748	0.20709	0.0453794
Q5VTL8	PRPF38B	14DaysAI / 14DaysDMSO	Pre-mRNA-splicing factor 38B	RNA binding	Q5VTL8_K36_M1	CGGGGATKPAVSGKQ	GlyGly (K)	0.19521	0.452499	0.0915354
Q5VTL8	PRPF38B	14DaysAI / 14DaysDMSO	Pre-mRNA-splicing factor 38B	RNA binding	Q5VTL8_K42_M1	TKPAVSGKQGNVLPL	GlyGly (K)	-1.65048	0.0740882	0.0179599
Q5VTR2	RNF20	14DaysAI / 14DaysDMSO	E3 ubiquitin-protein ligase BRE1A	p53 binding,chromatin binding,transcription coactivator activity,mRNA 3'-UTR binding,ubiquitin-protein transferase activity,protein binding,ubiquitin protein ligase binding,histone binding,metal ion binding	Q5VTR2_K125_M1	GDLLTERKALVVPEP	GlyGly (K)	-1.00294	0.0492085	0.0124565
Q5VTR2	RNF20	14DaysAI / 14DaysDMSO	E3 ubiquitin-protein ligase BRE1A	p53 binding,chromatin binding,transcription coactivator activity,mRNA 3'-UTR binding,ubiquitin-protein transferase activity,protein binding,ubiquitin protein ligase binding,histone binding,metal ion binding	Q5VTR2_K256_M1	EFSKLQSKVETAESR	GlyGly (K)	0.916413	4.81208e-07	1.01619e-06
Q5VTR2	RNF20	14DaysAI / 14DaysDMSO	E3 ubiquitin-protein ligase BRE1A	p53 binding,chromatin binding,transcription coactivator activity,mRNA 3'-UTR binding,ubiquitin-protein transferase activity,protein binding,ubiquitin protein ligase binding,histone binding,metal ion binding	Q5VTR2_K376_M1	SAVEQVVKETPEYRC	GlyGly (K)	-3.32737	0.00161213	0.000645923
Q5VUB5	FAM171A1	14DaysAI / 14DaysDMSO	Protein FAM171A1		Q5VUB5_K103_M1	VPNSAPWKPIRLPVF	GlyGly (K)	-0.046108	0.821913	0.154351
Q5VUB5	FAM171A1	14DaysAI / 14DaysDMSO	Protein FAM171A1		Q5VUB5_K352_M1	PAGLESSKRDQSTSM	GlyGly (K)	0.234782	0.253067	0.0543836
Q5VUD6	DIPK1B	14DaysAI / 14DaysDMSO	Divergent protein kinase domain 1B	protein binding	Q5VUD6_K142_M1	RELVLFDKPTRGTSI	GlyGly (K)	-1.13286	3.0488e-06	4.26735e-06
Q5VUD6	DIPK1B	14DaysAI / 14DaysDMSO	Divergent protein kinase domain 1B	protein binding	Q5VUD6_K195_M1	RVSLAEAKSVWALLQ	GlyGly (K)	-0.239921	3.52101e-05	2.90791e-05
Q5VUD6	DIPK1B	14DaysAI / 14DaysDMSO	Divergent protein kinase domain 1B	protein binding	Q5VUD6_K358_M1	DRLMRQCKGDLIQPN	GlyGly (K)	-0.226584	0.284315	0.0603988
Q5VUJ6	LRCH2	14DaysAI / 14DaysDMSO	Leucine-rich repeat and calponin homology domain-containing protein 2		Q5VUJ6_K190_M1	VLVVSNNKLVSIPEE	GlyGly (K)	-0.203478	3.36211e-07	7.70528e-07
Q5VUJ6	LRCH2	14DaysAI / 14DaysDMSO	Leucine-rich repeat and calponin homology domain-containing protein 2		Q5VUJ6_K200_M1	SIPEEIGKLKDLMEL	GlyGly (K)	-0.4239	0.000123657	7.88652e-05
Q5VUJ6	LRCH2	14DaysAI / 14DaysDMSO	Leucine-rich repeat and calponin homology domain-containing protein 2		Q5VUJ6_K323_M1	LDLPSLSKRMPSQPL	GlyGly (K)	-2.98595	0.000207407	0.000119428
Q5VUJ6	LRCH2	14DaysAI / 14DaysDMSO	Leucine-rich repeat and calponin homology domain-containing protein 2		Q5VUJ6_K486_M1	QLLQQEQKNRILNHS	GlyGly (K)	-0.330855	0.000339754	0.000178246
Q5VV17	OTUD1	14DaysAI / 14DaysDMSO	OTU domain-containing protein 1	thiol-dependent ubiquitin-specific protease activity	Q5VV17_K327_M1	CLYRAVSKTVYGDQS	GlyGly (K)	0.458694	0.00317885	0.0011453
Q5VV42	CDKAL1	14DaysAI / 14DaysDMSO	Threonylcarbamoyladenosine tRNA methylthiotransferase	molecular_function,protein binding,N6-threonylcarbomyladenosine methylthiotransferase activity,metal ion binding,4 iron, 4 sulfur cluster binding,tRNA (N(6)-L-threonylcarbamoyladenosine(37)-C(2))-methylthiotransferase	Q5VV42_K112_M1	LLNSCTVKNPAEDHF	GlyGly (K)	0.136282	0.115182	0.0267174
Q5VV42	CDKAL1	14DaysAI / 14DaysDMSO	Threonylcarbamoyladenosine tRNA methylthiotransferase	molecular_function,protein binding,N6-threonylcarbomyladenosine methylthiotransferase activity,metal ion binding,4 iron, 4 sulfur cluster binding,tRNA (N(6)-L-threonylcarbamoyladenosine(37)-C(2))-methylthiotransferase	Q5VV42_K132_M1	KAQEENKKIVLAGCV	GlyGly (K)	0.734754	5.29535e-10	5.20416e-09
Q5VV42	CDKAL1	14DaysAI / 14DaysDMSO	Threonylcarbamoyladenosine tRNA methylthiotransferase	molecular_function,protein binding,N6-threonylcarbomyladenosine methylthiotransferase activity,metal ion binding,4 iron, 4 sulfur cluster binding,tRNA (N(6)-L-threonylcarbamoyladenosine(37)-C(2))-methylthiotransferase	Q5VV42_K150_M1	QPRQDYLKGLSIIGV	GlyGly (K)	0.661551	1.47722e-08	6.91121e-08
Q5VV42	CDKAL1	14DaysAI / 14DaysDMSO	Threonylcarbamoyladenosine tRNA methylthiotransferase	molecular_function,protein binding,N6-threonylcarbomyladenosine methylthiotransferase activity,metal ion binding,4 iron, 4 sulfur cluster binding,tRNA (N(6)-L-threonylcarbamoyladenosine(37)-C(2))-methylthiotransferase	Q5VV42_K172_M1	EVVEETIKGHSVRLL	GlyGly (K)	0.257537	0.000106128	6.97617e-05
Q5VV42	CDKAL1	14DaysAI / 14DaysDMSO	Threonylcarbamoyladenosine tRNA methylthiotransferase	molecular_function,protein binding,N6-threonylcarbomyladenosine methylthiotransferase activity,metal ion binding,4 iron, 4 sulfur cluster binding,tRNA (N(6)-L-threonylcarbamoyladenosine(37)-C(2))-methylthiotransferase	Q5VV42_K334_M1	DSVLMEMKREYCVAD	GlyGly (K)	0.76791	9.60254e-11	1.35656e-09
Q5VV42	CDKAL1	14DaysAI / 14DaysDMSO	Threonylcarbamoyladenosine tRNA methylthiotransferase	molecular_function,protein binding,N6-threonylcarbomyladenosine methylthiotransferase activity,metal ion binding,4 iron, 4 sulfur cluster binding,tRNA (N(6)-L-threonylcarbamoyladenosine(37)-C(2))-methylthiotransferase	Q5VV42_K350_M1	KRVVDFLKEKVPGIT	GlyGly (K)	0.163685	0.484905	0.0973236
Q5VV42	CDKAL1	14DaysAI / 14DaysDMSO	Threonylcarbamoyladenosine tRNA methylthiotransferase	molecular_function,protein binding,N6-threonylcarbomyladenosine methylthiotransferase activity,metal ion binding,4 iron, 4 sulfur cluster binding,tRNA (N(6)-L-threonylcarbamoyladenosine(37)-C(2))-methylthiotransferase	Q5VV42_K385_M1	VKLVEEYKFPSLFIN	GlyGly (K)	0.0668458	0.157973	0.0355378
Q5VV42	CDKAL1	14DaysAI / 14DaysDMSO	Threonylcarbamoyladenosine tRNA methylthiotransferase	molecular_function,protein binding,N6-threonylcarbomyladenosine methylthiotransferase activity,metal ion binding,4 iron, 4 sulfur cluster binding,tRNA (N(6)-L-threonylcarbamoyladenosine(37)-C(2))-methylthiotransferase	Q5VV42_K404_M1	RPGTPAAKMEQVPAQ	GlyGly (K)	0.171495	0.096388	0.0227537
Q5VV42	CDKAL1	14DaysAI / 14DaysDMSO	Threonylcarbamoyladenosine tRNA methylthiotransferase	molecular_function,protein binding,N6-threonylcarbomyladenosine methylthiotransferase activity,metal ion binding,4 iron, 4 sulfur cluster binding,tRNA (N(6)-L-threonylcarbamoyladenosine(37)-C(2))-methylthiotransferase	Q5VV42_K433_M1	SYSPYDHKIGERQQV	GlyGly (K)	-0.323952	0.000912187	0.000401497
Q5VV42	CDKAL1	14DaysAI / 14DaysDMSO	Threonylcarbamoyladenosine tRNA methylthiotransferase	molecular_function,protein binding,N6-threonylcarbomyladenosine methylthiotransferase activity,metal ion binding,4 iron, 4 sulfur cluster binding,tRNA (N(6)-L-threonylcarbamoyladenosine(37)-C(2))-methylthiotransferase	Q5VV42_K45_M1	VRRRNTQKYLQEEEN	GlyGly (K)	0.314983	1.60398e-09	1.2405e-08
Q5VV42	CDKAL1	14DaysAI / 14DaysDMSO	Threonylcarbamoyladenosine tRNA methylthiotransferase	molecular_function,protein binding,N6-threonylcarbomyladenosine methylthiotransferase activity,metal ion binding,4 iron, 4 sulfur cluster binding,tRNA (N(6)-L-threonylcarbamoyladenosine(37)-C(2))-methylthiotransferase	Q5VV42_K488_M1	ESGKHFMKGQPVSDA	GlyGly (K)	0.122472	0.0123827	0.00368962
Q5VV42	CDKAL1	14DaysAI / 14DaysDMSO	Threonylcarbamoyladenosine tRNA methylthiotransferase	molecular_function,protein binding,N6-threonylcarbomyladenosine methylthiotransferase activity,metal ion binding,4 iron, 4 sulfur cluster binding,tRNA (N(6)-L-threonylcarbamoyladenosine(37)-C(2))-methylthiotransferase	Q5VV42_K496_M1	GQPVSDAKVYTPSIS	GlyGly (K)	-0.721842	2.79331e-08	1.12778e-07
Q5VV42	CDKAL1	14DaysAI / 14DaysDMSO	Threonylcarbamoyladenosine tRNA methylthiotransferase	molecular_function,protein binding,N6-threonylcarbomyladenosine methylthiotransferase activity,metal ion binding,4 iron, 4 sulfur cluster binding,tRNA (N(6)-L-threonylcarbamoyladenosine(37)-C(2))-methylthiotransferase	Q5VV42_K504_M1	VYTPSISKPLAKGEV	GlyGly (K)	0.436422	3.02239e-06	4.23943e-06
Q5VV42	CDKAL1	14DaysAI / 14DaysDMSO	Threonylcarbamoyladenosine tRNA methylthiotransferase	molecular_function,protein binding,N6-threonylcarbomyladenosine methylthiotransferase activity,metal ion binding,4 iron, 4 sulfur cluster binding,tRNA (N(6)-L-threonylcarbamoyladenosine(37)-C(2))-methylthiotransferase	Q5VV42_K508_M1	SISKPLAKGEVSGLT	GlyGly (K)	-1.15794	1.86002e-05	1.76004e-05
Q5VV42	CDKAL1	14DaysAI / 14DaysDMSO	Threonylcarbamoyladenosine tRNA methylthiotransferase	molecular_function,protein binding,N6-threonylcarbomyladenosine methylthiotransferase activity,metal ion binding,4 iron, 4 sulfur cluster binding,tRNA (N(6)-L-threonylcarbamoyladenosine(37)-C(2))-methylthiotransferase	Q5VV42_K516_M1	GEVSGLTKDFRNGLG	GlyGly (K)	-0.0638494	0.000146501	9.03171e-05
Q5VV42	CDKAL1	14DaysAI / 14DaysDMSO	Threonylcarbamoyladenosine tRNA methylthiotransferase	molecular_function,protein binding,N6-threonylcarbomyladenosine methylthiotransferase activity,metal ion binding,4 iron, 4 sulfur cluster binding,tRNA (N(6)-L-threonylcarbamoyladenosine(37)-C(2))-methylthiotransferase	Q5VV42_K65_M1	STIPGIQKIWIRTWG	GlyGly (K)	-0.84379	1.5478e-05	1.5232e-05
Q5VV63	ATRNL1	14DaysAI / 14DaysDMSO	Attractin-like protein 1	carbohydrate binding	Q5VV63_K98_M1	QHCQGRFKLTEPSGY	GlyGly (K)	0.420404	0.0305662	0.00816426
Q5VVJ2	MYSM1	14DaysAI / 14DaysDMSO	Deubiquitinase MYSM1	DNA binding,transcription coactivator activity,thiol-dependent ubiquitin-specific protease activity,metallopeptidase activity,protein complex binding,thiol-dependent ubiquitinyl hydrolase activity,histone binding,metal ion binding	Q5VVJ2_K135_M1	LFEQGLAKFGRRWTK	GlyGly (K)	-2.12602	0.0888456	0.0211398
Q5VVJ2	MYSM1	14DaysAI / 14DaysDMSO	Deubiquitinase MYSM1	DNA binding,transcription coactivator activity,thiol-dependent ubiquitin-specific protease activity,metallopeptidase activity,protein complex binding,thiol-dependent ubiquitinyl hydrolase activity,histone binding,metal ion binding	Q5VVJ2_K430_M1	CKPKYLNKTSVRPGL	GlyGly (K)	-0.64162	0.00347258	0.00123478
Q5VVJ2	MYSM1	14DaysAI / 14DaysDMSO	Deubiquitinase MYSM1	DNA binding,transcription coactivator activity,thiol-dependent ubiquitin-specific protease activity,metallopeptidase activity,protein complex binding,thiol-dependent ubiquitinyl hydrolase activity,histone binding,metal ion binding	Q5VVJ2_K675_M1	RDIDTQAKYQSYFSR	GlyGly (K)	-0.223176	0.533438	0.105913
Q5VVJ2	MYSM1	14DaysAI / 14DaysDMSO	Deubiquitinase MYSM1	DNA binding,transcription coactivator activity,thiol-dependent ubiquitin-specific protease activity,metallopeptidase activity,protein complex binding,thiol-dependent ubiquitinyl hydrolase activity,histone binding,metal ion binding	Q5VVJ2_K84_M1	SKKSQPEKVWLDQKE	GlyGly (K)	-2.08529	0.000501844	0.000245284
Q5VW32	BROX	14DaysAI / 14DaysDMSO	BRO1 domain-containing protein BROX	protein binding	Q5VW32_K11_M1	WFHRNPLKATAPVSF	GlyGly (K)	0.200123	0.106018	0.0247902
Q5VW32	BROX	14DaysAI / 14DaysDMSO	BRO1 domain-containing protein BROX	protein binding	Q5VW32_K132_M1	YASRLAGKENITEDE	GlyGly (K)	-0.0132543	0.904706	0.167357
Q5VW32	BROX	14DaysAI / 14DaysDMSO	BRO1 domain-containing protein BROX	protein binding	Q5VW32_K141_M1	NITEDEAKEVHRSLK	GlyGly (K)	0.0290274	0.854296	0.159489
Q5VW32	BROX	14DaysAI / 14DaysDMSO	BRO1 domain-containing protein BROX	protein binding	Q5VW32_K171_M1	KLITPAEKGRDLESR	GlyGly (K)	0.162666	6.69332e-06	7.90432e-06
Q5VW32	BROX	14DaysAI / 14DaysDMSO	BRO1 domain-containing protein BROX	protein binding	Q5VW32_K295_M1	CKEYGETKGPGPTVK	GlyGly (K)	1.06567	0.0731277	0.0177494
Q5VW32	BROX	14DaysAI / 14DaysDMSO	BRO1 domain-containing protein BROX	protein binding	Q5VW32_K334_M1	NGFIYFQKIPTEAPQ	GlyGly (K)	-0.447251	0.193691	0.0427185
Q5VW32	BROX	14DaysAI / 14DaysDMSO	BRO1 domain-containing protein BROX	protein binding	Q5VW32_K385_M1	RPKDDSTKPKPEEEV	GlyGly (K)	1.1308	0.283315	0.0602072
Q5VW36	FOCAD	14DaysAI / 14DaysDMSO	Focadhesin	protein binding	Q5VW36_K1168_M1	HVAALLRKLSAHVDD	GlyGly (K)	-0.13996	0.2765	0.0589077
Q5VW36	FOCAD	14DaysAI / 14DaysDMSO	Focadhesin	protein binding	Q5VW36_K1254_M1	KAEDLGSKLLPAWIR	GlyGly (K)	0.0847297	0.118191	0.0273455
Q5VW36	FOCAD	14DaysAI / 14DaysDMSO	Focadhesin	protein binding	Q5VW36_K1576_M1	NRIAQVTKSNIEKAA	GlyGly (K)	0.0589134	0.0231307	0.00637993
Q5VW36	FOCAD	14DaysAI / 14DaysDMSO	Focadhesin	protein binding	Q5VW36_K343_M1	LSVTEDQKIPKSSLL	GlyGly (K)	-0.147646	0.379208	0.0782027
Q5VW36	FOCAD	14DaysAI / 14DaysDMSO	Focadhesin	protein binding	Q5VW36_K553_M1	LLTSLWEKQDRVYPE	GlyGly (K)	0.0612867	0.101929	0.0239289
Q5VW36	FOCAD	14DaysAI / 14DaysDMSO	Focadhesin	protein binding	Q5VW36_K577_M1	VPSLSVGKEVQWEKL	GlyGly (K)	4.20279	0.0325604	0.00863393
Q5VW36	FOCAD	14DaysAI / 14DaysDMSO	Focadhesin	protein binding	Q5VW36_K583_M1	GKEVQWEKLIAKAAS	GlyGly (K)	-0.678438	0.00608196	0.00199321
Q5VW36	FOCAD	14DaysAI / 14DaysDMSO	Focadhesin	protein binding	Q5VW36_K587_M1	QWEKLIAKAASIRDI	GlyGly (K)	-0.232893	0.0265777	0.00721284
Q5VW36	FOCAD	14DaysAI / 14DaysDMSO	Focadhesin	protein binding	Q5VW36_K808_M1	GARSDQGKTVAGIPN	GlyGly (K)	-0.768352	1.73887e-08	7.83054e-08
Q5VW36	FOCAD	14DaysAI / 14DaysDMSO	Focadhesin	protein binding	Q5VW36_K920_M1	ELQLKHGKEEPEEVQ	GlyGly (K)	-0.23802	0.0237777	0.00653689
Q5VW38	GPR107	14DaysAI / 14DaysDMSO	Protein GPR107	clathrin heavy chain binding	Q5VW38_K133_M1	SRSEVRVKSPPEAGT	GlyGly (K)	0.115868	5.00564e-05	3.8378e-05
Q5VW38	GPR107	14DaysAI / 14DaysDMSO	Protein GPR107	clathrin heavy chain binding	Q5VW38_K152_M1	IIFSRDEKVLGQSQE	GlyGly (K)	-0.213845	0.231231	0.0501291
Q5VW38	GPR107	14DaysAI / 14DaysDMSO	Protein GPR107	clathrin heavy chain binding	Q5VW38_K584_M1	ESMKKVKKVTNGSVE	GlyGly (K)	2.38297	0.0395982	0.0102685
Q5VWJ9	SNX30	14DaysAI / 14DaysDMSO	Sorting nexin-30	protein binding,phosphatidylinositol binding	Q5VWJ9_K142_M1	DFDWLRSKLEESQPT	GlyGly (K)	3.03598	2.91822e-09	1.97217e-08
Q5VWJ9	SNX30	14DaysAI / 14DaysDMSO	Sorting nexin-30	protein binding,phosphatidylinositol binding	Q5VWJ9_K158_M1	LIPPLPEKFVVKGVV	GlyGly (K)	2.67308	4.12744e-07	9.03103e-07
Q5VWJ9	SNX30	14DaysAI / 14DaysDMSO	Sorting nexin-30	protein binding,phosphatidylinositol binding	Q5VWJ9_K162_M1	LPEKFVVKGVVDRFS	GlyGly (K)	1.77577	7.13042e-08	2.33256e-07
Q5VWJ9	SNX30	14DaysAI / 14DaysDMSO	Sorting nexin-30	protein binding,phosphatidylinositol binding	Q5VWJ9_K182_M1	TRRKALDKFLKRITD	GlyGly (K)	1.41264	0.000431078	0.000216569
Q5VWJ9	SNX30	14DaysAI / 14DaysDMSO	Sorting nexin-30	protein binding,phosphatidylinositol binding	Q5VWJ9_K212_M1	AKDLNAYKKQGIALL	GlyGly (K)	1.37218	0.00184235	0.0007227
Q5VWJ9	SNX30	14DaysAI / 14DaysDMSO	Sorting nexin-30	protein binding,phosphatidylinositol binding	Q5VWJ9_K213_M1	KDLNAYKKQGIALLT	GlyGly (K)	1.91827	0.00700147	0.00225053
Q5VWJ9	SNX30	14DaysAI / 14DaysDMSO	Sorting nexin-30	protein binding,phosphatidylinositol binding	Q5VWJ9_K227_M1	TRMGESVKHVTGGYK	GlyGly (K)	1.51349	5.34337e-06	6.62368e-06
Q5VWJ9	SNX30	14DaysAI / 14DaysDMSO	Sorting nexin-30	protein binding,phosphatidylinositol binding	Q5VWJ9_K234_M1	KHVTGGYKLRTRPLE	GlyGly (K)	0.81821	0.00374957	0.00131802
Q5VWJ9	SNX30	14DaysAI / 14DaysDMSO	Sorting nexin-30	protein binding,phosphatidylinositol binding	Q5VWJ9_K343_M1	SMKSVLKKRDQVQAE	GlyGly (K)	0.121425	0.00346437	0.0012323
Q5VWJ9	SNX30	14DaysAI / 14DaysDMSO	Sorting nexin-30	protein binding,phosphatidylinositol binding	Q5VWJ9_K367_M1	LRKEDRPKVPADVEK	GlyGly (K)	0.368683	0.00127302	0.000529857
Q5VWJ9	SNX30	14DaysAI / 14DaysDMSO	Sorting nexin-30	protein binding,phosphatidylinositol binding	Q5VWJ9_K374_M1	KVPADVEKCQDRMEC	GlyGly (K)	-0.505415	6.85112e-08	2.2618e-07
Q5VWJ9	SNX30	14DaysAI / 14DaysDMSO	Sorting nexin-30	protein binding,phosphatidylinositol binding	Q5VWJ9_K52_M1	MARSFGDKDLILPNG	GlyGly (K)	0.962345	1.31031e-07	3.72685e-07
Q5VWJ9	SNX30	14DaysAI / 14DaysDMSO	Sorting nexin-30	protein binding,phosphatidylinositol binding	Q5VWJ9_K7_M1	_MAGGPPKALPSTGP	GlyGly (K)	-0.12467	0.0502279	0.0126859
Q5VWJ9	SNX30	14DaysAI / 14DaysDMSO	Sorting nexin-30	protein binding,phosphatidylinositol binding	Q5VWJ9_K99_M1	FVIVDDPKKHVCTME	GlyGly (K)	3.4723	4.76884e-06	6.06091e-06
Q5VWN6	TASOR2	14DaysAI / 14DaysDMSO	Protein TASOR 2	protein binding	Q5VWN6_K2022_M1	IGAFPSTKISEAPFL	GlyGly (K)	-1.02812	8.94173e-07	1.64326e-06
Q5VWN6	TASOR2	14DaysAI / 14DaysDMSO	Protein TASOR 2	protein binding	Q5VWN6_K768_M1	YTNNPLEKTVVRALH	GlyGly (K)	0.480031	0.0317323	0.00843956
Q5VWQ0	RSBN1	14DaysAI / 14DaysDMSO	Lysine-specific demethylase 9	metal ion binding,dioxygenase activity	Q5VWQ0_K306_M1	NSTSGLNKESFRYLK	GlyGly (K)	-1.15075	0.00173212	0.000686042
Q5VWQ8	DAB2IP	14DaysAI / 14DaysDMSO	Disabled homolog 2-interacting protein	GTPase activator activity,death receptor binding,protein binding,SH3 domain binding,kinase binding,protein kinase binding,mitogen-activated protein kinase kinase binding,mitogen-activated protein kinase kinase kinase binding,phosphatidylinositol-3-phosphate binding,protein complex binding,signaling adaptor activity,phosphatidylinositol 3-kinase regulatory subunit binding,identical protein binding,protein homodimerization activity,vascular endothelial growth factor receptor 2 binding,phosphatidylinositol 3-kinase binding,cadherin binding,protein phosphatase 2A binding,phosphatidylinositol-4-phosphate binding,14-3-3 protein binding,Toll-like receptor 4 binding	Q5VWQ8_K1048_M1	DLAVLQDKLRISTKK	GlyGly (K)	0.671381	1.09564e-08	5.47919e-08
Q5VWQ8	DAB2IP	14DaysAI / 14DaysDMSO	Disabled homolog 2-interacting protein	GTPase activator activity,death receptor binding,protein binding,SH3 domain binding,kinase binding,protein kinase binding,mitogen-activated protein kinase kinase binding,mitogen-activated protein kinase kinase kinase binding,phosphatidylinositol-3-phosphate binding,protein complex binding,signaling adaptor activity,phosphatidylinositol 3-kinase regulatory subunit binding,identical protein binding,protein homodimerization activity,vascular endothelial growth factor receptor 2 binding,phosphatidylinositol 3-kinase binding,cadherin binding,protein phosphatase 2A binding,phosphatidylinositol-4-phosphate binding,14-3-3 protein binding,Toll-like receptor 4 binding	Q5VWQ8_K1127_M1	MQAAVDSKQKIIDAQ	GlyGly (K)	-0.052492	0.592881	0.116247
Q5VWQ8	DAB2IP	14DaysAI / 14DaysDMSO	Disabled homolog 2-interacting protein	GTPase activator activity,death receptor binding,protein binding,SH3 domain binding,kinase binding,protein kinase binding,mitogen-activated protein kinase kinase binding,mitogen-activated protein kinase kinase kinase binding,phosphatidylinositol-3-phosphate binding,protein complex binding,signaling adaptor activity,phosphatidylinositol 3-kinase regulatory subunit binding,identical protein binding,protein homodimerization activity,vascular endothelial growth factor receptor 2 binding,phosphatidylinositol 3-kinase binding,cadherin binding,protein phosphatase 2A binding,phosphatidylinositol-4-phosphate binding,14-3-3 protein binding,Toll-like receptor 4 binding	Q5VWQ8_K319_M1	PVVTPNPKGGKGPGP	GlyGly (K)	-0.704177	1.07858e-05	1.14868e-05
Q5VWQ8	DAB2IP	14DaysAI / 14DaysDMSO	Disabled homolog 2-interacting protein	GTPase activator activity,death receptor binding,protein binding,SH3 domain binding,kinase binding,protein kinase binding,mitogen-activated protein kinase kinase binding,mitogen-activated protein kinase kinase kinase binding,phosphatidylinositol-3-phosphate binding,protein complex binding,signaling adaptor activity,phosphatidylinositol 3-kinase regulatory subunit binding,identical protein binding,protein homodimerization activity,vascular endothelial growth factor receptor 2 binding,phosphatidylinositol 3-kinase binding,cadherin binding,protein phosphatase 2A binding,phosphatidylinositol-4-phosphate binding,14-3-3 protein binding,Toll-like receptor 4 binding	Q5VWQ8_K420_M1	RENTLATKAIEEYLK	GlyGly (K)	0.928052	3.19322e-12	8.93463e-11
Q5VWQ8	DAB2IP	14DaysAI / 14DaysDMSO	Disabled homolog 2-interacting protein	GTPase activator activity,death receptor binding,protein binding,SH3 domain binding,kinase binding,protein kinase binding,mitogen-activated protein kinase kinase binding,mitogen-activated protein kinase kinase kinase binding,phosphatidylinositol-3-phosphate binding,protein complex binding,signaling adaptor activity,phosphatidylinositol 3-kinase regulatory subunit binding,identical protein binding,protein homodimerization activity,vascular endothelial growth factor receptor 2 binding,phosphatidylinositol 3-kinase binding,cadherin binding,protein phosphatase 2A binding,phosphatidylinositol-4-phosphate binding,14-3-3 protein binding,Toll-like receptor 4 binding	Q5VWQ8_K494_M1	CVFPRELKEVFASWR	GlyGly (K)	-1.04217	6.03934e-07	1.21046e-06
Q5VWQ8	DAB2IP	14DaysAI / 14DaysDMSO	Disabled homolog 2-interacting protein	GTPase activator activity,death receptor binding,protein binding,SH3 domain binding,kinase binding,protein kinase binding,mitogen-activated protein kinase kinase binding,mitogen-activated protein kinase kinase kinase binding,phosphatidylinositol-3-phosphate binding,protein complex binding,signaling adaptor activity,phosphatidylinositol 3-kinase regulatory subunit binding,identical protein binding,protein homodimerization activity,vascular endothelial growth factor receptor 2 binding,phosphatidylinositol 3-kinase binding,cadherin binding,protein phosphatase 2A binding,phosphatidylinositol-4-phosphate binding,14-3-3 protein binding,Toll-like receptor 4 binding	Q5VWQ8_K566_M1	QNLANFAKFGSKEEY	GlyGly (K)	-0.194196	0.000523156	0.000253772
Q5VWZ2	LYPLAL1	14DaysAI / 14DaysDMSO	Lysophospholipase-like protein 1	lysophospholipase activity,palmitoyl-(protein) hydrolase activity,carboxylic ester hydrolase activity	Q5VWZ2_K202_M1	KSLGVTTKFHSFPNV	GlyGly (K)	-0.641996	3.12302e-07	7.27762e-07
Q5VWZ2	LYPLAL1	14DaysAI / 14DaysDMSO	Lysophospholipase-like protein 1	lysophospholipase activity,palmitoyl-(protein) hydrolase activity,carboxylic ester hydrolase activity	Q5VWZ2_K228_M1	LKLWILTKLPGEMEK	GlyGly (K)	0.74833	5.77233e-13	2.28486e-11
Q5VWZ2	LYPLAL1	14DaysAI / 14DaysDMSO	Lysophospholipase-like protein 1	lysophospholipase activity,palmitoyl-(protein) hydrolase activity,carboxylic ester hydrolase activity	Q5VWZ2_K235_M1	KLPGEMEKQK_____	GlyGly (K)	0.00339013	0.981448	0.179042
Q5VWZ2	LYPLAL1	14DaysAI / 14DaysDMSO	Lysophospholipase-like protein 1	lysophospholipase activity,palmitoyl-(protein) hydrolase activity,carboxylic ester hydrolase activity	Q5VWZ2_K70_M1	PRSYTPMKGGISNVW	GlyGly (K)	1.02372	3.2163e-18	1.25391e-15
Q5VXU3	CHIC1	14DaysAI / 14DaysDMSO	Cysteine-rich hydrophobic domain-containing protein 1		Q5VXU3_K176_M1	RTRRSIQKLIEWENN	GlyGly (K)	1.19279	0.0680913	0.0166488
Q5VYK3	ECPAS	14DaysAI / 14DaysDMSO	Proteasome adapter and scaffold protein ECM29	molecular_function,protein binding,protein complex scaffold	Q5VYK3_K1039_M1	LMTGKRVKHEVSGET	GlyGly (K)	-1.77395	0.00500053	0.00168547
Q5VYK3	ECPAS	14DaysAI / 14DaysDMSO	Proteasome adapter and scaffold protein ECM29	molecular_function,protein binding,protein complex scaffold	Q5VYK3_K1056_M1	FQGGALGKTPDGQGL	GlyGly (K)	-0.766736	0.00592876	0.00194994
Q5VYK3	ECPAS	14DaysAI / 14DaysDMSO	Proteasome adapter and scaffold protein ECM29	molecular_function,protein binding,protein complex scaffold	Q5VYK3_K1099_M1	HAMWNSRKGAAFGFN	GlyGly (K)	-0.816589	9.30628e-07	1.69528e-06
Q5VYK3	ECPAS	14DaysAI / 14DaysDMSO	Proteasome adapter and scaffold protein ECM29	molecular_function,protein binding,protein complex scaffold	Q5VYK3_K1324_M1	LRATEQEKAAMDSAR	GlyGly (K)	0.400291	8.47676e-08	2.66567e-07
Q5VYK3	ECPAS	14DaysAI / 14DaysDMSO	Proteasome adapter and scaffold protein ECM29	molecular_function,protein binding,protein complex scaffold	Q5VYK3_K1438_M1	SRDSSTEKLLQKLNG	GlyGly (K)	0.0585132	0.55292	0.109322
Q5VYK3	ECPAS	14DaysAI / 14DaysDMSO	Proteasome adapter and scaffold protein ECM29	molecular_function,protein binding,protein complex scaffold	Q5VYK3_K1475_M1	RYSPDVLKNHAKEVL	GlyGly (K)	-0.872099	3.03183e-06	4.24949e-06
Q5VYK3	ECPAS	14DaysAI / 14DaysDMSO	Proteasome adapter and scaffold protein ECM29	molecular_function,protein binding,protein complex scaffold	Q5VYK3_K1479_M1	DVLKNHAKEVLPLAF	GlyGly (K)	0.522883	7.55477e-09	4.11091e-08
Q5VYK3	ECPAS	14DaysAI / 14DaysDMSO	Proteasome adapter and scaffold protein ECM29	molecular_function,protein binding,protein complex scaffold	Q5VYK3_K156_M1	KYPVESSKSASPFNL	GlyGly (K)	-0.204939	2.85147e-08	1.14586e-07
Q5VYK3	ECPAS	14DaysAI / 14DaysDMSO	Proteasome adapter and scaffold protein ECM29	molecular_function,protein binding,protein complex scaffold	Q5VYK3_K166_M1	SPFNLAEKPKTVQLL	GlyGly (K)	0.353818	2.47355e-08	1.02745e-07
Q5VYK3	ECPAS	14DaysAI / 14DaysDMSO	Proteasome adapter and scaffold protein ECM29	molecular_function,protein binding,protein complex scaffold	Q5VYK3_K1663_M1	NIVIPLIKKNSLESS	GlyGly (K)	0.353214	3.10376e-05	2.63356e-05
Q5VYK3	ECPAS	14DaysAI / 14DaysDMSO	Proteasome adapter and scaffold protein ECM29	molecular_function,protein binding,protein complex scaffold	Q5VYK3_K1664_M1	IVIPLIKKNSLESSG	GlyGly (K)	0.178003	0.0723401	0.0175777
Q5VYK3	ECPAS	14DaysAI / 14DaysDMSO	Proteasome adapter and scaffold protein ECM29	molecular_function,protein binding,protein complex scaffold	Q5VYK3_K1839_M1	EKAALLKKTLENLE_	GlyGly (K)	0.136433	0.000704616	0.000324315
Q5VYK3	ECPAS	14DaysAI / 14DaysDMSO	Proteasome adapter and scaffold protein ECM29	molecular_function,protein binding,protein complex scaffold	Q5VYK3_K285_M1	TAADLELKSKQSLID	GlyGly (K)	-1.50604	1.22905e-05	1.27212e-05
Q5VYK3	ECPAS	14DaysAI / 14DaysDMSO	Proteasome adapter and scaffold protein ECM29	molecular_function,protein binding,protein complex scaffold	Q5VYK3_K287_M1	ADLELKSKQSLIDWN	GlyGly (K)	0.28017	2.58524e-06	3.75394e-06
Q5VYK3	ECPAS	14DaysAI / 14DaysDMSO	Proteasome adapter and scaffold protein ECM29	molecular_function,protein binding,protein complex scaffold	Q5VYK3_K304_M1	AIINKMYKVYLGDIP	GlyGly (K)	-0.223937	9.58541e-06	1.047e-05
Q5VYK3	ECPAS	14DaysAI / 14DaysDMSO	Proteasome adapter and scaffold protein ECM29	molecular_function,protein binding,protein complex scaffold	Q5VYK3_K313_M1	YLGDIPLKTKEGAVL	GlyGly (K)	-1.54985	5.74692e-05	4.28161e-05
Q5VYK3	ECPAS	14DaysAI / 14DaysDMSO	Proteasome adapter and scaffold protein ECM29	molecular_function,protein binding,protein complex scaffold	Q5VYK3_K315_M1	GDIPLKTKEGAVLKP	GlyGly (K)	-1.07426	0.00588694	0.00193806
Q5VYK3	ECPAS	14DaysAI / 14DaysDMSO	Proteasome adapter and scaffold protein ECM29	molecular_function,protein binding,protein complex scaffold	Q5VYK3_K321_M1	TKEGAVLKPELKRDP	GlyGly (K)	-0.639444	0.751785	0.142974
Q5VYK3	ECPAS	14DaysAI / 14DaysDMSO	Proteasome adapter and scaffold protein ECM29	molecular_function,protein binding,protein complex scaffold	Q5VYK3_K336_M1	VSTRVKLKIVPHLLR	GlyGly (K)	-0.188775	2.04225e-05	1.89301e-05
Q5VYK3	ECPAS	14DaysAI / 14DaysDMSO	Proteasome adapter and scaffold protein ECM29	molecular_function,protein binding,protein complex scaffold	Q5VYK3_K410_M1	TKLINEYKEDPKLLS	GlyGly (K)	-0.369348	0.0107305	0.00325689
Q5VYK3	ECPAS	14DaysAI / 14DaysDMSO	Proteasome adapter and scaffold protein ECM29	molecular_function,protein binding,protein complex scaffold	Q5VYK3_K46_M1	FLPPVLLKLSSTQEG	GlyGly (K)	-0.275718	1.19684e-06	2.06103e-06
Q5VYK3	ECPAS	14DaysAI / 14DaysDMSO	Proteasome adapter and scaffold protein ECM29	molecular_function,protein binding,protein complex scaffold	Q5VYK3_K502_M1	QVRQVAVKFASTVFP	GlyGly (K)	-0.0490118	0.0418712	0.0107899
Q5VYK3	ECPAS	14DaysAI / 14DaysDMSO	Proteasome adapter and scaffold protein ECM29	molecular_function,protein binding,protein complex scaffold	Q5VYK3_K690_M1	YPEKLATKFVDKTEW	GlyGly (K)	1.80842	3.57688e-06	4.83603e-06
Q5VYK3	ECPAS	14DaysAI / 14DaysDMSO	Proteasome adapter and scaffold protein ECM29	molecular_function,protein binding,protein complex scaffold	Q5VYK3_K694_M1	LATKFVDKTEWIKSL	GlyGly (K)	0.470806	0.000299576	0.000160904
Q5VYK3	ECPAS	14DaysAI / 14DaysDMSO	Proteasome adapter and scaffold protein ECM29	molecular_function,protein binding,protein complex scaffold	Q5VYK3_K738_M1	SMIEQLIKTTKDNHS	GlyGly (K)	-0.262802	0.0109998	0.00332813
Q5VYK3	ECPAS	14DaysAI / 14DaysDMSO	Proteasome adapter and scaffold protein ECM29	molecular_function,protein binding,protein complex scaffold	Q5VYK3_K837_M1	SEGSGFTKLHLVESL	GlyGly (K)	-0.0049485	0.801832	0.151126
Q5VYS8	TUT7	14DaysAI / 14DaysDMSO	Terminal uridylyltransferase 7	RNA binding,zinc ion binding,RNA uridylyltransferase activity	Q5VYS8_K1041_M1	RQDFPGTKLSLFGSS	GlyGly (K)	1.01549	1.33597e-12	4.43843e-11
Q5VYS8	TUT7	14DaysAI / 14DaysDMSO	Terminal uridylyltransferase 7	RNA binding,zinc ion binding,RNA uridylyltransferase activity	Q5VYS8_K1049_M1	LSLFGSSKNGFGFKQ	GlyGly (K)	-0.0986832	0.584304	0.114763
Q5VYS8	TUT7	14DaysAI / 14DaysDMSO	Terminal uridylyltransferase 7	RNA binding,zinc ion binding,RNA uridylyltransferase activity	Q5VYS8_K1103_M1	ILPITTAKVPIVKFF	GlyGly (K)	1.32092	9.63321e-07	1.7411e-06
Q5VYS8	TUT7	14DaysAI / 14DaysDMSO	Terminal uridylyltransferase 7	RNA binding,zinc ion binding,RNA uridylyltransferase activity	Q5VYS8_K1197_M1	PVLQEIYKGEKKPEI	GlyGly (K)	-0.131382	1.22193e-05	1.26641e-05
Q5VYS8	TUT7	14DaysAI / 14DaysDMSO	Terminal uridylyltransferase 7	RNA binding,zinc ion binding,RNA uridylyltransferase activity	Q5VYS8_K1316_M1	RVFGIPVKGFPKDYP	GlyGly (K)	0.0260721	0.292895	0.0620337
Q5VYS8	TUT7	14DaysAI / 14DaysDMSO	Terminal uridylyltransferase 7	RNA binding,zinc ion binding,RNA uridylyltransferase activity	Q5VYS8_K1325_M1	FPKDYPSKMEYFFDP	GlyGly (K)	-0.286012	0.00115901	0.000489999
Q5VYS8	TUT7	14DaysAI / 14DaysDMSO	Terminal uridylyltransferase 7	RNA binding,zinc ion binding,RNA uridylyltransferase activity	Q5VYS8_K602_M1	IEDPYSVKRNVARTL	GlyGly (K)	0.670727	0.0108373	0.0032851
Q5VYX0	RNLS	14DaysAI / 14DaysDMSO	Renalase	oxidoreductase activity, acting on NAD(P)H,epinephrine binding,NADH binding,monoamine oxidase activity	Q5VYX0_K229_M1	RFVSIDNKKRNIESS	GlyGly (K)	0.463167	0.00668558	0.00216272
Q5VZE5	NAA35	14DaysAI / 14DaysDMSO	N-alpha-acetyltransferase 35, NatC auxiliary subunit	peptide alpha-N-acetyltransferase activity,protein binding	Q5VZE5_K166_M1	IAREKVNKAAVFEEE	GlyGly (K)	0.255681	5.55462e-05	4.16838e-05
Q5VZE5	NAA35	14DaysAI / 14DaysDMSO	N-alpha-acetyltransferase 35, NatC auxiliary subunit	peptide alpha-N-acetyltransferase activity,protein binding	Q5VZE5_K380_M1	TTFLVDNKKVFGTHL	GlyGly (K)	-0.13337	0.00188241	0.000735838
Q5VZE5	NAA35	14DaysAI / 14DaysDMSO	N-alpha-acetyltransferase 35, NatC auxiliary subunit	peptide alpha-N-acetyltransferase activity,protein binding	Q5VZE5_K44_M1	EEACRELKLGELLHD	GlyGly (K)	0.00301254	0.926	0.170599
Q5VZE5	NAA35	14DaysAI / 14DaysDMSO	N-alpha-acetyltransferase 35, NatC auxiliary subunit	peptide alpha-N-acetyltransferase activity,protein binding	Q5VZE5_K449_M1	NRARQRDKLGHILEE	GlyGly (K)	-0.0420962	0.524561	0.10436
Q5VZE5	NAA35	14DaysAI / 14DaysDMSO	N-alpha-acetyltransferase 35, NatC auxiliary subunit	peptide alpha-N-acetyltransferase activity,protein binding	Q5VZE5_K477_M1	ALHTMLLKQEPQRQH	GlyGly (K)	-0.158145	0.000147866	9.09988e-05
Q5VZE5	NAA35	14DaysAI / 14DaysDMSO	N-alpha-acetyltransferase 35, NatC auxiliary subunit	peptide alpha-N-acetyltransferase activity,protein binding	Q5VZE5_K556_M1	RIMEEQQKGRSSKKT	GlyGly (K)	0.0826656	0.513983	0.102489
Q5VZE5	NAA35	14DaysAI / 14DaysDMSO	N-alpha-acetyltransferase 35, NatC auxiliary subunit	peptide alpha-N-acetyltransferase activity,protein binding	Q5VZE5_K606_M1	DGKVRKPKFELDSEQ	GlyGly (K)	1.49038	0.106571	0.0249071
Q5VZE5	NAA35	14DaysAI / 14DaysDMSO	N-alpha-acetyltransferase 35, NatC auxiliary subunit	peptide alpha-N-acetyltransferase activity,protein binding	Q5VZE5_K661_M1	ELYVAASKHFQQAKM	GlyGly (K)	0.426603	1.84476e-06	2.88417e-06
Q5VZE5	NAA35	14DaysAI / 14DaysDMSO	N-alpha-acetyltransferase 35, NatC auxiliary subunit	peptide alpha-N-acetyltransferase activity,protein binding	Q5VZE5_K723_M1	HKYFPVVKLV_____	GlyGly (K)	0.306309	2.85537e-11	5.14163e-10
Q5VZE5	NAA35	14DaysAI / 14DaysDMSO	N-alpha-acetyltransferase 35, NatC auxiliary subunit	peptide alpha-N-acetyltransferase activity,protein binding	Q5VZE5_K91_M1	LNFEQAIKDGTIKIK	GlyGly (K)	-0.900203	5.58622e-07	1.13954e-06
Q5VZL5	ZMYM4	14DaysAI / 14DaysDMSO	Zinc finger MYM-type protein 4	RNA polymerase II transcription factor activity, sequence-specific DNA binding,DNA binding,protein binding,zinc ion binding	Q5VZL5_K1035_M1	TESIEDIKEKLPTHP	GlyGly (K)	-1.57431	0.00128184	0.000532943
Q5VZL5	ZMYM4	14DaysAI / 14DaysDMSO	Zinc finger MYM-type protein 4	RNA polymerase II transcription factor activity, sequence-specific DNA binding,DNA binding,protein binding,zinc ion binding	Q5VZL5_K1131_M1	SELKQFSKGETEQDL	GlyGly (K)	0.062314	0.752114	0.143027
Q5VZL5	ZMYM4	14DaysAI / 14DaysDMSO	Zinc finger MYM-type protein 4	RNA polymerase II transcription factor activity, sequence-specific DNA binding,DNA binding,protein binding,zinc ion binding	Q5VZL5_K1231_M1	KEEQGDLKCGGVEQA	GlyGly (K)	-0.943192	6.40172e-06	7.63192e-06
Q5VZL5	ZMYM4	14DaysAI / 14DaysDMSO	Zinc finger MYM-type protein 4	RNA polymerase II transcription factor activity, sequence-specific DNA binding,DNA binding,protein binding,zinc ion binding	Q5VZL5_K1394_M1	NTKYFQLKNVTEHLK	GlyGly (K)	-0.995496	0.0012016	0.00050501
Q5VZL5	ZMYM4	14DaysAI / 14DaysDMSO	Zinc finger MYM-type protein 4	RNA polymerase II transcription factor activity, sequence-specific DNA binding,DNA binding,protein binding,zinc ion binding	Q5VZL5_K1431_M1	RFFPPLQKQESEPDK	GlyGly (K)	-1.88747	0.00900268	0.00279699
Q5VZL5	ZMYM4	14DaysAI / 14DaysDMSO	Zinc finger MYM-type protein 4	RNA polymerase II transcription factor activity, sequence-specific DNA binding,DNA binding,protein binding,zinc ion binding	Q5VZL5_K350_M1	GCKKILQKGQTAYQR	GlyGly (K)	-1.88343	0.147929	0.0334907
Q5VZM2	RRAGB	14DaysAI / 14DaysDMSO	Ras-related GTP-binding protein B	GTPase activity,protein binding,GTP binding,guanyl ribonucleotide binding,protein heterodimerization activity,GTPase binding	Q5VZM2_K12_M1	DSEKTTEKENLGPRM	GlyGly (K)	-1.14094	3.93151e-05	3.17289e-05
Q5W0B1	OBI1	14DaysAI / 14DaysDMSO	ORC ubiquitin ligase 1	protein binding,metal ion binding	Q5W0B1_K283_M1	SADGKGSKGSEEDVV	GlyGly (K)	0.249375	0.303491	0.064049
Q5W0B1	OBI1	14DaysAI / 14DaysDMSO	ORC ubiquitin ligase 1	protein binding,metal ion binding	Q5W0B1_K333_M1	ARQESTSKADLNCSK	GlyGly (K)	-1.08431	0.000256515	0.000141864
Q5W0B1	OBI1	14DaysAI / 14DaysDMSO	ORC ubiquitin ligase 1	protein binding,metal ion binding	Q5W0B1_K582_M1	EFLEEPDKLEEKTEL	GlyGly (K)	0.350794	0.0298045	0.00798401
Q5W0V3	FHIP2A	14DaysAI / 14DaysDMSO	FHF complex subunit HOOK interacting protein 2A		Q5W0V3_K163_M1	CIVCAKLKQDPYLVN	GlyGly (K)	1.57571	5.85536e-07	1.18197e-06
Q5W0V3	FHIP2A	14DaysAI / 14DaysDMSO	FHF complex subunit HOOK interacting protein 2A		Q5W0V3_K176_M1	VNFFLENKMKSLASK	GlyGly (K)	2.3625	6.75526e-06	7.96066e-06
Q5W0V3	FHIP2A	14DaysAI / 14DaysDMSO	FHF complex subunit HOOK interacting protein 2A		Q5W0V3_K183_M1	KMKSLASKGVPNVIS	GlyGly (K)	0.831848	1.35635e-05	1.37359e-05
Q5W0V3	FHIP2A	14DaysAI / 14DaysDMSO	FHF complex subunit HOOK interacting protein 2A		Q5W0V3_K195_M1	VISEDTLKGQDSLST	GlyGly (K)	-0.108153	9.37307e-06	1.02864e-05
Q5W0V3	FHIP2A	14DaysAI / 14DaysDMSO	FHF complex subunit HOOK interacting protein 2A		Q5W0V3_K354_M1	DASAFPGKRALISFL	GlyGly (K)	0.944183	2.95792e-09	1.99328e-08
Q5W0V3	FHIP2A	14DaysAI / 14DaysDMSO	FHF complex subunit HOOK interacting protein 2A		Q5W0V3_K376_M1	QLIKEAQKTAAVALA	GlyGly (K)	-0.994073	1.92699e-06	2.98452e-06
Q5W0V3	FHIP2A	14DaysAI / 14DaysDMSO	FHF complex subunit HOOK interacting protein 2A		Q5W0V3_K384_M1	TAAVALAKAVHERFF	GlyGly (K)	-0.110397	8.32171e-05	5.74468e-05
Q5W0V3	FHIP2A	14DaysAI / 14DaysDMSO	FHF complex subunit HOOK interacting protein 2A		Q5W0V3_K504_M1	ERNYTEYKPLCPEDK	GlyGly (K)	-0.264848	0.000843979	0.000376518
Q5W0V3	FHIP2A	14DaysAI / 14DaysDMSO	FHF complex subunit HOOK interacting protein 2A		Q5W0V3_K623_M1	GSPKALEKCNLEAAF	GlyGly (K)	0.163051	0.290507	0.0615772
Q5W0V3	FHIP2A	14DaysAI / 14DaysDMSO	FHF complex subunit HOOK interacting protein 2A		Q5W0V3_K714_M1	RIQDFTPKLLLVRKR	GlyGly (K)	-0.949399	1.12924e-05	1.19086e-05
Q5W111	SPRYD7	14DaysAI / 14DaysDMSO	SPRY domain-containing protein 7	protein binding	Q5W111_K115_M1	LYHNNEEKNRLPANS	GlyGly (K)	0.0165597	0.319539	0.0670818
Q5XG87	TENT4A	14DaysAI / 14DaysDMSO	Terminal nucleotidyltransferase 4A	polynucleotide adenylyltransferase activity,ATP binding,SMC family protein binding,metal ion binding	Q5XG87_K209_M1	PRPGTPWKSRAYSPG	GlyGly (K)	0.940351	4.06162e-06	5.34191e-06
Q5XG87	TENT4A	14DaysAI / 14DaysDMSO	Terminal nucleotidyltransferase 4A	polynucleotide adenylyltransferase activity,ATP binding,SMC family protein binding,metal ion binding	Q5XG87_K310_M1	VAEPCSIKVLDKATV	GlyGly (K)	0.150757	0.153977	0.0347253
Q5XG87	TENT4A	14DaysAI / 14DaysDMSO	Terminal nucleotidyltransferase 4A	polynucleotide adenylyltransferase activity,ATP binding,SMC family protein binding,metal ion binding	Q5XG87_K434_M1	LKTGIRIKEGGAYIA	GlyGly (K)	0.550859	8.03471e-06	9.11775e-06
Q5XG87	TENT4A	14DaysAI / 14DaysDMSO	Terminal nucleotidyltransferase 4A	polynucleotide adenylyltransferase activity,ATP binding,SMC family protein binding,metal ion binding	Q5XG87_K516_M1	STLGRIIKVTQEVID	GlyGly (K)	-2.20555	0.00121788	0.000510683
Q5XPI4	RNF123	14DaysAI / 14DaysDMSO	E3 ubiquitin-protein ligase RNF123	transferase activity,metal ion binding	Q5XPI4_K33_M1	VTGIVQEKLLNDYLN	GlyGly (K)	0.698882	1.14032e-09	9.50977e-09
Q5XPI4	RNF123	14DaysAI / 14DaysDMSO	E3 ubiquitin-protein ligase RNF123	transferase activity,metal ion binding	Q5XPI4_K473_M1	GKESTEMKEETAEER	GlyGly (K)	-0.121404	0.46488	0.0937547
Q5XPI4	RNF123	14DaysAI / 14DaysDMSO	E3 ubiquitin-protein ligase RNF123	transferase activity,metal ion binding	Q5XPI4_K515_M1	LKLLLDNKDDNGGEA	GlyGly (K)	-0.00451411	0.967844	0.176974
Q5XPI4	RNF123	14DaysAI / 14DaysDMSO	E3 ubiquitin-protein ligase RNF123	transferase activity,metal ion binding	Q5XPI4_K814_M1	SQKVFSEKLDHLSRR	GlyGly (K)	-0.976551	0.000151176	9.26321e-05
Q5XPI4	RNF123	14DaysAI / 14DaysDMSO	E3 ubiquitin-protein ligase RNF123	transferase activity,metal ion binding	Q5XPI4_K993_M1	LPHLLKTKLEDANLP	GlyGly (K)	-0.119836	7.50081e-06	8.63937e-06
Q5XUX0	FBXO31	14DaysAI / 14DaysDMSO	F-box only protein 31	ubiquitin-protein transferase activity,protein binding,cyclin binding	Q5XUX0_K137_M1	SCRDVYAKLLHRYRH	GlyGly (K)	-0.0837541	0.198529	0.0436814
Q5XUX0	FBXO31	14DaysAI / 14DaysDMSO	F-box only protein 31	ubiquitin-protein transferase activity,protein binding,cyclin binding	Q5XUX0_K301_M1	SRPDDLIKPGLFKGT	GlyGly (K)	0.011598	0.485168	0.0973704
Q5XUX0	FBXO31	14DaysAI / 14DaysDMSO	F-box only protein 31	ubiquitin-protein transferase activity,protein binding,cyclin binding	Q5XUX0_K330_M1	GRRARGTKITGDPNI	GlyGly (K)	0.938563	3.2457e-08	1.2668e-07
Q5XUX1	FBXW9	14DaysAI / 14DaysDMSO	F-box/WD repeat-containing protein 9	ubiquitin-protein transferase activity,protein binding	Q5XUX1_K215_M1	ESNQVLIKTLGTKRN	GlyGly (K)	-0.948054	2.02885e-10	2.45494e-09
Q5ZPR3	CD276	14DaysAI / 14DaysDMSO	CD276 antigen	receptor binding,protein binding	Q5ZPR3_K514_M1	DGEGEGSKTALQPLK	GlyGly (K)	-0.629702	0.311147	0.0655001
Q5ZPR3	CD276	14DaysAI / 14DaysDMSO	CD276 antigen	receptor binding,protein binding	Q5ZPR3_K521_M1	KTALQPLKHSDSKED	GlyGly (K)	1.63435	0.0223659	0.00619349
Q5ZPR3	CD276	14DaysAI / 14DaysDMSO	CD276 antigen	receptor binding,protein binding	Q5ZPR3_K526_M1	PLKHSDSKEDDGQEI	GlyGly (K)	0.538645	0.00448268	0.00153461
Q63HK3	ZKSCAN2	14DaysAI / 14DaysDMSO	Zinc finger protein with KRAB and SCAN domains 2	RNA polymerase II transcription factor activity, sequence-specific DNA binding,molecular_function,DNA binding,metal ion binding	Q63HK3_K230_M1	AGSQEPVKDVHVARG	GlyGly (K)	-0.143375	0.0266849	0.00723841
Q63HK3	ZKSCAN2	14DaysAI / 14DaysDMSO	Zinc finger protein with KRAB and SCAN domains 2	RNA polymerase II transcription factor activity, sequence-specific DNA binding,molecular_function,DNA binding,metal ion binding	Q63HK3_K242_M1	ARGFSYRKSVHQIPA	GlyGly (K)	-1.27759	0.000326037	0.000172386
Q63HK3	ZKSCAN2	14DaysAI / 14DaysDMSO	Zinc finger protein with KRAB and SCAN domains 2	RNA polymerase II transcription factor activity, sequence-specific DNA binding,molecular_function,DNA binding,metal ion binding	Q63HK3_K259_M1	DLYRDFRKENVGNVV	GlyGly (K)	-0.13996	0.189174	0.0418165
Q63HK3	ZKSCAN2	14DaysAI / 14DaysDMSO	Zinc finger protein with KRAB and SCAN domains 2	RNA polymerase II transcription factor activity, sequence-specific DNA binding,molecular_function,DNA binding,metal ion binding	Q63HK3_K309_M1	RSNYVKEKSVHAIQV	GlyGly (K)	0.139106	0.545826	0.108085
Q63HK3	ZKSCAN2	14DaysAI / 14DaysDMSO	Zinc finger protein with KRAB and SCAN domains 2	RNA polymerase II transcription factor activity, sequence-specific DNA binding,molecular_function,DNA binding,metal ion binding	Q63HK3_K529_M1	QACHRKSKLYGAVAE	GlyGly (K)	0.206186	0.0108873	0.00329834
Q63HK3	ZKSCAN2	14DaysAI / 14DaysDMSO	Zinc finger protein with KRAB and SCAN domains 2	RNA polymerase II transcription factor activity, sequence-specific DNA binding,molecular_function,DNA binding,metal ion binding	Q63HK3_K734_M1	SQPRDLGKAVVHQRP	GlyGly (K)	-0.75129	0.019117	0.00539519
Q63HM2	PCNX4	14DaysAI / 14DaysDMSO	Pecanex-like protein 4	protein binding	Q63HM2_K435_M1	TVTVFFEKQTRLMKI	GlyGly (K)	0.104904	0.32009	0.0671857
Q63HM2	PCNX4	14DaysAI / 14DaysDMSO	Pecanex-like protein 4	protein binding	Q63HM2_K754_M1	IDSHENLKEFKGDLI	GlyGly (K)	0.23662	0.00620066	0.00202682
Q63HM2	PCNX4	14DaysAI / 14DaysDMSO	Pecanex-like protein 4	protein binding	Q63HM2_K877_M1	VPENDLYKAVLLGYP	GlyGly (K)	-0.0525219	0.618973	0.120713
Q63HM9	PLCXD3	14DaysAI / 14DaysDMSO	PI-PLC X domain-containing protein 3	signal transducer activity,phosphoric diester hydrolase activity	Q63HM9_K252_M1	SQVVLTPKASTVVKG	GlyGly (K)	-0.0765316	0.501419	0.100263
Q63HM9	PLCXD3	14DaysAI / 14DaysDMSO	PI-PLC X domain-containing protein 3	signal transducer activity,phosphoric diester hydrolase activity	Q63HM9_K258_M1	PKASTVVKGVASGLR	GlyGly (K)	0.201286	0.685042	0.131914
Q63HM9	PLCXD3	14DaysAI / 14DaysDMSO	PI-PLC X domain-containing protein 3	signal transducer activity,phosphoric diester hydrolase activity	Q63HM9_K7_M1	_MASSQGKNELKLAD	GlyGly (K)	-0.486187	0.135137	0.0308679
Q641Q2;Q9Y4E1	WASHC2A;WASHC2C	14DaysAI / 14DaysDMSO	WASH complex subunit 2A;WASH complex subunit 2C	protein binding,lipid binding;protein binding,phosphatidylinositol-4,5-bisphosphate binding,phosphatidylinositol-3,4,5-trisphosphate binding,phosphatidylinositol-5-phosphate binding,phosphatidylinositol-3-phosphate binding,phosphatidylinositol-3,4-bisphosphate binding,phosphatidylinositol-4-phosphate binding,phosphatidylinositol-3,5-bisphosphate binding,retromer complex binding	Q641Q2_K110_M1	EVEEPVLKAEAEKTE	GlyGly (K)	-0.0617051	0.000379297	0.000195049
Q641Q2;Q9Y4E1	WASHC2A;WASHC2C	14DaysAI / 14DaysDMSO	WASH complex subunit 2A;WASH complex subunit 2C	protein binding,lipid binding;protein binding,phosphatidylinositol-4,5-bisphosphate binding,phosphatidylinositol-3,4,5-trisphosphate binding,phosphatidylinositol-5-phosphate binding,phosphatidylinositol-3-phosphate binding,phosphatidylinositol-3,4-bisphosphate binding,phosphatidylinositol-4-phosphate binding,phosphatidylinositol-3,5-bisphosphate binding,retromer complex binding	Q641Q2_K125_M1	QEKTREQKEVDLIPK	GlyGly (K)	0.266423	8.18943e-05	5.67178e-05
Q641Q2;Q9Y4E1	WASHC2A;WASHC2C	14DaysAI / 14DaysDMSO	WASH complex subunit 2A;WASH complex subunit 2C	protein binding,lipid binding;protein binding,phosphatidylinositol-4,5-bisphosphate binding,phosphatidylinositol-3,4,5-trisphosphate binding,phosphatidylinositol-5-phosphate binding,phosphatidylinositol-3-phosphate binding,phosphatidylinositol-3,4-bisphosphate binding,phosphatidylinositol-4-phosphate binding,phosphatidylinositol-3,5-bisphosphate binding,retromer complex binding	Q641Q2_K63_M1	SRTHEIKKQVDGLIR	GlyGly (K)	-0.238691	1.15544e-05	1.2126e-05
Q643R3	LPCAT4	14DaysAI / 14DaysDMSO	Lysophospholipid acyltransferase LPCAT4	1-acylglycerol-3-phosphate O-acyltransferase activity,2-acylglycerol-3-phosphate O-acyltransferase activity,1-alkenylglycerophosphoethanolamine O-acyltransferase activity,1-acylglycerophosphocholine O-acyltransferase activity,1-alkylglycerophosphocholine O-acetyltransferase activity,lysophospholipid acyltransferase activity	Q643R3_K216_M1	KKALLKFKPGAFIAG	GlyGly (K)	-0.387042	0.000366765	0.000189721
Q643R3	LPCAT4	14DaysAI / 14DaysDMSO	Lysophospholipid acyltransferase LPCAT4	1-acylglycerol-3-phosphate O-acyltransferase activity,2-acylglycerol-3-phosphate O-acyltransferase activity,1-alkenylglycerophosphoethanolamine O-acyltransferase activity,1-acylglycerophosphocholine O-acyltransferase activity,1-alkylglycerophosphocholine O-acetyltransferase activity,lysophospholipid acyltransferase activity	Q643R3_K331_M1	PQLWELGKVLRKAGL	GlyGly (K)	0.41385	0.000805709	0.000362291
Q643R3	LPCAT4	14DaysAI / 14DaysDMSO	Lysophospholipid acyltransferase LPCAT4	1-acylglycerol-3-phosphate O-acyltransferase activity,2-acylglycerol-3-phosphate O-acyltransferase activity,1-alkenylglycerophosphoethanolamine O-acyltransferase activity,1-acylglycerophosphocholine O-acyltransferase activity,1-alkylglycerophosphocholine O-acetyltransferase activity,lysophospholipid acyltransferase activity	Q643R3_K335_M1	ELGKVLRKAGLSAGY	GlyGly (K)	-0.154167	0.00158848	0.00063797
Q64LD2	WDR25	14DaysAI / 14DaysDMSO	WD repeat-containing protein 25	protein binding	Q64LD2_K195_M1	STETGKGKDVEPQGP	GlyGly (K)	0.0854727	0.574138	0.113012
Q64LD2	WDR25	14DaysAI / 14DaysDMSO	WD repeat-containing protein 25	protein binding	Q64LD2_K230_M1	PYLNSHYKETTVPRK	GlyGly (K)	0.11466	0.000622273	0.000292805
Q64LD2	WDR25	14DaysAI / 14DaysDMSO	WD repeat-containing protein 25	protein binding	Q64LD2_K340_M1	DFRITTLKFHPKDHN	GlyGly (K)	-0.790228	0.000778417	0.000352063
Q64LD2	WDR25	14DaysAI / 14DaysDMSO	WD repeat-containing protein 25	protein binding	Q64LD2_K417_M1	WDFRTSAKISNQIFH	GlyGly (K)	0.0929297	0.00296901	0.00108078
Q658Y4	FAM91A1	14DaysAI / 14DaysDMSO	Protein FAM91A1	protein binding	Q658Y4_K190_M1	KICTLPEKCAVDKII	GlyGly (K)	0.48405	0.0172395	0.00492747
Q658Y4	FAM91A1	14DaysAI / 14DaysDMSO	Protein FAM91A1	protein binding	Q658Y4_K312_M1	DQLHSSWKNVPSVNR	GlyGly (K)	-0.361645	0.00461581	0.00157362
Q658Y4	FAM91A1	14DaysAI / 14DaysDMSO	Protein FAM91A1	protein binding	Q658Y4_K321_M1	VPSVNRLKSTLDPQK	GlyGly (K)	-0.134302	1.765e-05	1.68919e-05
Q658Y4	FAM91A1	14DaysAI / 14DaysDMSO	Protein FAM91A1	protein binding	Q658Y4_K35_M1	NSQREYEKQVVLYSI	GlyGly (K)	-0.846204	1.00899e-05	1.09004e-05
Q658Y4	FAM91A1	14DaysAI / 14DaysDMSO	Protein FAM91A1	protein binding	Q658Y4_K553_M1	PPSLLLSKGTRLRKL	GlyGly (K)	0.144548	0.136335	0.0311151
Q658Y4	FAM91A1	14DaysAI / 14DaysDMSO	Protein FAM91A1	protein binding	Q658Y4_K638_M1	RVNMGVHKALQILRN	GlyGly (K)	-0.0428535	0.223063	0.0485303
Q658Y4	FAM91A1	14DaysAI / 14DaysDMSO	Protein FAM91A1	protein binding	Q658Y4_K752_M1	AAHGLCRKESLQNLL	GlyGly (K)	0.221633	0.0662371	0.0162437
Q658Y4	FAM91A1	14DaysAI / 14DaysDMSO	Protein FAM91A1	protein binding	Q658Y4_K815_M1	PAKNLIFKDGVLSEW	GlyGly (K)	0.971213	4.3471e-12	1.14089e-10
Q658Y4	FAM91A1	14DaysAI / 14DaysDMSO	Protein FAM91A1	protein binding	Q658Y4_K88_M1	HLSDIMVKGLRITPF	GlyGly (K)	-0.750026	9.02461e-07	1.6553e-06
Q66GS9	CEP135	14DaysAI / 14DaysDMSO	Centrosomal protein of 135 kDa	protein binding,protein C-terminus binding	Q66GS9_K311_M1	EVVNLSNKNEKLCQE	GlyGly (K)	-0.735571	0.00153093	0.000618483
Q66GS9	CEP135	14DaysAI / 14DaysDMSO	Centrosomal protein of 135 kDa	protein binding,protein C-terminus binding	Q66GS9_K333_M1	AQQLERHKEEVLETA	GlyGly (K)	-0.137132	0.486891	0.0976754
Q66K14	TBC1D9B	14DaysAI / 14DaysDMSO	TBC1 domain family member 9B	GTPase activator activity,calcium ion binding,protein binding,Rab GTPase binding	Q66K14_K114_M1	ITTFVKGKIHGIIAE	GlyGly (K)	0.721173	1.2372e-09	1.0124e-08
Q66K14	TBC1D9B	14DaysAI / 14DaysDMSO	TBC1 domain family member 9B	GTPase activator activity,calcium ion binding,protein binding,Rab GTPase binding	Q66K14_K124_M1	GIIAEENKNLQPQGD	GlyGly (K)	0.16088	0.162572	0.0364652
Q66K14	TBC1D9B	14DaysAI / 14DaysDMSO	TBC1 domain family member 9B	GTPase activator activity,calcium ion binding,protein binding,Rab GTPase binding	Q66K14_K136_M1	QGDEDPGKFKEAELK	GlyGly (K)	-0.183959	0.0129074	0.00382491
Q66K14	TBC1D9B	14DaysAI / 14DaysDMSO	TBC1 domain family member 9B	GTPase activator activity,calcium ion binding,protein binding,Rab GTPase binding	Q66K14_K207_M1	VDITRLEKNATLLFP	GlyGly (K)	0.614955	2.85053e-10	3.20433e-09
Q66K14	TBC1D9B	14DaysAI / 14DaysDMSO	TBC1 domain family member 9B	GTPase activator activity,calcium ion binding,protein binding,Rab GTPase binding	Q66K14_K262_M1	SEGFLEDKALPRPIR	GlyGly (K)	-0.751182	0.000237608	0.000133288
Q66K14	TBC1D9B	14DaysAI / 14DaysDMSO	TBC1 domain family member 9B	GTPase activator activity,calcium ion binding,protein binding,Rab GTPase binding	Q66K14_K278_M1	HRNISALKRDLDARA	GlyGly (K)	0.391013	0.0124607	0.00370978
Q66K14	TBC1D9B	14DaysAI / 14DaysDMSO	TBC1 domain family member 9B	GTPase activator activity,calcium ion binding,protein binding,Rab GTPase binding	Q66K14_K396_M1	RISDFLQKTPSKQPG	GlyGly (K)	0.874425	5.67033e-08	1.95205e-07
Q66K14	TBC1D9B	14DaysAI / 14DaysDMSO	TBC1 domain family member 9B	GTPase activator activity,calcium ion binding,protein binding,Rab GTPase binding	Q66K14_K400_M1	FLQKTPSKQPGSIGS	GlyGly (K)	-0.796391	9.61151e-05	6.44464e-05
Q66K14	TBC1D9B	14DaysAI / 14DaysDMSO	TBC1 domain family member 9B	GTPase activator activity,calcium ion binding,protein binding,Rab GTPase binding	Q66K14_K545_M1	LVEKSTGKYSLATEE	GlyGly (K)	-1.60581	3.88924e-06	5.16443e-06
Q66K14	TBC1D9B	14DaysAI / 14DaysDMSO	TBC1 domain family member 9B	GTPase activator activity,calcium ion binding,protein binding,Rab GTPase binding	Q66K14_K737_M1	YLDNVVNKQSVSPPI	GlyGly (K)	-0.219659	1.96108e-07	5.08662e-07
Q66K14	TBC1D9B	14DaysAI / 14DaysDMSO	TBC1 domain family member 9B	GTPase activator activity,calcium ion binding,protein binding,Rab GTPase binding	Q66K14_K773_M1	LLKVSYEKFSSLRAE	GlyGly (K)	0.836527	1.13474e-12	3.89848e-11
Q66K14	TBC1D9B	14DaysAI / 14DaysDMSO	TBC1 domain family member 9B	GTPase activator activity,calcium ion binding,protein binding,Rab GTPase binding	Q66K14_K792_M1	MRFKQRLKVIQSLED	GlyGly (K)	0.892756	8.5624e-13	3.13057e-11
Q66K14	TBC1D9B	14DaysAI / 14DaysDMSO	TBC1 domain family member 9B	GTPase activator activity,calcium ion binding,protein binding,Rab GTPase binding	Q66K14_K802_M1	QSLEDTAKRSVVRAI	GlyGly (K)	-1.46986	0.000129949	8.20377e-05
Q66K14	TBC1D9B	14DaysAI / 14DaysDMSO	TBC1 domain family member 9B	GTPase activator activity,calcium ion binding,protein binding,Rab GTPase binding	Q66K14_K895_M1	FRLLDENKDSLINFK	GlyGly (K)	0.283892	0.0635206	0.0156465
Q66K64	DCAF15	14DaysAI / 14DaysDMSO	DDB1- and CUL4-associated factor 15	protein binding	Q66K64_K238_M1	FQPAFQLKKDQVVLL	GlyGly (K)	0.226882	0.000121823	7.79282e-05
Q66K64	DCAF15	14DaysAI / 14DaysDMSO	DDB1- and CUL4-associated factor 15	protein binding	Q66K64_K335_M1	FRRAKEAKGGVPEEA	GlyGly (K)	0.170778	0.253852	0.054536
Q66K64	DCAF15	14DaysAI / 14DaysDMSO	DDB1- and CUL4-associated factor 15	protein binding	Q66K64_K44_M1	LKQLERVKISGQLSP	GlyGly (K)	-0.295596	0.0226642	0.00626627
Q66K74	MAP1S	14DaysAI / 14DaysDMSO	Microtubule-associated protein 1S	DNA binding,protein binding,microtubule binding,tubulin binding,identical protein binding,beta-tubulin binding,actin filament binding,deoxyribonuclease activity	Q66K74_K1000_M1	LDALLASKQHWDRDL	GlyGly (K)	0.104544	5.69839e-08	1.95962e-07
Q66K74	MAP1S	14DaysAI / 14DaysDMSO	Microtubule-associated protein 1S	DNA binding,protein binding,microtubule binding,tubulin binding,identical protein binding,beta-tubulin binding,actin filament binding,deoxyribonuclease activity	Q66K74_K277_M1	NPKSSFWKLVRHLDR	GlyGly (K)	1.78738	0.00313847	0.00113291
Q66K74	MAP1S	14DaysAI / 14DaysDMSO	Microtubule-associated protein 1S	DNA binding,protein binding,microtubule binding,tubulin binding,identical protein binding,beta-tubulin binding,actin filament binding,deoxyribonuclease activity	Q66K74_K380_M1	SRGPVPAKPTVLFEK	GlyGly (K)	1.49401	7.67732e-06	8.79892e-06
Q66K74	MAP1S	14DaysAI / 14DaysDMSO	Microtubule-associated protein 1S	DNA binding,protein binding,microtubule binding,tubulin binding,identical protein binding,beta-tubulin binding,actin filament binding,deoxyribonuclease activity	Q66K74_K387_M1	KPTVLFEKMGVGRLD	GlyGly (K)	0.0814885	7.28092e-08	2.37059e-07
Q66K74	MAP1S	14DaysAI / 14DaysDMSO	Microtubule-associated protein 1S	DNA binding,protein binding,microtubule binding,tubulin binding,identical protein binding,beta-tubulin binding,actin filament binding,deoxyribonuclease activity	Q66K74_K73_M1	ATFSSIVKGQRSLHH	GlyGly (K)	2.48854	0.000741719	0.000338287
Q66K74	MAP1S	14DaysAI / 14DaysDMSO	Microtubule-associated protein 1S	DNA binding,protein binding,microtubule binding,tubulin binding,identical protein binding,beta-tubulin binding,actin filament binding,deoxyribonuclease activity	Q66K74_K944_M1	GVSATPPKSPVYLDL	GlyGly (K)	0.694113	6.88408e-09	3.82636e-08
Q66K74	MAP1S	14DaysAI / 14DaysDMSO	Microtubule-associated protein 1S	DNA binding,protein binding,microtubule binding,tubulin binding,identical protein binding,beta-tubulin binding,actin filament binding,deoxyribonuclease activity	Q66K74_K96_M1	VLLNPSDKSLYDELR	GlyGly (K)	2.05404	1.03844e-06	1.84516e-06
Q66K89	E4F1	14DaysAI / 14DaysDMSO	Transcription factor E4F1	RNA polymerase II regulatory region sequence-specific DNA binding,transcriptional repressor activity, RNA polymerase II transcription regulatory region sequence-specific binding,DNA binding,transcription factor activity, sequence-specific DNA binding,transcription coactivator activity,transcription corepressor activity,protein binding,transferase activity,cAMP response element binding,metal ion binding	Q66K89_K501_M1	GDCGKLYKTIAHVRG	GlyGly (K)	-0.823365	0.167083	0.0373788
Q66LE6	PPP2R2D	14DaysAI / 14DaysDMSO	Serine/threonine-protein phosphatase 2A 55 kDa regulatory subunit B delta isoform	protein binding,protein phosphatase regulator activity,protein serine/threonine phosphatase activity	Q66LE6_K123_M1	FLLSTNDKTIKLWKI	GlyGly (K)	0.085302	0.452687	0.0915684
Q66LE6	PPP2R2D	14DaysAI / 14DaysDMSO	Serine/threonine-protein phosphatase 2A 55 kDa regulatory subunit B delta isoform	protein binding,protein phosphatase regulator activity,protein serine/threonine phosphatase activity	Q66LE6_K143_M1	RAEGYNLKDEDGRLR	GlyGly (K)	-0.54139	0.00292429	0.00106696
Q66LE6	PPP2R2D	14DaysAI / 14DaysDMSO	Serine/threonine-protein phosphatase 2A 55 kDa regulatory subunit B delta isoform	protein binding,protein phosphatase regulator activity,protein serine/threonine phosphatase activity	Q66LE6_K273_M1	ALCDRHSKFFEEPED	GlyGly (K)	0.505871	9.12586e-05	6.18068e-05
Q66LE6	PPP2R2D	14DaysAI / 14DaysDMSO	Serine/threonine-protein phosphatase 2A 55 kDa regulatory subunit B delta isoform	protein binding,protein phosphatase regulator activity,protein serine/threonine phosphatase activity	Q66LE6_K423_M1	VDSLDFNKKILHTAW	GlyGly (K)	-0.983065	0.0108022	0.00327589
Q66PJ3	ARL6IP4	14DaysAI / 14DaysDMSO	ADP-ribosylation factor-like protein 6-interacting protein 4	RNA binding,protein binding	Q66PJ3_K383_M1	TGRTRLIKGDGEVLE	GlyGly (K)	-4.6698	0.00814719	0.00256564
Q66PJ3	ARL6IP4	14DaysAI / 14DaysDMSO	ADP-ribosylation factor-like protein 6-interacting protein 4	RNA binding,protein binding	Q66PJ3_K395_M1	VLEEIVTKERHREIN	GlyGly (K)	-3.61931	0.00908256	0.0028185
Q676U5	ATG16L1	14DaysAI / 14DaysDMSO	Autophagy-related protein 16-1	protein binding,ubiquitin-like protein transferase activity,identical protein binding,GTPase binding	Q676U5_K306_M1	DTHPGSGKEVRVPAT	GlyGly (K)	0.249838	0.00109709	0.00046808
Q676U5	ATG16L1	14DaysAI / 14DaysDMSO	Autophagy-related protein 16-1	protein binding,ubiquitin-like protein transferase activity,identical protein binding,GTPase binding	Q676U5_K415_M1	SGKVLSAKFLLDNAR	GlyGly (K)	1.08185	1.86981e-14	1.41762e-12
Q676U5	ATG16L1	14DaysAI / 14DaysDMSO	Autophagy-related protein 16-1	protein binding,ubiquitin-like protein transferase activity,identical protein binding,GTPase binding	Q676U5_K490_M1	REMELLGKITALDLN	GlyGly (K)	1.102	5.15538e-14	3.2739e-12
Q676U5	ATG16L1	14DaysAI / 14DaysDMSO	Autophagy-related protein 16-1	protein binding,ubiquitin-like protein transferase activity,identical protein binding,GTPase binding	Q676U5_K513_M1	CSRDDLLKVIDLRTN	GlyGly (K)	-0.44144	5.47923e-06	6.75441e-06
Q676U5	ATG16L1	14DaysAI / 14DaysDMSO	Autophagy-related protein 16-1	protein binding,ubiquitin-like protein transferase activity,identical protein binding,GTPase binding	Q676U5_K523_M1	DLRTNAIKQTFSAPG	GlyGly (K)	0.869185	5.14755e-15	5.03262e-13
Q676U5	ATG16L1	14DaysAI / 14DaysDMSO	Autophagy-related protein 16-1	protein binding,ubiquitin-like protein transferase activity,identical protein binding,GTPase binding	Q676U5_K55_M1	LHSVLAQKLQAEKHD	GlyGly (K)	0.0992211	0.0187244	0.00529797
Q684P5	RAP1GAP2	14DaysAI / 14DaysDMSO	Rap1 GTPase-activating protein 2	GTPase activator activity,protein binding	Q684P5_K216_M1	IPLAGLSKLPSVPQI	GlyGly (K)	0.61173	0.0015419	0.000622184
Q684P5	RAP1GAP2	14DaysAI / 14DaysDMSO	Rap1 GTPase-activating protein 2	GTPase activator activity,protein binding	Q684P5_K82_M1	KPGPQKNKDDYIPYP	GlyGly (K)	-0.584539	0.141943	0.0322658
Q68CL5	TPGS2	14DaysAI / 14DaysDMSO	Tubulin polyglutamylase complex subunit 2		Q68CL5_K135_M1	ASDDQPEKPHFDSRS	GlyGly (K)	-0.522441	1.46036e-12	4.76176e-11
Q68CL5	TPGS2	14DaysAI / 14DaysDMSO	Tubulin polyglutamylase complex subunit 2		Q68CL5_K14_M1	SPGLGCSKPHLEKLT	GlyGly (K)	-1.40335	1.2906e-07	3.68396e-07
Q68CL5	TPGS2	14DaysAI / 14DaysDMSO	Tubulin polyglutamylase complex subunit 2		Q68CL5_K164_M1	CLVYKSGKPALAEDT	GlyGly (K)	-0.782994	3.47077e-09	2.25485e-08
Q68CL5	TPGS2	14DaysAI / 14DaysDMSO	Tubulin polyglutamylase complex subunit 2		Q68CL5_K19_M1	CSKPHLEKLTLGITR	GlyGly (K)	-2.65591	0.000280101	0.000152329
Q68CL5	TPGS2	14DaysAI / 14DaysDMSO	Tubulin polyglutamylase complex subunit 2		Q68CL5_K245_M1	ETDSFVNKLDPSKVF	GlyGly (K)	-0.139984	0.00417005	0.00144267
Q68CL5	TPGS2	14DaysAI / 14DaysDMSO	Tubulin polyglutamylase complex subunit 2		Q68CL5_K250_M1	VNKLDPSKVFKSKNK	GlyGly (K)	-1.16861	0.00332083	0.00118856
Q68CL5	TPGS2	14DaysAI / 14DaysDMSO	Tubulin polyglutamylase complex subunit 2		Q68CL5_K274_M1	VQPAGGQKGPSGPSG	GlyGly (K)	-1.42997	3.3027e-06	4.54238e-06
Q68CL5	TPGS2	14DaysAI / 14DaysDMSO	Tubulin polyglutamylase complex subunit 2		Q68CL5_K42_M1	TEVTIIEKPPAERHM	GlyGly (K)	0.415304	0.0178432	0.00507842
Q68CP9	ARID2	14DaysAI / 14DaysDMSO	AT-rich interactive domain-containing protein 2	DNA binding,protein binding,metal ion binding	Q68CP9_K1533_M1	TVAGIPNKVGVRIVT	GlyGly (K)	-0.432249	0.335291	0.0700388
Q68CP9	ARID2	14DaysAI / 14DaysDMSO	AT-rich interactive domain-containing protein 2	DNA binding,protein binding,metal ion binding	Q68CP9_K1716_M1	GSQKSSTKQPTVGGT	GlyGly (K)	0.437917	0.000592832	0.000281313
Q68CP9	ARID2	14DaysAI / 14DaysDMSO	AT-rich interactive domain-containing protein 2	DNA binding,protein binding,metal ion binding	Q68CP9_K195_M1	KHVMQLEKDPKIITL	GlyGly (K)	-1.52513	0.437481	0.0888324
Q68CP9	ARID2	14DaysAI / 14DaysDMSO	AT-rich interactive domain-containing protein 2	DNA binding,protein binding,metal ion binding	Q68CP9_K275_M1	SLFHPPRKLGINDIE	GlyGly (K)	0.100493	0.327053	0.0684935
Q68CQ4	UTP25	14DaysAI / 14DaysDMSO	U3 small nucleolar RNA-associated protein 25 homolog	RNA binding,protein binding,rRNA binding,U3 snoRNA binding	Q68CQ4_K211_M1	QAVATNPKTTHELKW	GlyGly (K)	-0.279868	0.12156	0.0280503
Q68CQ4	UTP25	14DaysAI / 14DaysDMSO	U3 small nucleolar RNA-associated protein 25 homolog	RNA binding,protein binding,rRNA binding,U3 snoRNA binding	Q68CQ4_K270_M1	QFLSGPQKSSSPFTP	GlyGly (K)	0.346054	0.00222513	0.000847157
Q68CQ4	UTP25	14DaysAI / 14DaysDMSO	U3 small nucleolar RNA-associated protein 25 homolog	RNA binding,protein binding,rRNA binding,U3 snoRNA binding	Q68CQ4_K336_M1	NSRRRSQKFGVGDDD	GlyGly (K)	0.123401	0.316634	0.066533
Q68CQ4	UTP25	14DaysAI / 14DaysDMSO	U3 small nucleolar RNA-associated protein 25 homolog	RNA binding,protein binding,rRNA binding,U3 snoRNA binding	Q68CQ4_K601_M1	RFNFFVNKILPQYRD	GlyGly (K)	-0.410116	5.5673e-05	4.17551e-05
Q68CR1	SEL1L3	14DaysAI / 14DaysDMSO	Protein sel-1 homolog 3		Q68CR1_K865_M1	EKAVVWAKHVAEKNG	GlyGly (K)	-1.19126	0.000150199	9.21451e-05
Q68CZ6	HAUS3	14DaysAI / 14DaysDMSO	HAUS augmin-like complex subunit 3	molecular_function,protein binding	Q68CZ6_K149_M1	EEATKKLKQSQGILN	GlyGly (K)	0.218918	0.272315	0.058104
Q68CZ6	HAUS3	14DaysAI / 14DaysDMSO	HAUS augmin-like complex subunit 3	molecular_function,protein binding	Q68CZ6_K303_M1	SLHSLTSKAVDKENL	GlyGly (K)	-0.210277	0.000629721	0.000295681
Q68CZ6	HAUS3	14DaysAI / 14DaysDMSO	HAUS augmin-like complex subunit 3	molecular_function,protein binding	Q68CZ6_K332_M1	EKEVTQIKDRSLPAV	GlyGly (K)	0.071988	0.734439	0.140111
Q68CZ6	HAUS3	14DaysAI / 14DaysDMSO	HAUS augmin-like complex subunit 3	molecular_function,protein binding	Q68CZ6_K444_M1	PRNTIDTKDYSTHRL	GlyGly (K)	0.195795	0.0044114	0.00151352
Q68CZ6	HAUS3	14DaysAI / 14DaysDMSO	HAUS augmin-like complex subunit 3	molecular_function,protein binding	Q68CZ6_K460_M1	QVLEGENKKKELFLT	GlyGly (K)	-0.108625	0.00189311	0.000739378
Q68CZ6	HAUS3	14DaysAI / 14DaysDMSO	HAUS augmin-like complex subunit 3	molecular_function,protein binding	Q68CZ6_K477_M1	NLEEVAEKLKQNISL	GlyGly (K)	-0.327813	2.14311e-05	1.96635e-05
Q68CZ6	HAUS3	14DaysAI / 14DaysDMSO	HAUS augmin-like complex subunit 3	molecular_function,protein binding	Q68CZ6_K502_M1	EHSFFLSKRNKDVDM	GlyGly (K)	0.783335	0.000112381	7.3036e-05
Q68CZ6	HAUS3	14DaysAI / 14DaysDMSO	HAUS augmin-like complex subunit 3	molecular_function,protein binding	Q68CZ6_K597_M1	LETQSKIKAVSLED_	GlyGly (K)	0.294773	2.03846e-05	1.89025e-05
Q68CZ6	HAUS3	14DaysAI / 14DaysDMSO	HAUS augmin-like complex subunit 3	molecular_function,protein binding	Q68CZ6_K69_M1	SILQKSGKPILEGAA	GlyGly (K)	0.234129	0.000642654	0.000300654
Q68D91	MBLAC2	14DaysAI / 14DaysDMSO	Acyl-coenzyme A thioesterase MBLAC2	molecular_function,hydrolase activity,metal ion binding	Q68D91_K226_M1	VDRGLVEKVLPGHFN	GlyGly (K)	0.630349	0.227469	0.0493966
Q68D91	MBLAC2	14DaysAI / 14DaysDMSO	Acyl-coenzyme A thioesterase MBLAC2	molecular_function,hydrolase activity,metal ion binding	Q68D91_K250_M1	LASNYISKAGICHKV	GlyGly (K)	1.3614	0.00716018	0.00229451
Q68D91	MBLAC2	14DaysAI / 14DaysDMSO	Acyl-coenzyme A thioesterase MBLAC2	molecular_function,hydrolase activity,metal ion binding	Q68D91_K256_M1	SKAGICHKVSTFAMR	GlyGly (K)	1.89726	0.101708	0.0238823
Q68DH5	LMBRD2	14DaysAI / 14DaysDMSO	G-protein coupled receptor-associated protein LMBRD2		Q68DH5_K296_M1	DYEDFDEKHSIYPSE	GlyGly (K)	1.88986	1.24741e-05	1.28662e-05
Q68DH5	LMBRD2	14DaysAI / 14DaysDMSO	G-protein coupled receptor-associated protein LMBRD2		Q68DH5_K311_M1	KSLVKLHKQVIYSVQ	GlyGly (K)	0.280686	0.00190603	0.000743666
Q68DH5	LMBRD2	14DaysAI / 14DaysDMSO	G-protein coupled receptor-associated protein LMBRD2		Q68DH5_K621_M1	RNIHTDPKESNFSDV	GlyGly (K)	1.17599	0.0441062	0.0113002
Q68DH5	LMBRD2	14DaysAI / 14DaysDMSO	G-protein coupled receptor-associated protein LMBRD2		Q68DH5_K636_M1	NTNRSAFKYTRANNR	GlyGly (K)	0.144954	0.753169	0.143201
Q68DK2	ZFYVE26	14DaysAI / 14DaysDMSO	Zinc finger FYVE domain-containing protein 26	protein binding,phosphatidylinositol-3-phosphate binding,metal ion binding	Q68DK2_K1052_M1	KSESVEEKGGGPPRC	GlyGly (K)	-0.283755	0.00134713	0.00055561
Q68DK2	ZFYVE26	14DaysAI / 14DaysDMSO	Zinc finger FYVE domain-containing protein 26	protein binding,phosphatidylinositol-3-phosphate binding,metal ion binding	Q68DK2_K1136_M1	IQTQLLQKNLGKQTP	GlyGly (K)	0.00476544	0.964694	0.176492
Q68DK2	ZFYVE26	14DaysAI / 14DaysDMSO	Zinc finger FYVE domain-containing protein 26	protein binding,phosphatidylinositol-3-phosphate binding,metal ion binding	Q68DK2_K1140_M1	LLQKNLGKQTPSGSR	GlyGly (K)	-0.28205	0.0046664	0.00158836
Q68DK2	ZFYVE26	14DaysAI / 14DaysDMSO	Zinc finger FYVE domain-containing protein 26	protein binding,phosphatidylinositol-3-phosphate binding,metal ion binding	Q68DK2_K1596_M1	LERRDHDKALQLLRR	GlyGly (K)	-0.262626	0.000350895	0.000182987
Q68DK2	ZFYVE26	14DaysAI / 14DaysDMSO	Zinc finger FYVE domain-containing protein 26	protein binding,phosphatidylinositol-3-phosphate binding,metal ion binding	Q68DK2_K1727_M1	LLSRYAEKALDFPYP	GlyGly (K)	0.222884	1.48479e-06	2.43573e-06
Q68DK2	ZFYVE26	14DaysAI / 14DaysDMSO	Zinc finger FYVE domain-containing protein 26	protein binding,phosphatidylinositol-3-phosphate binding,metal ion binding	Q68DK2_K295_M1	PRATASGKVSPDHLD	GlyGly (K)	-0.0479645	0.077523	0.0187048
Q68DK2	ZFYVE26	14DaysAI / 14DaysDMSO	Zinc finger FYVE domain-containing protein 26	protein binding,phosphatidylinositol-3-phosphate binding,metal ion binding	Q68DK2_K468_M1	DVLKLLQKVPAKDPQ	GlyGly (K)	0.104362	0.453917	0.0917862
Q68DK2	ZFYVE26	14DaysAI / 14DaysDMSO	Zinc finger FYVE domain-containing protein 26	protein binding,phosphatidylinositol-3-phosphate binding,metal ion binding	Q68DK2_K7_M1	_MNHPFGKEEAASQK	GlyGly (K)	0.941214	3.24802e-12	9.05783e-11
Q68DQ2	CRYBG3	14DaysAI / 14DaysDMSO	Very large A-kinase anchor protein	carbohydrate binding,protein kinase A binding	Q68DQ2_K1030_M1	SEDSSFLKVPSVLKL	GlyGly (K)	-0.149732	0.174882	0.0389521
Q68DQ2	CRYBG3	14DaysAI / 14DaysDMSO	Very large A-kinase anchor protein	carbohydrate binding,protein kinase A binding	Q68DQ2_K1193_M1	HDQLLDLKSSLLKKA	GlyGly (K)	-0.141523	0.729877	0.139356
Q68DQ2	CRYBG3	14DaysAI / 14DaysDMSO	Very large A-kinase anchor protein	carbohydrate binding,protein kinase A binding	Q68DQ2_K1199_M1	LKSSLLKKADTLIGE	GlyGly (K)	0.379709	0.0198138	0.00556729
Q68DQ2	CRYBG3	14DaysAI / 14DaysDMSO	Very large A-kinase anchor protein	carbohydrate binding,protein kinase A binding	Q68DQ2_K1350_M1	ILNSDSVKPHDVVRE	GlyGly (K)	-0.0881829	0.0223547	0.00619071
Q68DQ2	CRYBG3	14DaysAI / 14DaysDMSO	Very large A-kinase anchor protein	carbohydrate binding,protein kinase A binding	Q68DQ2_K2054_M1	DLVHHFEKGTKLGET	GlyGly (K)	0.394182	0.00349044	0.00124019
Q68DQ2	CRYBG3	14DaysAI / 14DaysDMSO	Very large A-kinase anchor protein	carbohydrate binding,protein kinase A binding	Q68DQ2_K2228_M1	QKSDLTSKLHSSLKS	GlyGly (K)	0.0937753	0.173895	0.0387538
Q68DQ2	CRYBG3	14DaysAI / 14DaysDMSO	Very large A-kinase anchor protein	carbohydrate binding,protein kinase A binding	Q68DQ2_K2251_M1	SQSHSSEKGARFGGI	GlyGly (K)	-0.689698	1.85544e-05	1.75665e-05
Q68DQ2	CRYBG3	14DaysAI / 14DaysDMSO	Very large A-kinase anchor protein	carbohydrate binding,protein kinase A binding	Q68DQ2_K2265_M1	IFQEPVSKYFRVQDS	GlyGly (K)	-1.17528	1.02451e-07	3.08234e-07
Q68DQ2	CRYBG3	14DaysAI / 14DaysDMSO	Very large A-kinase anchor protein	carbohydrate binding,protein kinase A binding	Q68DQ2_K2285_M1	PFIENVDKQTLRCNP	GlyGly (K)	-0.0205893	0.590893	0.115904
Q68DQ2	CRYBG3	14DaysAI / 14DaysDMSO	Very large A-kinase anchor protein	carbohydrate binding,protein kinase A binding	Q68DQ2_K2380_M1	NFILGSLKRVLKDCS	GlyGly (K)	0.522512	1.4516e-06	2.39387e-06
Q68DQ2	CRYBG3	14DaysAI / 14DaysDMSO	Very large A-kinase anchor protein	carbohydrate binding,protein kinase A binding	Q68DQ2_K845_M1	LSKVSLSKVEPRNIS	GlyGly (K)	1.37348	0.00790173	0.00249868
Q68DQ2	CRYBG3	14DaysAI / 14DaysDMSO	Very large A-kinase anchor protein	carbohydrate binding,protein kinase A binding	Q68DQ2_K869_M1	KITHVPEKPILSELT	GlyGly (K)	0.199855	0.160004	0.0359493
Q68DU8	KCTD16	14DaysAI / 14DaysDMSO	BTB/POZ domain-containing protein KCTD16		Q68DU8_K103_M1	LPDHFPEKGRLKREA	GlyGly (K)	-0.439945	0.00761855	0.00242098
Q68EM7	ARHGAP17	14DaysAI / 14DaysDMSO	Rho GTPase-activating protein 17	GTPase activator activity,protein binding,SH3 domain binding	Q68EM7_K136_M1	VEIPNIQKQRKQLAR	GlyGly (K)	0.797352	1.86609e-11	3.68168e-10
Q68EM7	ARHGAP17	14DaysAI / 14DaysDMSO	Rho GTPase-activating protein 17	GTPase activator activity,protein binding,SH3 domain binding	Q68EM7_K172_M1	NFQGLPSKIDTLKEE	GlyGly (K)	-0.962895	4.35731e-10	4.47329e-09
Q68EM7	ARHGAP17	14DaysAI / 14DaysDMSO	Rho GTPase-activating protein 17	GTPase activator activity,protein binding,SH3 domain binding	Q68EM7_K177_M1	PSKIDTLKEEMDEAG	GlyGly (K)	-1.01584	0.00387987	0.00135677
Q68EM7	ARHGAP17	14DaysAI / 14DaysDMSO	Rho GTPase-activating protein 17	GTPase activator activity,protein binding,SH3 domain binding	Q68EM7_K21_M1	QTVGRAEKTEVLSED	GlyGly (K)	0.067722	0.663526	0.128296
Q68EN5	KIAA0895L	14DaysAI / 14DaysDMSO	Uncharacterized protein KIAA0895-like		Q68EN5_K124_M1	ASLPHIAKTQRDAGH	GlyGly (K)	-0.268275	0.000281852	0.00015311
Q68EN5	KIAA0895L	14DaysAI / 14DaysDMSO	Uncharacterized protein KIAA0895-like		Q68EN5_K154_M1	NMDRERDKFFQSHYT	GlyGly (K)	0.350534	1.19383e-05	1.24361e-05
Q68EN5	KIAA0895L	14DaysAI / 14DaysDMSO	Uncharacterized protein KIAA0895-like		Q68EN5_K389_M1	SLPGCFSKDQVYLDG	GlyGly (K)	-0.836986	0.000134328	8.42439e-05
Q69YN4	VIRMA	14DaysAI / 14DaysDMSO	Protein virilizer homolog	RNA binding	Q69YN4_K1439_M1	SINAAELKQLLQSKE	GlyGly (K)	0.0471789	0.654165	0.126717
Q69YN4	VIRMA	14DaysAI / 14DaysDMSO	Protein virilizer homolog	RNA binding	Q69YN4_K893_M1	AKLQELGKWLEPLKN	GlyGly (K)	0.460194	0.000517381	0.00025147
Q69YN4	VIRMA	14DaysAI / 14DaysDMSO	Protein virilizer homolog	RNA binding	Q69YN4_K899_M1	GKWLEPLKNLRFEIN	GlyGly (K)	-0.137206	0.00585013	0.00192767
Q69YQ0	SPECC1L	14DaysAI / 14DaysDMSO	Cytospin-A		Q69YQ0_K602_M1	SIHNSGDKSDIQDLL	GlyGly (K)	-0.835955	0.508557	0.101531
Q69YQ0	SPECC1L	14DaysAI / 14DaysDMSO	Cytospin-A		Q69YQ0_K618_M1	SVRLDKEKAETLASS	GlyGly (K)	-0.998552	0.230141	0.0499155
Q69YQ0	SPECC1L	14DaysAI / 14DaysDMSO	Cytospin-A		Q69YQ0_K646_M1	RLQDAIAKVEDEYRA	GlyGly (K)	-0.950691	0.227739	0.0494478
Q69YQ0	SPECC1L	14DaysAI / 14DaysDMSO	Cytospin-A		Q69YQ0_K687_M1	ETERSDMKETIFELE	GlyGly (K)	-0.407616	0.487392	0.0977642
Q69YQ0	SPECC1L	14DaysAI / 14DaysDMSO	Cytospin-A		Q69YQ0_K775_M1	QEEIGDLKRRLHEAQ	GlyGly (K)	-1.59147	0.057405	0.014292
Q69YQ0	SPECC1L	14DaysAI / 14DaysDMSO	Cytospin-A		Q69YQ0_K842_M1	SEPTPTVKTLIKSFD	GlyGly (K)	0.4095	0.068207	0.0166745
Q69YQ0	SPECC1L	14DaysAI / 14DaysDMSO	Cytospin-A		Q69YQ0_K846_M1	PTVKTLIKSFDSASQ	GlyGly (K)	-0.832342	0.00235017	0.000886899
Q69YQ0	SPECC1L	14DaysAI / 14DaysDMSO	Cytospin-A		Q69YQ0_K896_M1	SGPISTSKPLTALSD	GlyGly (K)	-3.22861	6.48701e-06	7.7101e-06
Q69YQ0	SPECC1L	14DaysAI / 14DaysDMSO	Cytospin-A		Q69YQ0_K904_M1	PLTALSDKRPNYGEI	GlyGly (K)	-3.23237	2.83624e-06	4.03434e-06
Q69YQ0	SPECC1L	14DaysAI / 14DaysDMSO	Cytospin-A		Q69YQ0_K939_M1	VPAMESAKTLSVSRR	GlyGly (K)	-4.24918	7.63587e-08	2.45829e-07
Q6AI08	HEATR6	14DaysAI / 14DaysDMSO	HEAT repeat-containing protein 6	RNA binding	Q6AI08_K1029_M1	AALSVPGKREQYGSV	GlyGly (K)	0.325706	9.28007e-09	4.82352e-08
Q6AI08	HEATR6	14DaysAI / 14DaysDMSO	HEAT repeat-containing protein 6	RNA binding	Q6AI08_K1137_M1	QMVRMALKHMGSIQA	GlyGly (K)	-0.332498	0.00241556	0.0009077
Q6AI08	HEATR6	14DaysAI / 14DaysDMSO	HEAT repeat-containing protein 6	RNA binding	Q6AI08_K252_M1	LLNGGRMKLTQTDEL	GlyGly (K)	-0.918499	2.70301e-07	6.5165e-07
Q6AI08	HEATR6	14DaysAI / 14DaysDMSO	HEAT repeat-containing protein 6	RNA binding	Q6AI08_K267_M1	GALLAVLKKFMFHGL	GlyGly (K)	0.00959379	0.86829	0.161696
Q6AI08	HEATR6	14DaysAI / 14DaysDMSO	HEAT repeat-containing protein 6	RNA binding	Q6AI08_K300_M1	YDGRTPIKPQQSESS	GlyGly (K)	0.109611	0.0137489	0.00404178
Q6AI08	HEATR6	14DaysAI / 14DaysDMSO	HEAT repeat-containing protein 6	RNA binding	Q6AI08_K629_M1	SPPDWWKKAPAGPSL	GlyGly (K)	-0.02399	0.70389	0.135046
Q6AI08	HEATR6	14DaysAI / 14DaysDMSO	HEAT repeat-containing protein 6	RNA binding	Q6AI08_K748_M1	TGLIQQYKPDSTAAP	GlyGly (K)	0.407029	0.000134561	8.43638e-05
Q6AWC2	WWC2	14DaysAI / 14DaysDMSO	Protein WWC2	kinase binding,protein complex scaffold	Q6AWC2_K1096_M1	ALRDLRQKLEELKAQ	GlyGly (K)	1.31904	0.00605489	0.00198563
Q6AZZ1	TRIM68	14DaysAI / 14DaysDMSO	E3 ubiquitin-protein ligase TRIM68	ubiquitin-protein transferase activity,zinc ion binding,histone acetyltransferase binding,androgen receptor binding	Q6AZZ1_K181_M1	KIQVETRKQSIVWEF	GlyGly (K)	-0.20608	0.0550726	0.0137725
Q6AZZ1	TRIM68	14DaysAI / 14DaysDMSO	E3 ubiquitin-protein ligase TRIM68	ubiquitin-protein transferase activity,zinc ion binding,histone acetyltransferase binding,androgen receptor binding	Q6AZZ1_K271_M1	QEVLNRSKSWSLQQP	GlyGly (K)	0.464818	4.80527e-09	2.89833e-08
Q6AZZ1	TRIM68	14DaysAI / 14DaysDMSO	E3 ubiquitin-protein ligase TRIM68	ubiquitin-protein transferase activity,zinc ion binding,histone acetyltransferase binding,androgen receptor binding	Q6AZZ1_K299_M1	LGLREILKTYAADVR	GlyGly (K)	-0.283693	3.92542e-07	8.68736e-07
Q6AZZ1	TRIM68	14DaysAI / 14DaysDMSO	E3 ubiquitin-protein ligase TRIM68	ubiquitin-protein transferase activity,zinc ion binding,histone acetyltransferase binding,androgen receptor binding	Q6AZZ1_K333_M1	HYGDTNQKLPDNPER	GlyGly (K)	0.520736	2.35697e-07	5.86187e-07
Q6AZZ1	TRIM68	14DaysAI / 14DaysDMSO	E3 ubiquitin-protein ligase TRIM68	ubiquitin-protein transferase activity,zinc ion binding,histone acetyltransferase binding,androgen receptor binding	Q6AZZ1_K81_M1	QLANVVEKVRLLRLH	GlyGly (K)	-0.32948	0.000171764	0.000102574
Q6BDS2	UHRF1BP1	14DaysAI / 14DaysDMSO	UHRF1-binding protein 1	protein binding,identical protein binding,histone deacetylase binding	Q6BDS2_K1077_M1	PAKEPMAKTDEGVAA	GlyGly (K)	-0.251357	0.0281609	0.00759191
Q6BDS2	UHRF1BP1	14DaysAI / 14DaysDMSO	UHRF1-binding protein 1	protein binding,identical protein binding,histone deacetylase binding	Q6BDS2_K1401_M1	EVFEQQVKELPILQK	GlyGly (K)	-1.13585	0.00697307	0.00224267
Q6BDS2	UHRF1BP1	14DaysAI / 14DaysDMSO	UHRF1-binding protein 1	protein binding,identical protein binding,histone deacetylase binding	Q6BDS2_K316_M1	RLSQYFEKFDVKESS	GlyGly (K)	0.133578	0.435618	0.0884957
Q6BDS2	UHRF1BP1	14DaysAI / 14DaysDMSO	UHRF1-binding protein 1	protein binding,identical protein binding,histone deacetylase binding	Q6BDS2_K486_M1	STAGQPSKKPSTLLS	GlyGly (K)	-0.251488	0.0169313	0.00484989
Q6BDS2	UHRF1BP1	14DaysAI / 14DaysDMSO	UHRF1-binding protein 1	protein binding,identical protein binding,histone deacetylase binding	Q6BDS2_K564_M1	YRSLEQFKAIYKLED	GlyGly (K)	-0.799094	0.00303946	0.00110249
Q6BDS2	UHRF1BP1	14DaysAI / 14DaysDMSO	UHRF1-binding protein 1	protein binding,identical protein binding,histone deacetylase binding	Q6BDS2_K751_M1	LASEGRLKPSASFGS	GlyGly (K)	0.386896	0.0361792	0.00947956
Q6BDS2	UHRF1BP1	14DaysAI / 14DaysDMSO	UHRF1-binding protein 1	protein binding,identical protein binding,histone deacetylase binding	Q6BDS2_K86_M1	PICLCLDKVEVEMKT	GlyGly (K)	0.13966	0.915423	0.16899
Q6DCA0	AMMECR1L	14DaysAI / 14DaysDMSO	AMMECR1-like protein		Q6DCA0_K143_M1	YPLFVTWKTGRDKRL	GlyGly (K)	-0.219332	0.000280063	0.000152312
Q6DCA0	AMMECR1L	14DaysAI / 14DaysDMSO	AMMECR1-like protein		Q6DCA0_K176_M1	YTLTSALKDSRFPPL	GlyGly (K)	-0.0892706	0.0961023	0.0226931
Q6DCA0	AMMECR1L	14DaysAI / 14DaysDMSO	AMMECR1-like protein		Q6DCA0_K225_M1	RIEFINEKGVKRTAT	GlyGly (K)	0.229867	0.00436076	0.00149862
Q6DHV7	ADAL	14DaysAI / 14DaysDMSO	Adenosine deaminase-like protein	adenosine deaminase activity,metal ion binding	Q6DHV7_K130_M1	ESILEGIKQSKQENL	GlyGly (K)	0.186345	0.182906	0.0405635
Q6DHV7	ADAL	14DaysAI / 14DaysDMSO	Adenosine deaminase-like protein	adenosine deaminase activity,metal ion binding	Q6DHV7_K199_M1	LEPLLEAKKAGLKLA	GlyGly (K)	0.897596	2.18852e-10	2.60331e-09
Q6DHV7	ADAL	14DaysAI / 14DaysDMSO	Adenosine deaminase-like protein	adenosine deaminase activity,metal ion binding	Q6DHV7_K217_M1	SEIPNQKKETQILLD	GlyGly (K)	-0.309952	0.110306	0.0256898
Q6DKI1	RPL7L1	14DaysAI / 14DaysDMSO	60S ribosomal protein L7-like 1	RNA binding,structural constituent of ribosome	Q6DKI1_K138_M1	KVTPQNLKMLRIVEP	GlyGly (K)	-2.37514	0.00758601	0.00241209
Q6DKI1	RPL7L1	14DaysAI / 14DaysDMSO	60S ribosomal protein L7-like 1	RNA binding,structural constituent of ribosome	Q6DKI1_K155_M1	TWGFPNLKSVRELIL	GlyGly (K)	-0.968404	0.000199138	0.000115581
Q6DKI1	RPL7L1	14DaysAI / 14DaysDMSO	60S ribosomal protein L7-like 1	RNA binding,structural constituent of ribosome	Q6DKI1_K17_M1	MAEQEQRKIPLVPEN	GlyGly (K)	-2.13746	0.000153613	9.38256e-05
Q6DKI1	RPL7L1	14DaysAI / 14DaysDMSO	60S ribosomal protein L7-like 1	RNA binding,structural constituent of ribosome	Q6DKI1_K172_M1	GQAKVKNKTIPLTDN	GlyGly (K)	0.425125	0.853955	0.159436
Q6DKI1	RPL7L1	14DaysAI / 14DaysDMSO	60S ribosomal protein L7-like 1	RNA binding,structural constituent of ribosome	Q6DKI1_K41_M1	ALKATQAKQALLAKK	GlyGly (K)	0.252342	0.680796	0.131196
Q6DKJ4	NXN	14DaysAI / 14DaysDMSO	Nucleoredoxin	thioredoxin-disulfide reductase activity,protein-disulfide reductase activity	Q6DKJ4_K144_M1	FLDATTGKVVCRNGL	GlyGly (K)	-0.648933	0.0456816	0.011659
Q6DKJ4	NXN	14DaysAI / 14DaysDMSO	Nucleoredoxin	thioredoxin-disulfide reductase activity,protein-disulfide reductase activity	Q6DKJ4_K354_M1	LIQPIAEKIIAKYKA	GlyGly (K)	-2.3588	0.00473745	0.0016091
Q6DN90	IQSEC1	14DaysAI / 14DaysDMSO	IQ motif and SEC7 domain-containing protein 1	ARF guanyl-nucleotide exchange factor activity,protein binding,lipid binding	Q6DN90_K101_M1	QAEEEAIKRSRSLSE	GlyGly (K)	0.225787	0.265454	0.0567829
Q6DN90	IQSEC1	14DaysAI / 14DaysDMSO	IQ motif and SEC7 domain-containing protein 1	ARF guanyl-nucleotide exchange factor activity,protein binding,lipid binding	Q6DN90_K195_M1	HSSYFEGKQVSVTND	GlyGly (K)	-0.882426	8.46377e-05	5.82293e-05
Q6DN90	IQSEC1	14DaysAI / 14DaysDMSO	IQ motif and SEC7 domain-containing protein 1	ARF guanyl-nucleotide exchange factor activity,protein binding,lipid binding	Q6DN90_K349_M1	DYWALAHKEDKADTD	GlyGly (K)	0.149138	0.409622	0.0837868
Q6DN90	IQSEC1	14DaysAI / 14DaysDMSO	IQ motif and SEC7 domain-containing protein 1	ARF guanyl-nucleotide exchange factor activity,protein binding,lipid binding	Q6DN90_K623_M1	RVQGEAQKVERLIEA	GlyGly (K)	-0.0830647	0.58478	0.114846
Q6DN90	IQSEC1	14DaysAI / 14DaysDMSO	IQ motif and SEC7 domain-containing protein 1	ARF guanyl-nucleotide exchange factor activity,protein binding,lipid binding	Q6DN90_K684_M1	MKLEDFIKNLRGVDD	GlyGly (K)	0.655712	0.00332483	0.00118979
Q6DN90	IQSEC1	14DaysAI / 14DaysDMSO	IQ motif and SEC7 domain-containing protein 1	ARF guanyl-nucleotide exchange factor activity,protein binding,lipid binding	Q6DN90_K724_M1	DHVSQVQKVEKLIVG	GlyGly (K)	0.0715251	0.73829	0.140746
Q6EKJ0	GTF2IRD2B	14DaysAI / 14DaysDMSO	General transcription factor II-I repeat domain-containing protein 2B	RNA polymerase II transcription factor activity, sequence-specific DNA binding,DNA binding	Q6EKJ0_K328_M1	ERLSSIEKIKQLREQ	GlyGly (K)	-0.247441	0.0447619	0.0114501
Q6EKJ0	GTF2IRD2B	14DaysAI / 14DaysDMSO	General transcription factor II-I repeat domain-containing protein 2B	RNA polymerase II transcription factor activity, sequence-specific DNA binding,DNA binding	Q6EKJ0_K343_M1	VNDLFSRKFGEAIGV	GlyGly (K)	-0.19847	0.000560724	0.000268766
Q6EKJ0	GTF2IRD2B	14DaysAI / 14DaysDMSO	General transcription factor II-I repeat domain-containing protein 2B	RNA polymerase II transcription factor activity, sequence-specific DNA binding,DNA binding	Q6EKJ0_K355_M1	IGVDFPVKVPYRKIT	GlyGly (K)	-0.458344	6.15845e-06	7.40526e-06
Q6EKJ0	GTF2IRD2B	14DaysAI / 14DaysDMSO	General transcription factor II-I repeat domain-containing protein 2B	RNA polymerase II transcription factor activity, sequence-specific DNA binding,DNA binding	Q6EKJ0_K418_M1	LELSNVGKRKIDQEG	GlyGly (K)	0.129943	0.0171405	0.00490254
Q6EKJ0	GTF2IRD2B	14DaysAI / 14DaysDMSO	General transcription factor II-I repeat domain-containing protein 2B	RNA polymerase II transcription factor activity, sequence-specific DNA binding,DNA binding	Q6EKJ0_K536_M1	LAGNLWEKLREKIRS	GlyGly (K)	-0.104747	0.496116	0.0993156
Q6EKJ0	GTF2IRD2B	14DaysAI / 14DaysDMSO	General transcription factor II-I repeat domain-containing protein 2B	RNA polymerase II transcription factor activity, sequence-specific DNA binding,DNA binding	Q6EKJ0_K74_M1	NARTDFQKDFAKYCV	GlyGly (K)	-0.045311	0.263127	0.0563332
Q6EKJ0	GTF2IRD2B	14DaysAI / 14DaysDMSO	General transcription factor II-I repeat domain-containing protein 2B	RNA polymerase II transcription factor activity, sequence-specific DNA binding,DNA binding	Q6EKJ0_K825_M1	DGLNYIPKIAELKTE	GlyGly (K)	0.270219	0.0905667	0.0215103
Q6EKJ0	GTF2IRD2B	14DaysAI / 14DaysDMSO	General transcription factor II-I repeat domain-containing protein 2B	RNA polymerase II transcription factor activity, sequence-specific DNA binding,DNA binding	Q6EKJ0_K830_M1	IPKIAELKTEFQKRL	GlyGly (K)	0.647107	7.35618e-06	8.50853e-06
Q6EMB2	TTLL5	14DaysAI / 14DaysDMSO	Tubulin polyglutamylase TTLL5	ATP binding,tubulin-glutamic acid ligase activity	Q6EMB2_K118_M1	RTLSEAQKVNHFPRS	GlyGly (K)	-0.0965652	0.518975	0.103373
Q6EMB2	TTLL5	14DaysAI / 14DaysDMSO	Tubulin polyglutamylase TTLL5	ATP binding,tubulin-glutamic acid ligase activity	Q6EMB2_K180_M1	DRGPWIVKPVASSRG	GlyGly (K)	0.427869	0.0104367	0.00317923
Q6EMB2	TTLL5	14DaysAI / 14DaysDMSO	Tubulin polyglutamylase TTLL5	ATP binding,tubulin-glutamic acid ligase activity	Q6EMB2_K68_M1	ERYHLSYKIVRTDSR	GlyGly (K)	0.0897648	0.652343	0.126411
Q6EMB2	TTLL5	14DaysAI / 14DaysDMSO	Tubulin polyglutamylase TTLL5	ATP binding,tubulin-glutamic acid ligase activity	Q6EMB2_K812_M1	TFYTQKNKSASVFLG	GlyGly (K)	-0.741579	0.000676392	0.000313586
Q6FI81	CIAPIN1	14DaysAI / 14DaysDMSO	Anamorsin	protein binding,methyltransferase activity,metal ion binding,2 iron, 2 sulfur cluster binding	Q6FI81_K108_M1	TAVDNNSKVKTASKL	GlyGly (K)	-0.322521	0.00122161	0.000511964
Q6FI81	CIAPIN1	14DaysAI / 14DaysDMSO	Anamorsin	protein binding,methyltransferase activity,metal ion binding,2 iron, 2 sulfur cluster binding	Q6FI81_K187_M1	KKSSPSVKPAVDPAA	GlyGly (K)	-0.716067	0.805283	0.151681
Q6FI81	CIAPIN1	14DaysAI / 14DaysDMSO	Anamorsin	protein binding,methyltransferase activity,metal ion binding,2 iron, 2 sulfur cluster binding	Q6FI81_K48_M1	RVSVENIKQLLQSAH	GlyGly (K)	-0.856205	0.0709077	0.0172657
Q6FI81	CIAPIN1	14DaysAI / 14DaysDMSO	Anamorsin	protein binding,methyltransferase activity,metal ion binding,2 iron, 2 sulfur cluster binding	Q6FI81_K96_M1	PGGCLFLKEPVETAV	GlyGly (K)	-0.297376	0.00581998	0.0019191
Q6FIF0	ZFAND6	14DaysAI / 14DaysDMSO	AN1-type zinc finger protein 6	molecular_function,DNA binding,protein binding,zinc ion binding,polyubiquitin binding	Q6FIF0_K204_M1	NPVVVGEKIQKI___	GlyGly (K)	-1.88998	0.000248796	0.000138349
Q6GMV2	SMYD5	14DaysAI / 14DaysDMSO	Histone-lysine N-trimethyltransferase SMYD5	molecular_function,methyltransferase activity,metal ion binding	Q6GMV2_K34_M1	FVSSAKGKGLFATQL	GlyGly (K)	0.110897	0.192768	0.0425338
Q6GMV2	SMYD5	14DaysAI / 14DaysDMSO	Histone-lysine N-trimethyltransferase SMYD5	molecular_function,methyltransferase activity,metal ion binding	Q6GMV2_K79_M1	HCLRALEKAEENAQR	GlyGly (K)	0.264888	0.00238919	0.000899372
Q6GMV2	SMYD5	14DaysAI / 14DaysDMSO	Histone-lysine N-trimethyltransferase SMYD5	molecular_function,methyltransferase activity,metal ion binding	Q6GMV2_K90_M1	NAQRLTGKPGQVLPH	GlyGly (K)	0.91092	1.05442e-06	1.86725e-06
Q6GMV3	PTRHD1	14DaysAI / 14DaysDMSO	Putative peptidyl-tRNA hydrolase PTRHD1	aminoacyl-tRNA hydrolase activity	Q6GMV3_K92_M1	APDETTLKELAETLQ	GlyGly (K)	-0.885906	0.00305472	0.00110724
Q6GQQ9	OTUD7B	14DaysAI / 14DaysDMSO	OTU domain-containing protein 7B	DNA binding,thiol-dependent ubiquitin-specific protease activity,protein binding,cysteine-type peptidase activity,zinc ion binding,thiol-dependent ubiquitinyl hydrolase activity,K63-linked polyubiquitin binding,Lys48-specific deubiquitinase activity	Q6GQQ9_K93_M1	QDDIVQEKRLSRGIS	GlyGly (K)	0.12604	0.714964	0.136885
Q6GYQ0	RALGAPA1	14DaysAI / 14DaysDMSO	Ral GTPase-activating protein subunit alpha-1	GTPase activator activity,protein heterodimerization activity	Q6GYQ0_K1133_M1	ILTPWLFKATMLTDK	GlyGly (K)	0.638392	1.184e-09	9.78961e-09
Q6GYQ0	RALGAPA1	14DaysAI / 14DaysDMSO	Ral GTPase-activating protein subunit alpha-1	GTPase activator activity,protein heterodimerization activity	Q6GYQ0_K1275_M1	DVKELIIKTVLSSAR	GlyGly (K)	0.894326	4.27741e-16	6.82613e-14
Q6GYQ0	RALGAPA1	14DaysAI / 14DaysDMSO	Ral GTPase-activating protein subunit alpha-1	GTPase activator activity,protein heterodimerization activity	Q6GYQ0_K1420_M1	ATGAESDKTEKSVLN	GlyGly (K)	-0.270839	0.00471214	0.00160176
Q6GYQ0	RALGAPA1	14DaysAI / 14DaysDMSO	Ral GTPase-activating protein subunit alpha-1	GTPase activator activity,protein heterodimerization activity	Q6GYQ0_K1486_M1	PDSERSSKLQPVTEV	GlyGly (K)	-1.62642	7.70642e-08	2.47556e-07
Q6GYQ0	RALGAPA1	14DaysAI / 14DaysDMSO	Ral GTPase-activating protein subunit alpha-1	GTPase activator activity,protein heterodimerization activity	Q6GYQ0_K1494_M1	LQPVTEVKTQMQHGL	GlyGly (K)	0.12823	0.00656281	0.00212876
Q6GYQ0	RALGAPA1	14DaysAI / 14DaysDMSO	Ral GTPase-activating protein subunit alpha-1	GTPase activator activity,protein heterodimerization activity	Q6GYQ0_K1727_M1	DVINAILKQHTEEKE	GlyGly (K)	0.359556	0.0616721	0.0152378
Q6GYQ0	RALGAPA1	14DaysAI / 14DaysDMSO	Ral GTPase-activating protein subunit alpha-1	GTPase activator activity,protein heterodimerization activity	Q6GYQ0_K1984_M1	INASRALKSLIPLYQ	GlyGly (K)	-1.09876	3.70312e-10	3.93593e-09
Q6GYQ0	RALGAPA1	14DaysAI / 14DaysDMSO	Ral GTPase-activating protein subunit alpha-1	GTPase activator activity,protein heterodimerization activity	Q6GYQ0_K275_M1	DIPQMRPKPHYVVIK	GlyGly (K)	-0.0109091	0.91914	0.169552
Q6GYQ0	RALGAPA1	14DaysAI / 14DaysDMSO	Ral GTPase-activating protein subunit alpha-1	GTPase activator activity,protein heterodimerization activity	Q6GYQ0_K689_M1	LSDLPLDKLSEQKQK	GlyGly (K)	0.796586	1.01657e-06	1.81514e-06
Q6I9Y2	THOC7	14DaysAI / 14DaysDMSO	THO complex subunit 7 homolog	RNA binding,protein binding	Q6I9Y2_K144_M1	KELEALGKELEHLSH	GlyGly (K)	-0.0845944	0.382127	0.0787427
Q6I9Y2	THOC7	14DaysAI / 14DaysDMSO	THO complex subunit 7 homolog	RNA binding,protein binding	Q6I9Y2_K32_M1	RRINLLVKSFIKWCN	GlyGly (K)	-1.62472	0.034228	0.00902535
Q6IA69	NADSYN1	14DaysAI / 14DaysDMSO	Glutamine-dependent NAD(+) synthetase	NAD+ synthase (glutamine-hydrolyzing) activity,glutaminase activity,protein binding,ATP binding	Q6IA69_K28_M1	GNLQRILKSIEIAKN	GlyGly (K)	-0.0109414	0.957321	0.175375
Q6IA69	NADSYN1	14DaysAI / 14DaysDMSO	Glutamine-dependent NAD(+) synthetase	NAD+ synthase (glutamine-hydrolyzing) activity,glutaminase activity,protein binding,ATP binding	Q6IA69_K649_M1	KYSMNRHKMTTLTPA	GlyGly (K)	0.251156	0.45558	0.092083
Q6IA86	ELP2	14DaysAI / 14DaysDMSO	Elongator complex protein 2	protein kinase binding,RNA polymerase II core binding	Q6IA86_K241_M1	RIWKLYIKSTSLETQ	GlyGly (K)	-0.329989	9.26208e-05	6.2549e-05
Q6IA86	ELP2	14DaysAI / 14DaysDMSO	Elongator complex protein 2	protein kinase binding,RNA polymerase II core binding	Q6IA86_K256_M1	DDDNIRLKENTFTIE	GlyGly (K)	-0.191992	0.0149258	0.00434332
Q6IA86	ELP2	14DaysAI / 14DaysDMSO	Elongator complex protein 2	protein kinase binding,RNA polymerase II core binding	Q6IA86_K421_M1	LFAPWKRKDQSQVTW	GlyGly (K)	0.294244	0.0093512	0.00289046
Q6IA86	ELP2	14DaysAI / 14DaysDMSO	Elongator complex protein 2	protein kinase binding,RNA polymerase II core binding	Q6IA86_K459_M1	FVSGADEKVLRVFSA	GlyGly (K)	-0.924516	0.000161052	9.74348e-05
Q6IA86	ELP2	14DaysAI / 14DaysDMSO	Elongator complex protein 2	protein kinase binding,RNA polymerase II core binding	Q6IA86_K587_M1	TLLASACKAAKKEHA	GlyGly (K)	0.146803	0.183942	0.040771
Q6IA86	ELP2	14DaysAI / 14DaysDMSO	Elongator complex protein 2	protein kinase binding,RNA polymerase II core binding	Q6IA86_K643_M1	RTWSLWKKQDTISPE	GlyGly (K)	-0.776505	9.06619e-07	1.66109e-06
Q6IA86	ELP2	14DaysAI / 14DaysDMSO	Elongator complex protein 2	protein kinase binding,RNA polymerase II core binding	Q6IA86_K797_M1	CSGKTEQKEAEGAEW	GlyGly (K)	0.140442	0.384528	0.0791848
Q6IAA8	LAMTOR1	14DaysAI / 14DaysDMSO	Ragulator complex protein LAMTOR1	protein binding,GTPase binding,guanyl-nucleotide exchange factor activity,protein complex scaffold	Q6IAA8_K103_M1	SSSLTHWKKLPPLPS	GlyGly (K)	0.327399	0.0234659	0.00646119
Q6IAA8	LAMTOR1	14DaysAI / 14DaysDMSO	Ragulator complex protein LAMTOR1	protein binding,GTPase binding,guanyl-nucleotide exchange factor activity,protein complex scaffold	Q6IAA8_K104_M1	SSLTHWKKLPPLPSL	GlyGly (K)	1.42259	4.74645e-07	1.00548e-06
Q6IAA8	LAMTOR1	14DaysAI / 14DaysDMSO	Ragulator complex protein LAMTOR1	protein binding,GTPase binding,guanyl-nucleotide exchange factor activity,protein complex scaffold	Q6IAA8_K20_M1	DQDREERKLLLDPSS	GlyGly (K)	-0.82273	0.0958132	0.0226315
Q6IAA8	LAMTOR1	14DaysAI / 14DaysDMSO	Ragulator complex protein LAMTOR1	protein binding,GTPase binding,guanyl-nucleotide exchange factor activity,protein complex scaffold	Q6IAA8_K31_M1	DPSSPPTKALNGAEP	GlyGly (K)	-2.98718	0.000541245	0.000261038
Q6IAN0	DHRS7B	14DaysAI / 14DaysDMSO	Dehydrogenase/reductase SDR family member 7B	molecular_function,oxidoreductase activity	Q6IAN0_K183_M1	ALLPSMIKRRQGHIV	GlyGly (K)	0.795489	3.43215e-10	3.70998e-09
Q6IAN0	DHRS7B	14DaysAI / 14DaysDMSO	Dehydrogenase/reductase SDR family member 7B	molecular_function,oxidoreductase activity	Q6IAN0_K282_M1	DVLAAVGKKKKDVIL	GlyGly (K)	0.00213266	0.926896	0.170736
Q6IBW4	NCAPH2	14DaysAI / 14DaysDMSO	Condensin-2 complex subunit H2	protein binding	Q6IBW4_K329_M1	PFDSLESKPFKKGRP	GlyGly (K)	-0.286029	1.23593e-06	2.11244e-06
Q6IBW4	NCAPH2	14DaysAI / 14DaysDMSO	Condensin-2 complex subunit H2	protein binding	Q6IBW4_K92_M1	ISGKRRAKQLSSVQE	GlyGly (K)	-0.496672	1.49937e-13	7.72155e-12
Q6IC98	GRAMD4	14DaysAI / 14DaysDMSO	GRAM domain-containing protein 4	molecular_function	Q6IC98_K403_M1	LPTDPQLKERSSAAV	GlyGly (K)	-0.220248	0.00145013	0.000590922
Q6IC98	GRAMD4	14DaysAI / 14DaysDMSO	GRAM domain-containing protein 4	molecular_function	Q6IC98_K432_M1	SAPAGLGKEEDAGRF	GlyGly (K)	-0.538539	0.0356627	0.00935952
Q6IC98	GRAMD4	14DaysAI / 14DaysDMSO	GRAM domain-containing protein 4	molecular_function	Q6IC98_K521_M1	VDITDIQKYKVLSVL	GlyGly (K)	0.0160329	0.461703	0.093186
Q6ICB0	DESI1	14DaysAI / 14DaysDMSO	Desumoylating isopeptidase 1	peptidase activity,identical protein binding	Q6ICB0_K10_M1	PPNLYPVKLYVYDLS	GlyGly (K)	0.777541	9.6313e-08	2.93819e-07
Q6ICB0	DESI1	14DaysAI / 14DaysDMSO	Desumoylating isopeptidase 1	peptidase activity,identical protein binding	Q6ICB0_K18_M1	LYVYDLSKGLARRLS	GlyGly (K)	-0.0356784	0.910193	0.168196
Q6ICC9	RTL6	14DaysAI / 14DaysDMSO	Retrotransposon Gag-like protein 6		Q6ICC9_K150_M1	RLTGEAEKWAIPHMQ	GlyGly (K)	1.15664	7.83563e-05	5.47657e-05
Q6ICC9	RTL6	14DaysAI / 14DaysDMSO	Retrotransposon Gag-like protein 6		Q6ICC9_K8_M1	MVQPQTSKAESPALA	GlyGly (K)	0.00887039	0.588178	0.115434
Q6ICG6	KIAA0930	14DaysAI / 14DaysDMSO	Uncharacterized protein KIAA0930		Q6ICG6_K251_M1	RMKGPQGKGHAEMAV	GlyGly (K)	-0.232931	0.00227929	0.000864341
Q6ICG6	KIAA0930	14DaysAI / 14DaysDMSO	Uncharacterized protein KIAA0930		Q6ICG6_K365_M1	SLVGSWLKLNRADGN	GlyGly (K)	0.248963	0.00197284	0.000765531
Q6ICG6	KIAA0930	14DaysAI / 14DaysDMSO	Uncharacterized protein KIAA0930		Q6ICG6_K399_M1	DILEVRQKPILMT__	GlyGly (K)	-0.120431	0.413656	0.0845179
Q6ICG6	KIAA0930	14DaysAI / 14DaysDMSO	Uncharacterized protein KIAA0930		Q6ICG6_K72_M1	ESGADGRKAAEPEVE	GlyGly (K)	-0.186412	0.0152453	0.00442456
Q6ICH7	ASPHD2	14DaysAI / 14DaysDMSO	Aspartate beta-hydroxylase domain-containing protein 2	metal ion binding,dioxygenase activity	Q6ICH7_K135_M1	HNLQEYAKRYSWSGM	GlyGly (K)	-0.93806	6.09401e-07	1.21939e-06
Q6ICH7	ASPHD2	14DaysAI / 14DaysDMSO	Aspartate beta-hydroxylase domain-containing protein 2	metal ion binding,dioxygenase activity	Q6ICH7_K164_M1	NSRPSIQKPEVFFLP	GlyGly (K)	-0.824563	7.14211e-06	8.31586e-06
Q6ICH7	ASPHD2	14DaysAI / 14DaysDMSO	Aspartate beta-hydroxylase domain-containing protein 2	metal ion binding,dioxygenase activity	Q6ICH7_K185_M1	YFSRDAQKHDVEVLE	GlyGly (K)	-0.157543	0.018206	0.00516892
Q6ICL3	TANGO2	14DaysAI / 14DaysDMSO	Transport and Golgi organization protein 2 homolog		Q6ICL3_K69_M1	LGISTRGKLAALTNY	GlyGly (K)	0.342818	5.93519e-05	4.39273e-05
Q6ICL7	SLC35E4	14DaysAI / 14DaysDMSO	Solute carrier family 35 member E4		Q6ICL7_K202_M1	ATCLRGLKSVQQSAL	GlyGly (K)	0.343623	0.00098787	0.000428869
Q6IE81	JADE1	14DaysAI / 14DaysDMSO	Protein Jade-1	RNA polymerase II transcription coactivator activity,protein binding,metal ion binding	Q6IE81_K82_M1	PWRQEWEKGVQVPVS	GlyGly (K)	0.353107	0.0332223	0.00878907
Q6IN85	PPP4R3A	14DaysAI / 14DaysDMSO	Serine/threonine-protein phosphatase 4 regulatory subunit 3A		Q6IN85_K247_M1	LTKTAKFKEVIPISD	GlyGly (K)	0.315018	0.00573236	0.00189441
Q6IN85	PPP4R3A	14DaysAI / 14DaysDMSO	Serine/threonine-protein phosphatase 4 regulatory subunit 3A		Q6IN85_K566_M1	KRKIIGLKDEFYNRY	GlyGly (K)	0.472973	0.00281328	0.00103245
Q6IN85	PPP4R3A	14DaysAI / 14DaysDMSO	Serine/threonine-protein phosphatase 4 regulatory subunit 3A		Q6IN85_K585_M1	FLFEPVVKAFLNNGS	GlyGly (K)	-2.45244	0.0729428	0.0177091
Q6IQ20	NAPEPLD	14DaysAI / 14DaysDMSO	N-acyl-phosphatidylethanolamine-hydrolyzing phospholipase D	zinc ion binding,identical protein binding,N-acylphosphatidylethanolamine-specific phospholipase D activity,Requires Ontology	Q6IQ20_K97_M1	HSSVPSSKEELDKEL	GlyGly (K)	1.5415	0.0211089	0.00588678
Q6IQ22	RAB12	14DaysAI / 14DaysDMSO	Ras-related protein Rab-12	GTPase activity,protein binding,GTP binding,GDP binding	Q6IQ22_K172_M1	ITRQQGEKFAQQITG	GlyGly (K)	-0.173425	0.201588	0.0442881
Q6IQ22	RAB12	14DaysAI / 14DaysDMSO	Ras-related protein Rab-12	GTPase activity,protein binding,GTP binding,GDP binding	Q6IQ22_K188_M1	RFCEASAKDNFNVDE	GlyGly (K)	0.215904	0.239919	0.0518276
Q6IQ22	RAB12	14DaysAI / 14DaysDMSO	Ras-related protein Rab-12	GTPase activity,protein binding,GTP binding,GDP binding	Q6IQ22_K33_M1	GGQGRRRKQPPRPAD	GlyGly (K)	0.392981	0.101537	0.0238463
Q6IQ26	DENND5A	14DaysAI / 14DaysDMSO	DENN domain-containing protein 5A	calcium channel activity,Rab guanyl-nucleotide exchange factor activity	Q6IQ26_K1100_M1	VTISPNNKPKLNTGQ	GlyGly (K)	-0.800337	0.00211695	0.000812226
Q6IQ26	DENND5A	14DaysAI / 14DaysDMSO	DENN domain-containing protein 5A	calcium channel activity,Rab guanyl-nucleotide exchange factor activity	Q6IQ26_K557_M1	EQMQNFDKASFLSDQ	GlyGly (K)	-0.416186	2.3663e-05	2.12608e-05
Q6IQ26	DENND5A	14DaysAI / 14DaysDMSO	DENN domain-containing protein 5A	calcium channel activity,Rab guanyl-nucleotide exchange factor activity	Q6IQ26_K811_M1	WSHGLQVKQGKSALW	GlyGly (K)	-0.206894	0.0148558	0.00432555
Q6IQ26	DENND5A	14DaysAI / 14DaysDMSO	DENN domain-containing protein 5A	calcium channel activity,Rab guanyl-nucleotide exchange factor activity	Q6IQ26_K878_M1	IQNIGEIKTDVGKAR	GlyGly (K)	-1.1467	1.35315e-06	2.26545e-06
Q6IQ32	ADNP2	14DaysAI / 14DaysDMSO	Activity-dependent neuroprotector homeobox protein 2	molecular_function,DNA binding,protein binding,metal ion binding	Q6IQ32_K1032_M1	RTEGPIVKDEALQIL	GlyGly (K)	0.2989	6.87211e-07	1.33825e-06
Q6IQ32	ADNP2	14DaysAI / 14DaysDMSO	Activity-dependent neuroprotector homeobox protein 2	molecular_function,DNA binding,protein binding,metal ion binding	Q6IQ32_K1093_M1	DVASFFGKRRYICMK	GlyGly (K)	-0.481479	0.00106158	0.00045538
Q6IQ32	ADNP2	14DaysAI / 14DaysDMSO	Activity-dependent neuroprotector homeobox protein 2	molecular_function,DNA binding,protein binding,metal ion binding	Q6IQ32_K146_M1	VNILGETKSSRSDVI	GlyGly (K)	-0.68229	2.20923e-07	5.57575e-07
Q6IQ32	ADNP2	14DaysAI / 14DaysDMSO	Activity-dependent neuroprotector homeobox protein 2	molecular_function,DNA binding,protein binding,metal ion binding	Q6IQ32_K199_M1	EEMGEQPKTNDTVSI	GlyGly (K)	0.475636	0.00148051	0.000601349
Q6IQ32	ADNP2	14DaysAI / 14DaysDMSO	Activity-dependent neuroprotector homeobox protein 2	molecular_function,DNA binding,protein binding,metal ion binding	Q6IQ32_K256_M1	SVISEHIKRTGLLKQ	GlyGly (K)	0.0603617	0.385445	0.0793534
Q6IQ32	ADNP2	14DaysAI / 14DaysDMSO	Activity-dependent neuroprotector homeobox protein 2	molecular_function,DNA binding,protein binding,metal ion binding	Q6IQ32_K858_M1	SLVPVYVKVRPQAEG	GlyGly (K)	-0.0231613	0.843992	0.157858
Q6IQ32	ADNP2	14DaysAI / 14DaysDMSO	Activity-dependent neuroprotector homeobox protein 2	molecular_function,DNA binding,protein binding,metal ion binding	Q6IQ32_K872_M1	GTPGSTGKRVSTCPF	GlyGly (K)	-0.632248	9.77707e-07	1.76129e-06
Q6IQ32	ADNP2	14DaysAI / 14DaysDMSO	Activity-dependent neuroprotector homeobox protein 2	molecular_function,DNA binding,protein binding,metal ion binding	Q6IQ32_K979_M1	SSFSVKRKLPDGHLG	GlyGly (K)	-0.174532	0.190027	0.0419871
Q6IQ55	TTBK2	14DaysAI / 14DaysDMSO	Tau-tubulin kinase 2	protein kinase activity,protein serine/threonine kinase activity,protein binding,ATP binding,kinesin binding,tau-protein kinase activity,microtubule plus-end binding	Q6IQ55_K239_M1	KEQVGSIKERYDHRL	GlyGly (K)	0.00860653	0.975353	0.178115
Q6IQ55	TTBK2	14DaysAI / 14DaysDMSO	Tau-tubulin kinase 2	protein kinase activity,protein serine/threonine kinase activity,protein binding,ATP binding,kinesin binding,tau-protein kinase activity,microtubule plus-end binding	Q6IQ55_K50_M1	TRENVALKVESAQQP	GlyGly (K)	0.72382	1.27487e-09	1.03703e-08
Q6IQ55	TTBK2	14DaysAI / 14DaysDMSO	Tau-tubulin kinase 2	protein kinase activity,protein serine/threonine kinase activity,protein binding,ATP binding,kinesin binding,tau-protein kinase activity,microtubule plus-end binding	Q6IQ55_K58_M1	VESAQQPKQVLKMEV	GlyGly (K)	-0.282647	0.000705417	0.000324616
Q6KC79	NIPBL	14DaysAI / 14DaysDMSO	Nipped-B-like protein	chromatin binding,protein binding,protein C-terminus binding,mediator complex binding,histone deacetylase binding,protein N-terminus binding,chromo shadow domain binding	Q6KC79_K1040_M1	NKPSKSNKGSIDQSV	GlyGly (K)	-0.591972	0.0664815	0.0162973
Q6KC79	NIPBL	14DaysAI / 14DaysDMSO	Nipped-B-like protein	chromatin binding,protein binding,protein C-terminus binding,mediator complex binding,histone deacetylase binding,protein N-terminus binding,chromo shadow domain binding	Q6KC79_K1247_M1	ELGSESAKIKAMGIM	GlyGly (K)	0.317353	7.17923e-05	5.10653e-05
Q6KC79	NIPBL	14DaysAI / 14DaysDMSO	Nipped-B-like protein	chromatin binding,protein binding,protein C-terminus binding,mediator complex binding,histone deacetylase binding,protein N-terminus binding,chromo shadow domain binding	Q6KC79_K1547_M1	NFLSIFLKKCGSKQG	GlyGly (K)	0.494283	0.000742278	0.000338489
Q6KC79	NIPBL	14DaysAI / 14DaysDMSO	Nipped-B-like protein	chromatin binding,protein binding,protein C-terminus binding,mediator complex binding,histone deacetylase binding,protein N-terminus binding,chromo shadow domain binding	Q6KC79_K2137_M1	NTSLLTNKPALLRSL	GlyGly (K)	-0.767199	4.45465e-07	9.57269e-07
Q6KC79	NIPBL	14DaysAI / 14DaysDMSO	Nipped-B-like protein	chromatin binding,protein binding,protein C-terminus binding,mediator complex binding,histone deacetylase binding,protein N-terminus binding,chromo shadow domain binding	Q6KC79_K2162_M1	DFDLEDFKGNSKVNI	GlyGly (K)	0.0321565	0.407674	0.08343
Q6KC79	NIPBL	14DaysAI / 14DaysDMSO	Nipped-B-like protein	chromatin binding,protein binding,protein C-terminus binding,mediator complex binding,histone deacetylase binding,protein N-terminus binding,chromo shadow domain binding	Q6KC79_K2223_M1	YNNILSDKNSSVNLK	GlyGly (K)	0.0764595	0.214243	0.0467944
Q6KC79	NIPBL	14DaysAI / 14DaysDMSO	Nipped-B-like protein	chromatin binding,protein binding,protein C-terminus binding,mediator complex binding,histone deacetylase binding,protein N-terminus binding,chromo shadow domain binding	Q6KC79_K2337_M1	PEPAMRNKADQQLVE	GlyGly (K)	2.84253	0.000135552	8.4863e-05
Q6KCM7	SLC25A25	14DaysAI / 14DaysDMSO	Calcium-binding mitochondrial carrier protein SCaMC-2	ATP transmembrane transporter activity,calcium ion binding,ADP transmembrane transporter activity	Q6KCM7_K113_M1	SLRDLGVKISEQQAE	GlyGly (K)	-0.26067	9.60426e-06	1.04871e-05
Q6KCM7	SLC25A25	14DaysAI / 14DaysDMSO	Calcium-binding mitochondrial carrier protein SCaMC-2	ATP transmembrane transporter activity,calcium ion binding,ADP transmembrane transporter activity	Q6KCM7_K121_M1	ISEQQAEKILKSMDK	GlyGly (K)	0.944859	4.43118e-09	2.72356e-08
Q6KCM7	SLC25A25	14DaysAI / 14DaysDMSO	Calcium-binding mitochondrial carrier protein SCaMC-2	ATP transmembrane transporter activity,calcium ion binding,ADP transmembrane transporter activity	Q6KCM7_K252_M1	GNGINVLKIAPESAI	GlyGly (K)	0.060074	6.48005e-05	4.70928e-05
Q6KCM7	SLC25A25	14DaysAI / 14DaysDMSO	Calcium-binding mitochondrial carrier protein SCaMC-2	ATP transmembrane transporter activity,calcium ion binding,ADP transmembrane transporter activity	Q6KCM7_K305_M1	IYPMEVLKTRMALRK	GlyGly (K)	-0.923424	2.56672e-06	3.73275e-06
Q6KCM7	SLC25A25	14DaysAI / 14DaysDMSO	Calcium-binding mitochondrial carrier protein SCaMC-2	ATP transmembrane transporter activity,calcium ion binding,ADP transmembrane transporter activity	Q6KCM7_K81_M1	HYLQDHEKKLRLVFK	GlyGly (K)	0.374619	0.0720931	0.0175243
Q6KCM7	SLC25A25	14DaysAI / 14DaysDMSO	Calcium-binding mitochondrial carrier protein SCaMC-2	ATP transmembrane transporter activity,calcium ion binding,ADP transmembrane transporter activity	Q6KCM7_K88_M1	KKLRLVFKSLDKKND	GlyGly (K)	0.147334	0.00690254	0.00222308
Q6L8Q7	PDE12	14DaysAI / 14DaysDMSO	2',5'-phosphodiesterase 12	3'-5'-exoribonuclease activity,exonuclease activity,poly(A)-specific ribonuclease activity,metal ion binding	Q6L8Q7_K202_M1	FRWYKEAKPGAAEPE	GlyGly (K)	0.954774	5.2095e-07	1.0799e-06
Q6L8Q7	PDE12	14DaysAI / 14DaysDMSO	2',5'-phosphodiesterase 12	3'-5'-exoribonuclease activity,exonuclease activity,poly(A)-specific ribonuclease activity,metal ion binding	Q6L8Q7_K377_M1	LEGVFRIKQHEGLAT	GlyGly (K)	-0.150723	0.362572	0.0751233
Q6L8Q7	PDE12	14DaysAI / 14DaysDMSO	2',5'-phosphodiesterase 12	3'-5'-exoribonuclease activity,exonuclease activity,poly(A)-specific ribonuclease activity,metal ion binding	Q6L8Q7_K390_M1	ATFYRKSKFSLLSQH	GlyGly (K)	0.445085	0.0637961	0.0157069
Q6L8Q7	PDE12	14DaysAI / 14DaysDMSO	2',5'-phosphodiesterase 12	3'-5'-exoribonuclease activity,exonuclease activity,poly(A)-specific ribonuclease activity,metal ion binding	Q6L8Q7_K417_M1	LHKELLEKLVLYPSA	GlyGly (K)	0.738347	1.10888e-05	1.17424e-05
Q6L8Q7	PDE12	14DaysAI / 14DaysDMSO	2',5'-phosphodiesterase 12	3'-5'-exoribonuclease activity,exonuclease activity,poly(A)-specific ribonuclease activity,metal ion binding	Q6L8Q7_K427_M1	LYPSAQEKVLQRSSV	GlyGly (K)	0.762535	0.00448311	0.00153472
Q6L8Q7	PDE12	14DaysAI / 14DaysDMSO	2',5'-phosphodiesterase 12	3'-5'-exoribonuclease activity,exonuclease activity,poly(A)-specific ribonuclease activity,metal ion binding	Q6L8Q7_K444_M1	VSVLQSTKDSSKRIC	GlyGly (K)	0.980443	3.48192e-10	3.75205e-09
Q6L8Q7	PDE12	14DaysAI / 14DaysDMSO	2',5'-phosphodiesterase 12	3'-5'-exoribonuclease activity,exonuclease activity,poly(A)-specific ribonuclease activity,metal ion binding	Q6L8Q7_K84_M1	RIATNALKGHAKAAA	GlyGly (K)	-0.0487678	0.621036	0.121067
Q6MZP7	LIN54	14DaysAI / 14DaysDMSO	Protein lin-54 homolog	DNA binding,protein binding,metal ion binding	Q6MZP7_K134_M1	KLGNQTLKPDGQKLI	GlyGly (K)	0.155762	0.55558	0.109787
Q6MZP7	LIN54	14DaysAI / 14DaysDMSO	Protein lin-54 homolog	DNA binding,protein binding,metal ion binding	Q6MZP7_K249_M1	ITKLIFAKPINSKAV	GlyGly (K)	0.859616	2.55695e-08	1.05385e-07
Q6MZP7	LIN54	14DaysAI / 14DaysDMSO	Protein lin-54 homolog	DNA binding,protein binding,metal ion binding	Q6MZP7_K357_M1	QIQVPGSKFHYVRLV	GlyGly (K)	-0.185603	0.011888	0.00356082
Q6MZP7	LIN54	14DaysAI / 14DaysDMSO	Protein lin-54 homolog	DNA binding,protein binding,metal ion binding	Q6MZP7_K683_M1	ALNSGGGKLPFTFVT	GlyGly (K)	-0.663758	0.00157426	0.000633122
Q6MZP7	LIN54	14DaysAI / 14DaysDMSO	Protein lin-54 homolog	DNA binding,protein binding,metal ion binding	Q6MZP7_K92_M1	ADSNTTVKPAFPSGL	GlyGly (K)	-0.270622	0.0269508	0.00730247
Q6N022	TENM4	14DaysAI / 14DaysDMSO	Teneurin-4	protein homodimerization activity,protein heterodimerization activity,cell adhesion molecule binding	Q6N022_K254_M1	LETRNLGKQPFLGTL	GlyGly (K)	-1.36116	0.0331517	0.00877247
Q6N022	TENM4	14DaysAI / 14DaysDMSO	Teneurin-4	protein homodimerization activity,protein heterodimerization activity,cell adhesion molecule binding	Q6N022_K33_M1	SADSEEGKAPQKSYS	GlyGly (K)	0.292718	0.272339	0.0581087
Q6N022	TENM4	14DaysAI / 14DaysDMSO	Teneurin-4	protein homodimerization activity,protein heterodimerization activity,cell adhesion molecule binding	Q6N022_K331_M1	ARPAFNLKKPSKYCN	GlyGly (K)	3.79085	0.0126617	0.00376129
Q6N069	NAA16	14DaysAI / 14DaysDMSO	N-alpha-acetyltransferase 16, NatA auxiliary subunit	protein binding,ribosome binding,peptide alpha-N-acetyltransferase activity,acetyltransferase activity	Q6N069_K578_M1	NPLTNESKQQEINSE	GlyGly (K)	0.0721086	0.654987	0.126856
Q6N075	MFSD5	14DaysAI / 14DaysDMSO	Molybdate-anion transporter	protein binding,molybdate ion transmembrane transporter activity	Q6N075_K367_M1	SMSFLRRKVIPETEQ	GlyGly (K)	0.290915	0.0538985	0.0135101
Q6NS38	ALKBH2	14DaysAI / 14DaysDMSO	DNA oxidative demethylase ALKBH2	ferrous iron binding,DNA-N1-methyladenine dioxygenase activity,cytosine C-5 DNA demethylase activity,Requires Ontology	Q6NS38_K7_M1	_MDRFLVKGAQGGLL	GlyGly (K)	1.09323	1.28058e-09	1.04073e-08
Q6NSI4	RADX	14DaysAI / 14DaysDMSO	RPA-related protein RADX	single-stranded DNA binding,RNA binding,protein binding	Q6NSI4_K671_M1	INANLQGKARKTISD	GlyGly (K)	-0.409823	0.00702101	0.00225596
Q6NSI4	RADX	14DaysAI / 14DaysDMSO	RPA-related protein RADX	single-stranded DNA binding,RNA binding,protein binding	Q6NSI4_K817_M1	AVAGDIIKAATELDR	GlyGly (K)	0.154551	0.00449783	0.00153899
Q6NSI4	RADX	14DaysAI / 14DaysDMSO	RPA-related protein RADX	single-stranded DNA binding,RNA binding,protein binding	Q6NSI4_K89_M1	EPRDTVPKPPLYCYD	GlyGly (K)	-1.06148	0.364848	0.0755457
Q6NSI8	SANBR	14DaysAI / 14DaysDMSO	SANT and BTB domain regulator of class switch recombination		Q6NSI8_K111_M1	VGHDAVSKTGRHSIA	GlyGly (K)	-1.28151	2.95702e-08	1.17897e-07
Q6NSI8	SANBR	14DaysAI / 14DaysDMSO	SANT and BTB domain regulator of class switch recombination		Q6NSI8_K159_M1	CDEAKNLKEDFTCPR	GlyGly (K)	-0.0324535	0.339794	0.0708828
Q6NSI8	SANBR	14DaysAI / 14DaysDMSO	SANT and BTB domain regulator of class switch recombination		Q6NSI8_K289_M1	HNEVDDLKDKKDKFK	GlyGly (K)	-0.493736	1.14144e-06	1.98578e-06
Q6NSI8	SANBR	14DaysAI / 14DaysDMSO	SANT and BTB domain regulator of class switch recombination		Q6NSI8_K455_M1	FDPTQLTKGCKVRDH	GlyGly (K)	0.199914	0.166023	0.0371649
Q6NSI8	SANBR	14DaysAI / 14DaysDMSO	SANT and BTB domain regulator of class switch recombination		Q6NSI8_K489_M1	RMLDDLHKYRDVIVV	GlyGly (K)	-0.0372543	0.751063	0.142856
Q6NSI8	SANBR	14DaysAI / 14DaysDMSO	SANT and BTB domain regulator of class switch recombination		Q6NSI8_K49_M1	LVPGLTPKECAKRFD	GlyGly (K)	-1.03841	2.37476e-06	3.51268e-06
Q6NSI8	SANBR	14DaysAI / 14DaysDMSO	SANT and BTB domain regulator of class switch recombination		Q6NSI8_K500_M1	VIVVPFSKDTVSDVG	GlyGly (K)	-0.188764	0.260271	0.0557811
Q6NT16	SLC18B1	14DaysAI / 14DaysDMSO	MFS-type transporter SLC18B1	transmembrane transporter activity	Q6NT16_K437_M1	YSRRKRSKSQNILST	GlyGly (K)	0.334013	0.142259	0.0323315
Q6NTF9	RHBDD2	14DaysAI / 14DaysDMSO	Rhomboid domain-containing protein 2	serine-type endopeptidase activity	Q6NTF9_K213_M1	LSERVALKLDQTFPF	GlyGly (K)	2.26642	2.52748e-06	3.68745e-06
Q6NTF9	RHBDD2	14DaysAI / 14DaysDMSO	Rhomboid domain-containing protein 2	serine-type endopeptidase activity	Q6NTF9_K230_M1	MRRISVFKYVSGSSA	GlyGly (K)	2.76868	2.87589e-07	6.83283e-07
Q6NTF9	RHBDD2	14DaysAI / 14DaysDMSO	Rhomboid domain-containing protein 2	serine-type endopeptidase activity	Q6NTF9_K246_M1	RRAAQSRKLNPVPGS	GlyGly (K)	2.09882	0.00284584	0.00104263
Q6NTF9	RHBDD2	14DaysAI / 14DaysDMSO	Rhomboid domain-containing protein 2	serine-type endopeptidase activity	Q6NTF9_K51_M1	APSGLTLKSEALRNW	GlyGly (K)	-0.253258	0.000156604	9.52651e-05
Q6NUK1	SLC25A24	14DaysAI / 14DaysDMSO	Calcium-binding mitochondrial carrier protein SCaMC-1	ATP transmembrane transporter activity,calcium ion binding,ADP transmembrane transporter activity	Q6NUK1_K231_M1	VHGSKSDKMNIFGGF	GlyGly (K)	0.498426	1.01866e-05	1.09833e-05
Q6NUK1	SLC25A24	14DaysAI / 14DaysDMSO	Calcium-binding mitochondrial carrier protein SCaMC-1	ATP transmembrane transporter activity,calcium ion binding,ADP transmembrane transporter activity	Q6NUK1_K260_M1	GNGTNVIKIAPETAV	GlyGly (K)	0.157094	0.0106977	0.00324836
Q6NUK1	SLC25A24	14DaysAI / 14DaysDMSO	Calcium-binding mitochondrial carrier protein SCaMC-1	ATP transmembrane transporter activity,calcium ion binding,ADP transmembrane transporter activity	Q6NUK1_K285_M1	LLTEEGQKIGTFERF	GlyGly (K)	4.48431	0.000359941	0.000186833
Q6NUK1	SLC25A24	14DaysAI / 14DaysDMSO	Calcium-binding mitochondrial carrier protein SCaMC-1	ATP transmembrane transporter activity,calcium ion binding,ADP transmembrane transporter activity	Q6NUK1_K437_M1	LFRRIISKEGIPGLY	GlyGly (K)	0.406772	0.00159339	0.000639644
Q6NUK1	SLC25A24	14DaysAI / 14DaysDMSO	Calcium-binding mitochondrial carrier protein SCaMC-1	ATP transmembrane transporter activity,calcium ion binding,ADP transmembrane transporter activity	Q6NUK1_K62_M1	LGQDAEEKIFTTGDV	GlyGly (K)	0.134682	0.634902	0.123434
Q6NUK1	SLC25A24	14DaysAI / 14DaysDMSO	Calcium-binding mitochondrial carrier protein SCaMC-1	ATP transmembrane transporter activity,calcium ion binding,ADP transmembrane transporter activity	Q6NUK1_K71_M1	FTTGDVNKDGKLDFE	GlyGly (K)	0.923276	3.65616e-07	8.22391e-07
Q6NUK1	SLC25A24	14DaysAI / 14DaysDMSO	Calcium-binding mitochondrial carrier protein SCaMC-1	ATP transmembrane transporter activity,calcium ion binding,ADP transmembrane transporter activity	Q6NUK1_K96_M1	KKMKLAFKSLDKNND	GlyGly (K)	-1.13911	2.24571e-05	2.0397e-05
Q6NUM9	RETSAT	14DaysAI / 14DaysDMSO	All-trans-retinol 13,14-reductase	oxidoreductase activity,all-trans-retinol 13,14-reductase activity	Q6NUM9_K181_M1	KAYIQGLKEKFPQEE	GlyGly (K)	-0.327356	8.06107e-06	9.14095e-06
Q6NUM9	RETSAT	14DaysAI / 14DaysDMSO	All-trans-retinol 13,14-reductase	oxidoreductase activity,all-trans-retinol 13,14-reductase activity	Q6NUM9_K48_M1	PAPLVTDKEARKKVL	GlyGly (K)	0.452485	0.00677379	0.00218728
Q6NUQ1	RINT1	14DaysAI / 14DaysDMSO	RAD50-interacting protein 1	protein binding	Q6NUQ1_K288_M1	DELLTEPKQLPEKYS	GlyGly (K)	-0.178738	0.010909	0.00330414
Q6NUQ1	RINT1	14DaysAI / 14DaysDMSO	RAD50-interacting protein 1	protein binding	Q6NUQ1_K361_M1	KIQPILDKVGSLVNA	GlyGly (K)	-0.139737	0.0398334	0.0103226
Q6NUQ1	RINT1	14DaysAI / 14DaysDMSO	RAD50-interacting protein 1	protein binding	Q6NUQ1_K502_M1	NLPTASRKLQFLELQ	GlyGly (K)	-0.147723	0.0146054	0.00426148
Q6NUQ1	RINT1	14DaysAI / 14DaysDMSO	RAD50-interacting protein 1	protein binding	Q6NUQ1_K510_M1	LQFLELQKDLVDDFR	GlyGly (K)	0.563998	0.000353916	0.000184271
Q6NUQ1	RINT1	14DaysAI / 14DaysDMSO	RAD50-interacting protein 1	protein binding	Q6NUQ1_K525_M1	IRLTQVMKEETRASL	GlyGly (K)	0.356548	0.00290986	0.00106245
Q6NUQ1	RINT1	14DaysAI / 14DaysDMSO	RAD50-interacting protein 1	protein binding	Q6NUQ1_K69_M1	KEVGNDLKSLKKLDK	GlyGly (K)	0.293816	0.196433	0.043264
Q6NUQ4	TMEM214	14DaysAI / 14DaysDMSO	Transmembrane protein 214		Q6NUQ4_K444_M1	QETIQSLKLTNQELL	GlyGly (K)	0.19085	0.352817	0.0733092
Q6NV75	GPR153	14DaysAI / 14DaysDMSO	Probable G-protein coupled receptor 153	G-protein coupled receptor activity	Q6NV75_K225_M1	VVEDAQGKRRSSIDG	GlyGly (K)	-0.192344	0.740394	0.141097
Q6NVY1	HIBCH	14DaysAI / 14DaysDMSO	3-hydroxyisobutyryl-CoA hydrolase, mitochondrial	3-hydroxyisobutyryl-CoA hydrolase activity	Q6NVY1_K112_M1	EAEKAKQKIAPVFFR	GlyGly (K)	-0.62866	6.55713e-07	1.29071e-06
Q6NVY1	HIBCH	14DaysAI / 14DaysDMSO	3-hydroxyisobutyryl-CoA hydrolase, mitochondrial	3-hydroxyisobutyryl-CoA hydrolase activity	Q6NVY1_K237_M1	LALKSPSKENIASVL	GlyGly (K)	-0.8722	0.000184537	0.000108667
Q6NVY1	HIBCH	14DaysAI / 14DaysDMSO	3-hydroxyisobutyryl-CoA hydrolase, mitochondrial	3-hydroxyisobutyryl-CoA hydrolase activity	Q6NVY1_K252_M1	ENYHTESKIDRDKSF	GlyGly (K)	0.105205	0.445338	0.0902527
Q6NVY1	HIBCH	14DaysAI / 14DaysDMSO	3-hydroxyisobutyryl-CoA hydrolase, mitochondrial	3-hydroxyisobutyryl-CoA hydrolase activity	Q6NVY1_K42_M1	AEEVLLEKKGCTGVI	GlyGly (K)	-0.0519074	0.0456464	0.0116508
Q6NW34	NEPRO	14DaysAI / 14DaysDMSO	Nucleolus and neural progenitor protein		Q6NW34_K257_M1	GINKLLNKLFLINEQ	GlyGly (K)	0.0420916	0.580847	0.114169
Q6NW34	NEPRO	14DaysAI / 14DaysDMSO	Nucleolus and neural progenitor protein		Q6NW34_K298_M1	VDLGQPVKNKRVFKE	GlyGly (K)	-0.821827	0.000324769	0.000171835
Q6NW34	NEPRO	14DaysAI / 14DaysDMSO	Nucleolus and neural progenitor protein		Q6NW34_K504_M1	TDLYPNSKQLLNSGV	GlyGly (K)	-1.1786	3.14276e-06	4.36896e-06
Q6NXE6	ARMC6	14DaysAI / 14DaysDMSO	Armadillo repeat-containing protein 6		Q6NXE6_K134_M1	CRFLAAQKGAYPIIF	GlyGly (K)	-0.0864837	2.85228e-07	6.78825e-07
Q6NXE6	ARMC6	14DaysAI / 14DaysDMSO	Armadillo repeat-containing protein 6		Q6NXE6_K218_M1	QNRQDLVKAGVLPLL	GlyGly (K)	-0.262599	1.29798e-07	3.69976e-07
Q6NXE6	ARMC6	14DaysAI / 14DaysDMSO	Armadillo repeat-containing protein 6		Q6NXE6_K274_M1	KMIVQENKGLKVLIE	GlyGly (K)	1.21635	0.00255739	0.0009527
Q6NXE6	ARMC6	14DaysAI / 14DaysDMSO	Armadillo repeat-containing protein 6		Q6NXE6_K345_M1	SGVQELVKQVLSTLR	GlyGly (K)	0.872893	7.80954e-12	1.83142e-10
Q6NXE6	ARMC6	14DaysAI / 14DaysDMSO	Armadillo repeat-containing protein 6		Q6NXE6_K361_M1	IAGNDDVKDAIVRAG	GlyGly (K)	2.71477	1.84479e-07	4.85038e-07
Q6NXE6	ARMC6	14DaysAI / 14DaysDMSO	Armadillo repeat-containing protein 6		Q6NXE6_K422_M1	VAALQAMKAHPQKAG	GlyGly (K)	1.2408	1.88644e-07	4.93497e-07
Q6NXE6	ARMC6	14DaysAI / 14DaysDMSO	Armadillo repeat-containing protein 6		Q6NXE6_K450_M1	AHGQAFSKPILDLGA	GlyGly (K)	0.519138	3.34566e-05	2.79302e-05
Q6NXE6	ARMC6	14DaysAI / 14DaysDMSO	Armadillo repeat-containing protein 6		Q6NXE6_K476_M1	RDCEDVAKAALRDLG	GlyGly (K)	1.18193	5.68077e-09	3.29991e-08
Q6NXE6	ARMC6	14DaysAI / 14DaysDMSO	Armadillo repeat-containing protein 6		Q6NXE6_K74_M1	VDLSNIVKTAPKVSA	GlyGly (K)	-0.00032838	0.142384	0.0323568
Q6NXR4	TTI2	14DaysAI / 14DaysDMSO	TELO2-interacting protein 2		Q6NXR4_K112_M1	GHSEAAEKAAQVGLL	GlyGly (K)	0.233432	0.0309047	0.00824453
Q6NXR4	TTI2	14DaysAI / 14DaysDMSO	TELO2-interacting protein 2		Q6NXR4_K126_M1	LFLKLLGKVETAKNS	GlyGly (K)	-0.207318	0.633291	0.123159
Q6NXR4	TTI2	14DaysAI / 14DaysDMSO	TELO2-interacting protein 2		Q6NXR4_K474_M1	RCSQGRVKGLLAKIP	GlyGly (K)	-1.18225	9.60161e-06	1.04849e-05
Q6NXR4	TTI2	14DaysAI / 14DaysDMSO	TELO2-interacting protein 2		Q6NXR4_K479_M1	RVKGLLAKIPQSCED	GlyGly (K)	0.29729	0.142418	0.0323635
Q6NXR4	TTI2	14DaysAI / 14DaysDMSO	TELO2-interacting protein 2		Q6NXR4_K488_M1	PQSCEDRKVVNYIRK	GlyGly (K)	-0.208839	0.120829	0.0278973
Q6NXR4	TTI2	14DaysAI / 14DaysDMSO	TELO2-interacting protein 2		Q6NXR4_K495_M1	KVVNYIRKVQQVSEG	GlyGly (K)	0.7552	1.88581e-08	8.33254e-08
Q6NXR4	TTI2	14DaysAI / 14DaysDMSO	TELO2-interacting protein 2		Q6NXR4_K97_M1	EKYAAPSKEEEGGGD	GlyGly (K)	-0.0846713	0.173879	0.0387505
Q6NXT4	SLC30A6	14DaysAI / 14DaysDMSO	Zinc transporter 6	zinc ion transmembrane transporter activity	Q6NXT4_K158_M1	TMLSIRNKPFAYVSE	GlyGly (K)	0.069879	0.00424738	0.00146544
Q6NXT4	SLC30A6	14DaysAI / 14DaysDMSO	Zinc transporter 6	zinc ion transmembrane transporter activity	Q6NXT4_K17_M1	PQRSFFGKLLREFRL	GlyGly (K)	0.304659	0.00326219	0.00117063
Q6NXT4	SLC30A6	14DaysAI / 14DaysDMSO	Zinc transporter 6	zinc ion transmembrane transporter activity	Q6NXT4_K268_M1	HVIGQLDKLIREVST	GlyGly (K)	0.0976413	1.03124e-05	1.10892e-05
Q6NXT4	SLC30A6	14DaysAI / 14DaysDMSO	Zinc transporter 6	zinc ion transmembrane transporter activity	Q6NXT4_K379_M1	PVTSTPAKPSSPPPE	GlyGly (K)	0.0367356	0.722316	0.138104
Q6NYC1	JMJD6	14DaysAI / 14DaysDMSO	Bifunctional arginine demethylase and lysyl-hydroxylase JMJD6	RNA binding,single-stranded RNA binding,receptor activity,iron ion binding,protein binding,histone demethylase activity,histone demethylase activity (H3-R2 specific),histone demethylase activity (H4-R3 specific),identical protein binding,protein homodimerization activity,peptidyl-lysine 5-dioxygenase activity	Q6NYC1_K151_M1	RKLLEDYKVPKFFTD	GlyGly (K)	0.0364018	0.341162	0.0711355
Q6NYC1	JMJD6	14DaysAI / 14DaysDMSO	Bifunctional arginine demethylase and lysyl-hydroxylase JMJD6	RNA binding,single-stranded RNA binding,receptor activity,iron ion binding,protein binding,histone demethylase activity,histone demethylase activity (H3-R2 specific),histone demethylase activity (H4-R3 specific),identical protein binding,protein homodimerization activity,peptidyl-lysine 5-dioxygenase activity	Q6NYC1_K154_M1	LEDYKVPKFFTDDLF	GlyGly (K)	0.897892	7.65891e-14	4.47195e-12
Q6NYC1	JMJD6	14DaysAI / 14DaysDMSO	Bifunctional arginine demethylase and lysyl-hydroxylase JMJD6	RNA binding,single-stranded RNA binding,receptor activity,iron ion binding,protein binding,histone demethylase activity,histone demethylase activity (H3-R2 specific),histone demethylase activity (H4-R3 specific),identical protein binding,protein homodimerization activity,peptidyl-lysine 5-dioxygenase activity	Q6NYC1_K167_M1	LFQYAGEKRRPPYRW	GlyGly (K)	-0.222042	0.0827372	0.0198296
Q6NYC1	JMJD6	14DaysAI / 14DaysDMSO	Bifunctional arginine demethylase and lysyl-hydroxylase JMJD6	RNA binding,single-stranded RNA binding,receptor activity,iron ion binding,protein binding,histone demethylase activity,histone demethylase activity (H3-R2 specific),histone demethylase activity (H4-R3 specific),identical protein binding,protein homodimerization activity,peptidyl-lysine 5-dioxygenase activity	Q6NYC1_K204_M1	NALVQGHKRWCLFPT	GlyGly (K)	-0.6261	1.07453e-06	1.89479e-06
Q6NYC1	JMJD6	14DaysAI / 14DaysDMSO	Bifunctional arginine demethylase and lysyl-hydroxylase JMJD6	RNA binding,single-stranded RNA binding,receptor activity,iron ion binding,protein binding,histone demethylase activity,histone demethylase activity (H3-R2 specific),histone demethylase activity (H4-R3 specific),identical protein binding,protein homodimerization activity,peptidyl-lysine 5-dioxygenase activity	Q6NYC1_K219_M1	STPRELIKVTRDEGG	GlyGly (K)	1.20631	8.69172e-12	1.99854e-10
Q6NZ67	MZT2B	14DaysAI / 14DaysDMSO	Mitotic-spindle organizing protein 2B	protein binding	Q6NZ67_K110_M1	PETRGRNKGSAALGG	GlyGly (K)	-0.10514	0.0640291	0.0157587
Q6NZY4	ZCCHC8	14DaysAI / 14DaysDMSO	Zinc finger CCHC domain-containing protein 8	RNA binding,protein binding,zinc ion binding	Q6NZY4_K128_M1	KRFEEQQKNDVEKTS	GlyGly (K)	0.337292	0.0187063	0.00529343
Q6P158	DHX57	14DaysAI / 14DaysDMSO	Putative ATP-dependent RNA helicase DHX57	RNA binding,ATP-dependent RNA helicase activity,protein binding,ATP binding,metal ion binding	Q6P158_K1136_M1	KGWQLSTKEGVRASY	GlyGly (K)	-0.305697	9.42389e-05	6.34344e-05
Q6P158	DHX57	14DaysAI / 14DaysDMSO	Putative ATP-dependent RNA helicase DHX57	RNA binding,ATP-dependent RNA helicase activity,protein binding,ATP binding,metal ion binding	Q6P158_K1163_M1	LQEMASLKRQFTELL	GlyGly (K)	-0.689177	0.000542199	0.000261409
Q6P158	DHX57	14DaysAI / 14DaysDMSO	Putative ATP-dependent RNA helicase DHX57	RNA binding,ATP-dependent RNA helicase activity,protein binding,ATP binding,metal ion binding	Q6P158_K1234_M1	QVKSPEGKFQKTSTG	GlyGly (K)	0.386847	0.0239197	0.00657141
Q6P158	DHX57	14DaysAI / 14DaysDMSO	Putative ATP-dependent RNA helicase DHX57	RNA binding,ATP-dependent RNA helicase activity,protein binding,ATP binding,metal ion binding	Q6P158_K1237_M1	SPEGKFQKTSTGAVR	GlyGly (K)	-0.352841	0.310637	0.0654031
Q6P158	DHX57	14DaysAI / 14DaysDMSO	Putative ATP-dependent RNA helicase DHX57	RNA binding,ATP-dependent RNA helicase activity,protein binding,ATP binding,metal ion binding	Q6P158_K1253_M1	QPKSAELKFVTKNDG	GlyGly (K)	-0.0204297	0.465481	0.0938637
Q6P158	DHX57	14DaysAI / 14DaysDMSO	Putative ATP-dependent RNA helicase DHX57	RNA binding,ATP-dependent RNA helicase activity,protein binding,ATP binding,metal ion binding	Q6P158_K1257_M1	AELKFVTKNDGYVHI	GlyGly (K)	-0.026488	0.86029	0.160433
Q6P158	DHX57	14DaysAI / 14DaysDMSO	Putative ATP-dependent RNA helicase DHX57	RNA binding,ATP-dependent RNA helicase activity,protein binding,ATP binding,metal ion binding	Q6P158_K1286_M1	PYLLYHEKIKTSRVF	GlyGly (K)	0.572681	4.24879e-07	9.23127e-07
Q6P158	DHX57	14DaysAI / 14DaysDMSO	Putative ATP-dependent RNA helicase DHX57	RNA binding,ATP-dependent RNA helicase activity,protein binding,ATP binding,metal ion binding	Q6P158_K1345_M1	HQVAELVKELRCELD	GlyGly (K)	0.2702	1.25315e-10	1.68019e-09
Q6P158	DHX57	14DaysAI / 14DaysDMSO	Putative ATP-dependent RNA helicase DHX57	RNA binding,ATP-dependent RNA helicase activity,protein binding,ATP binding,metal ion binding	Q6P158_K635_M1	QIRLESVKSSATRLL	GlyGly (K)	-0.0832577	0.145997	0.0330972
Q6P158	DHX57	14DaysAI / 14DaysDMSO	Putative ATP-dependent RNA helicase DHX57	RNA binding,ATP-dependent RNA helicase activity,protein binding,ATP binding,metal ion binding	Q6P158_K790_M1	LQDQDSVKDAVPDQQ	GlyGly (K)	0.266042	0.0354786	0.00931698
Q6P158	DHX57	14DaysAI / 14DaysDMSO	Putative ATP-dependent RNA helicase DHX57	RNA binding,ATP-dependent RNA helicase activity,protein binding,ATP binding,metal ion binding	Q6P158_K801_M1	PDQQLDFKQLLARYK	GlyGly (K)	-1.06734	3.71056e-08	1.40422e-07
Q6P158	DHX57	14DaysAI / 14DaysDMSO	Putative ATP-dependent RNA helicase DHX57	RNA binding,ATP-dependent RNA helicase activity,protein binding,ATP binding,metal ion binding	Q6P158_K83_M1	PSNSNISKGESRPKW	GlyGly (K)	-0.607611	0.157624	0.0354666
Q6P158	DHX57	14DaysAI / 14DaysDMSO	Putative ATP-dependent RNA helicase DHX57	RNA binding,ATP-dependent RNA helicase activity,protein binding,ATP binding,metal ion binding	Q6P158_K943_M1	EKRYDASKGMESLED	GlyGly (K)	0.768785	6.16645e-12	1.51174e-10
Q6P1J9	CDC73	14DaysAI / 14DaysDMSO	Parafibromin	RNA polymerase II core binding,transcription factor activity, RNA polymerase II transcription factor binding,protein binding	Q6P1J9_K161_M1	AARLEGHKEGIVQTE	GlyGly (K)	-0.268997	0.00200467	0.000775833
Q6P1J9	CDC73	14DaysAI / 14DaysDMSO	Parafibromin	RNA polymerase II core binding,transcription factor activity, RNA polymerase II transcription factor binding,protein binding	Q6P1J9_K209_M1	DDDITALKQRSFVDA	GlyGly (K)	-1.54965	5.19826e-06	6.48166e-06
Q6P1J9	CDC73	14DaysAI / 14DaysDMSO	Parafibromin	RNA polymerase II core binding,transcription factor activity, RNA polymerase II transcription factor binding,protein binding	Q6P1J9_K243_M1	TILQSTGKNFSKNIF	GlyGly (K)	-0.0902809	0.388755	0.0799633
Q6P1J9	CDC73	14DaysAI / 14DaysDMSO	Parafibromin	RNA polymerase II core binding,transcription factor activity, RNA polymerase II transcription factor binding,protein binding	Q6P1J9_K283_M1	VDPTLRTKQPIPAAY	GlyGly (K)	-0.876195	0.00519813	0.00174204
Q6P1J9	CDC73	14DaysAI / 14DaysDMSO	Parafibromin	RNA polymerase II core binding,transcription factor activity, RNA polymerase II transcription factor binding,protein binding	Q6P1J9_K301_M1	DQERFKGKEETEGFK	GlyGly (K)	1.17844	3.4491e-05	2.86086e-05
Q6P1K2	PMF1	14DaysAI / 14DaysDMSO	Polyamine-modulated factor 1	transcription coactivator activity,protein binding,leucine zipper domain binding	Q6P1K2_K116_M1	DKIVEEGKVRKEPAW	GlyGly (K)	0.569186	5.61742e-06	6.88881e-06
Q6P1K2	PMF1	14DaysAI / 14DaysDMSO	Polyamine-modulated factor 1	transcription coactivator activity,protein binding,leucine zipper domain binding	Q6P1K2_K119_M1	VEEGKVRKEPAWRPS	GlyGly (K)	0.130349	0.248447	0.0534891
Q6P1K2	PMF1	14DaysAI / 14DaysDMSO	Polyamine-modulated factor 1	transcription coactivator activity,protein binding,leucine zipper domain binding	Q6P1K2_K154_M1	TLRRHVQKQEAENQQ	GlyGly (K)	0.286517	0.000114213	7.39832e-05
Q6P1K2	PMF1	14DaysAI / 14DaysDMSO	Polyamine-modulated factor 1	transcription coactivator activity,protein binding,leucine zipper domain binding	Q6P1K2_K16_M1	LGSGCEEKRHEGSSS	GlyGly (K)	-0.106085	0.535711	0.106314
Q6P1K2	PMF1	14DaysAI / 14DaysDMSO	Polyamine-modulated factor 1	transcription coactivator activity,protein binding,leucine zipper domain binding	Q6P1K2_K36_M1	GTTISRVKLLDTMVD	GlyGly (K)	0.215403	0.00867361	0.00270851
Q6P1K2	PMF1	14DaysAI / 14DaysDMSO	Polyamine-modulated factor 1	transcription coactivator activity,protein binding,leucine zipper domain binding	Q6P1K2_K96_M1	REEISDIKEEGNLEA	GlyGly (K)	0.908225	3.76386e-07	8.41096e-07
Q13888;Q6P1K8	GTF2H2;GTF2H2C	14DaysAI / 14DaysDMSO	General transcription factor IIH subunit 2;General transcription factor IIH subunit 2-like protein	nucleic acid binding,transcription factor activity, sequence-specific DNA binding,protein binding,translation factor activity, RNA binding,zinc ion binding,protein N-terminus binding,protein kinase activity,DNA-dependent ATPase activity,RNA polymerase II carboxy-terminal domain kinase activity;nucleic acid binding,protein binding,zinc ion binding	Q6P1K8_K116_M1	TKSKRAEKLTELSGN	GlyGly (K)	-0.320223	0.000800766	0.00036044
Q13888;Q6P1K8	GTF2H2;GTF2H2C	14DaysAI / 14DaysDMSO	General transcription factor IIH subunit 2;General transcription factor IIH subunit 2-like protein	nucleic acid binding,transcription factor activity, sequence-specific DNA binding,protein binding,translation factor activity, RNA binding,zinc ion binding,protein N-terminus binding,protein kinase activity,DNA-dependent ATPase activity,RNA polymerase II carboxy-terminal domain kinase activity;nucleic acid binding,protein binding,zinc ion binding	Q6P1K8_K23_M1	ERTWEILKEDESGSL	GlyGly (K)	0.00573839	0.807343	0.152012
Q13888;Q6P1K8	GTF2H2;GTF2H2C	14DaysAI / 14DaysDMSO	General transcription factor IIH subunit 2;General transcription factor IIH subunit 2-like protein	nucleic acid binding,transcription factor activity, sequence-specific DNA binding,protein binding,translation factor activity, RNA binding,zinc ion binding,protein N-terminus binding,protein kinase activity,DNA-dependent ATPase activity,RNA polymerase II carboxy-terminal domain kinase activity;nucleic acid binding,protein binding,zinc ion binding	Q6P1K8_K31_M1	EDESGSLKATIEDIL	GlyGly (K)	0.12583	0.169235	0.0378144
Q13888;Q6P1K8	GTF2H2;GTF2H2C	14DaysAI / 14DaysDMSO	General transcription factor IIH subunit 2;General transcription factor IIH subunit 2-like protein	nucleic acid binding,transcription factor activity, sequence-specific DNA binding,protein binding,translation factor activity, RNA binding,zinc ion binding,protein N-terminus binding,protein kinase activity,DNA-dependent ATPase activity,RNA polymerase II carboxy-terminal domain kinase activity;nucleic acid binding,protein binding,zinc ion binding	Q6P1K8_K40_M1	TIEDILFKAKRKRVF	GlyGly (K)	-0.206958	7.80306e-09	4.21673e-08
Q13888;Q6P1K8	GTF2H2;GTF2H2C	14DaysAI / 14DaysDMSO	General transcription factor IIH subunit 2;General transcription factor IIH subunit 2-like protein	nucleic acid binding,transcription factor activity, sequence-specific DNA binding,protein binding,translation factor activity, RNA binding,zinc ion binding,protein N-terminus binding,protein kinase activity,DNA-dependent ATPase activity,RNA polymerase II carboxy-terminal domain kinase activity;nucleic acid binding,protein binding,zinc ion binding	Q6P1K8_K77_M1	TMEDQDLKPNRLTCT	GlyGly (K)	-0.842089	5.16279e-06	6.44611e-06
Q6P1L5	FAM117B	14DaysAI / 14DaysDMSO	Protein FAM117B	protein binding	Q6P1L5_K336_M1	IPVIPITKSTGSRFR	GlyGly (K)	-3.4683	0.00347461	0.00123541
Q6P1L5	FAM117B	14DaysAI / 14DaysDMSO	Protein FAM117B	protein binding	Q6P1L5_K467_M1	PNNSYMFKREPPEGC	GlyGly (K)	-0.175954	0.0431529	0.0110836
Q6P1L5	FAM117B	14DaysAI / 14DaysDMSO	Protein FAM117B	protein binding	Q6P1L5_K478_M1	PEGCERVKVFEECSP	GlyGly (K)	-0.381396	0.0293864	0.00788444
Q6P1L5	FAM117B	14DaysAI / 14DaysDMSO	Protein FAM117B	protein binding	Q6P1L5_K499_M1	PAFYCPDKNKVNFIP	GlyGly (K)	-0.0133817	0.201113	0.0441944
Q6P1L5	FAM117B	14DaysAI / 14DaysDMSO	Protein FAM117B	protein binding	Q6P1L5_K501_M1	FYCPDKNKVNFIPKS	GlyGly (K)	-0.286194	0.879949	0.163504
Q6P1M0	SLC27A4	14DaysAI / 14DaysDMSO	Long-chain fatty acid transport protein 4	nucleotide binding,long-chain fatty acid-CoA ligase activity,fatty acid transporter activity,very long-chain fatty acid-CoA ligase activity	Q6P1M0_K235_M1	HLPSCPDKGFTDKLF	GlyGly (K)	-1.17747	8.7927e-06	9.78531e-06
Q6P1M0	SLC27A4	14DaysAI / 14DaysDMSO	Long-chain fatty acid transport protein 4	nucleotide binding,long-chain fatty acid-CoA ligase activity,fatty acid transporter activity,very long-chain fatty acid-CoA ligase activity	Q6P1M0_K240_M1	PDKGFTDKLFYIYTS	GlyGly (K)	0.070397	0.298533	0.0631062
Q6P1M0	SLC27A4	14DaysAI / 14DaysDMSO	Long-chain fatty acid transport protein 4	nucleotide binding,long-chain fatty acid-CoA ligase activity,fatty acid transporter activity,very long-chain fatty acid-CoA ligase activity	Q6P1M0_K454_M1	LVGRIIQKDPLRRFD	GlyGly (K)	1.23366	1.18883e-05	1.23954e-05
Q6P1M0	SLC27A4	14DaysAI / 14DaysDMSO	Long-chain fatty acid transport protein 4	nucleotide binding,long-chain fatty acid-CoA ligase activity,fatty acid transporter activity,very long-chain fatty acid-CoA ligase activity	Q6P1M0_K471_M1	LNQGANNKKIAKDVF	GlyGly (K)	-0.235404	0.00019532	0.000113781
Q6P1M0	SLC27A4	14DaysAI / 14DaysDMSO	Long-chain fatty acid transport protein 4	nucleotide binding,long-chain fatty acid-CoA ligase activity,fatty acid transporter activity,very long-chain fatty acid-CoA ligase activity	Q6P1M0_K475_M1	ANNKKIAKDVFKKGD	GlyGly (K)	0.425899	0.000925354	0.000406314
Q6P1M0	SLC27A4	14DaysAI / 14DaysDMSO	Long-chain fatty acid transport protein 4	nucleotide binding,long-chain fatty acid-CoA ligase activity,fatty acid transporter activity,very long-chain fatty acid-CoA ligase activity	Q6P1M0_K571_M1	RFAQVLEKELPLYAR	GlyGly (K)	-0.185912	1.03713e-06	1.84351e-06
Q6P1M0	SLC27A4	14DaysAI / 14DaysDMSO	Long-chain fatty acid transport protein 4	nucleotide binding,long-chain fatty acid-CoA ligase activity,fatty acid transporter activity,very long-chain fatty acid-CoA ligase activity	Q6P1M0_K590_M1	RLLPELHKTGTYKFQ	GlyGly (K)	-0.391208	0.164561	0.0368684
Q6P1M0	SLC27A4	14DaysAI / 14DaysDMSO	Long-chain fatty acid transport protein 4	nucleotide binding,long-chain fatty acid-CoA ligase activity,fatty acid transporter activity,very long-chain fatty acid-CoA ligase activity	Q6P1M0_K603_M1	FQKTELRKEGFDPAI	GlyGly (K)	-0.0916024	0.0173382	0.00495214
Q6P1M0	SLC27A4	14DaysAI / 14DaysDMSO	Long-chain fatty acid transport protein 4	nucleotide binding,long-chain fatty acid-CoA ligase activity,fatty acid transporter activity,very long-chain fatty acid-CoA ligase activity	Q6P1M0_K612_M1	GFDPAIVKDPLFYLD	GlyGly (K)	0.0987534	2.92613e-05	2.51311e-05
Q6P1M0	SLC27A4	14DaysAI / 14DaysDMSO	Long-chain fatty acid transport protein 4	nucleotide binding,long-chain fatty acid-CoA ligase activity,fatty acid transporter activity,very long-chain fatty acid-CoA ligase activity	Q6P1M0_K622_M1	LFYLDAQKGRYVPLD	GlyGly (K)	-0.510503	0.000372861	0.000192318
Q6P1M0	SLC27A4	14DaysAI / 14DaysDMSO	Long-chain fatty acid transport protein 4	nucleotide binding,long-chain fatty acid-CoA ligase activity,fatty acid transporter activity,very long-chain fatty acid-CoA ligase activity	Q6P1M0_K642_M1	RIQAGEEKL______	GlyGly (K)	-0.0744332	0.291331	0.0617358
Q6P1M9	ARMCX5	14DaysAI / 14DaysDMSO	Armadillo repeat-containing X-linked protein 5	protein binding	Q6P1M9_K107_M1	RSIVPQTKSKAMPMS	GlyGly (K)	0.155357	0.00487578	0.00164925
Q6P1M9	ARMCX5	14DaysAI / 14DaysDMSO	Armadillo repeat-containing X-linked protein 5	protein binding	Q6P1M9_K13_M1	TEARARGKAEAGLQD	GlyGly (K)	-0.164588	0.00527696	0.00176445
Q6P1M9	ARMCX5	14DaysAI / 14DaysDMSO	Armadillo repeat-containing X-linked protein 5	protein binding	Q6P1M9_K282_M1	YQTLAEIKKQIRQRE	GlyGly (K)	0.778803	1.29656e-07	3.6971e-07
Q6P1M9	ARMCX5	14DaysAI / 14DaysDMSO	Armadillo repeat-containing X-linked protein 5	protein binding	Q6P1M9_K310_M1	RGFSLEPKEFDKLVA	GlyGly (K)	0.175795	0.00104494	0.00044942
Q6P1M9	ARMCX5	14DaysAI / 14DaysDMSO	Armadillo repeat-containing X-linked protein 5	protein binding	Q6P1M9_K314_M1	LEPKEFDKLVALLKL	GlyGly (K)	0.986676	2.23956e-12	6.75646e-11
Q6P1M9	ARMCX5	14DaysAI / 14DaysDMSO	Armadillo repeat-containing X-linked protein 5	protein binding	Q6P1M9_K45_M1	AVAEAELKTESVTQA	GlyGly (K)	-0.137842	0.0861261	0.0205565
Q6P1M9	ARMCX5	14DaysAI / 14DaysDMSO	Armadillo repeat-containing X-linked protein 5	protein binding	Q6P1M9_K473_M1	TRELISAKVLSSLVA	GlyGly (K)	-0.0935395	0.0262395	0.00713198
Q6P1M9	ARMCX5	14DaysAI / 14DaysDMSO	Armadillo repeat-containing X-linked protein 5	protein binding	Q6P1M9_K484_M1	SLVAPFNKNESKANI	GlyGly (K)	-0.0306603	0.00798869	0.00252254
Q6P1M9	ARMCX5	14DaysAI / 14DaysDMSO	Armadillo repeat-containing X-linked protein 5	protein binding	Q6P1M9_K519_M1	FTKEKFTKSELISIF	GlyGly (K)	1.56584	4.45444e-07	9.57242e-07
Q6P1M9	ARMCX5	14DaysAI / 14DaysDMSO	Armadillo repeat-containing X-linked protein 5	protein binding	Q6P1M9_K53_M1	TESVTQAKAGDGAMT	GlyGly (K)	0.0415926	0.161339	0.0362178
Q6P1M9	ARMCX5	14DaysAI / 14DaysDMSO	Armadillo repeat-containing X-linked protein 5	protein binding	Q6P1M9_K530_M1	ISIFQEAKQFGQKLQ	GlyGly (K)	0.36017	9.47218e-08	2.90156e-07
Q6P1N0	CC2D1A	14DaysAI / 14DaysDMSO	Coiled-coil and C2 domain-containing protein 1A	RNA polymerase II core promoter proximal region sequence-specific DNA binding,RNA polymerase II transcription factor activity, sequence-specific DNA binding,transcriptional repressor activity, RNA polymerase II core promoter proximal region sequence-specific binding,signal transducer activity,protein binding,cadherin binding	Q6P1N0_K696_M1	PNVEEAQKDKTSVIK	GlyGly (K)	-0.424794	0.00209469	0.000805038
Q6P1N0	CC2D1A	14DaysAI / 14DaysDMSO	Coiled-coil and C2 domain-containing protein 1A	RNA polymerase II core promoter proximal region sequence-specific DNA binding,RNA polymerase II transcription factor activity, sequence-specific DNA binding,transcriptional repressor activity, RNA polymerase II core promoter proximal region sequence-specific binding,signal transducer activity,protein binding,cadherin binding	Q6P1N0_K711_M1	NTDSPEFKEQFKLCI	GlyGly (K)	-0.886234	3.39492e-05	2.82575e-05
Q6P1N0	CC2D1A	14DaysAI / 14DaysDMSO	Coiled-coil and C2 domain-containing protein 1A	RNA polymerase II core promoter proximal region sequence-specific DNA binding,RNA polymerase II transcription factor activity, sequence-specific DNA binding,transcriptional repressor activity, RNA polymerase II core promoter proximal region sequence-specific binding,signal transducer activity,protein binding,cadherin binding	Q6P1N0_K824_M1	PTQVAGPKGKAPPVP	GlyGly (K)	-0.25947	0.0285254	0.00767872
Q6P1N9	TATDN1	14DaysAI / 14DaysDMSO	Putative deoxyribonuclease TATDN1	deoxyribonuclease activity,protein binding,endodeoxyribonuclease activity, producing 5'-phosphomonoesters,metal ion binding	Q6P1N9_K104_M1	LNLAENNKGKVVAIG	GlyGly (K)	0.284051	1.19456e-06	2.05808e-06
Q6P1N9	TATDN1	14DaysAI / 14DaysDMSO	Putative deoxyribonuclease TATDN1	deoxyribonuclease activity,protein binding,endodeoxyribonuclease activity, producing 5'-phosphomonoesters,metal ion binding	Q6P1N9_K125_M1	DRLQFCPKDTQLKYF	GlyGly (K)	0.0103055	0.540011	0.107067
Q6P1N9	TATDN1	14DaysAI / 14DaysDMSO	Putative deoxyribonuclease TATDN1	deoxyribonuclease activity,protein binding,endodeoxyribonuclease activity, producing 5'-phosphomonoesters,metal ion binding	Q6P1N9_K130_M1	CPKDTQLKYFEKQFE	GlyGly (K)	-0.695799	5.25171e-09	3.10712e-08
Q6P1N9	TATDN1	14DaysAI / 14DaysDMSO	Putative deoxyribonuclease TATDN1	deoxyribonuclease activity,protein binding,endodeoxyribonuclease activity, producing 5'-phosphomonoesters,metal ion binding	Q6P1N9_K134_M1	TQLKYFEKQFELSEQ	GlyGly (K)	0.316251	2.79249e-05	2.42171e-05
Q6P1N9	TATDN1	14DaysAI / 14DaysDMSO	Putative deoxyribonuclease TATDN1	deoxyribonuclease activity,protein binding,endodeoxyribonuclease activity, producing 5'-phosphomonoesters,metal ion binding	Q6P1N9_K162_M1	AEFLDIMKRNRDRCV	GlyGly (K)	-0.0556943	0.376286	0.0776602
Q6P1N9	TATDN1	14DaysAI / 14DaysDMSO	Putative deoxyribonuclease TATDN1	deoxyribonuclease activity,protein binding,endodeoxyribonuclease activity, producing 5'-phosphomonoesters,metal ion binding	Q6P1N9_K210_M1	EANLEVLKSIPSEKL	GlyGly (K)	0.456314	3.85691e-10	4.05954e-09
Q6P1N9	TATDN1	14DaysAI / 14DaysDMSO	Putative deoxyribonuclease TATDN1	deoxyribonuclease activity,protein binding,endodeoxyribonuclease activity, producing 5'-phosphomonoesters,metal ion binding	Q6P1N9_K245_M1	IRTAFPTKKKWESGH	GlyGly (K)	-0.226827	0.117889	0.027282
Q6P1N9	TATDN1	14DaysAI / 14DaysDMSO	Putative deoxyribonuclease TATDN1	deoxyribonuclease activity,protein binding,endodeoxyribonuclease activity, producing 5'-phosphomonoesters,metal ion binding	Q6P1N9_K27_M1	GIYRGVQKHQDDLQD	GlyGly (K)	0.0838603	0.000102144	6.76481e-05
Q6P1N9	TATDN1	14DaysAI / 14DaysDMSO	Putative deoxyribonuclease TATDN1	deoxyribonuclease activity,protein binding,endodeoxyribonuclease activity, producing 5'-phosphomonoesters,metal ion binding	Q6P1N9_K45_M1	RAVEIGVKKFMITGG	GlyGly (K)	0.396929	0.000609259	0.000287736
Q6P1N9	TATDN1	14DaysAI / 14DaysDMSO	Putative deoxyribonuclease TATDN1	deoxyribonuclease activity,protein binding,endodeoxyribonuclease activity, producing 5'-phosphomonoesters,metal ion binding	Q6P1N9_K94_M1	NNPDLYLKELLNLAE	GlyGly (K)	-0.775102	5.0328e-12	1.28121e-10
Q6P1Q0	LETMD1	14DaysAI / 14DaysDMSO	LETM1 domain-containing protein 1	protein binding,ribosome binding	Q6P1Q0_K277_M1	PLLRHRLKTHTTVIH	GlyGly (K)	0.108542	0.533754	0.105969
Q6P1Q0	LETMD1	14DaysAI / 14DaysDMSO	LETM1 domain-containing protein 1	protein binding,ribosome binding	Q6P1Q0_K50_M1	SKLHLSPKADVKNLM	GlyGly (K)	0.908282	8.45402e-09	4.48774e-08
Q6P1Q9	METTL2B	14DaysAI / 14DaysDMSO	tRNA N(3)-methylcytidine methyltransferase METTL2B	tRNA (cytosine) methyltransferase activity	Q6P1Q9_K151_M1	SSKSLEHKTQTPPVE	GlyGly (K)	-0.234254	5.99522e-08	2.03703e-07
Q6P1Q9	METTL2B	14DaysAI / 14DaysDMSO	tRNA N(3)-methylcytidine methyltransferase METTL2B	tRNA (cytosine) methyltransferase activity	Q6P1Q9_K283_M1	NRLSRLLKPGGMVLL	GlyGly (K)	0.134952	0.000322588	0.000170905
Q6P1R3	MSANTD2	14DaysAI / 14DaysDMSO	Myb/SANT-like DNA-binding domain-containing protein 2		Q6P1R3_K139_M1	AGTVFGSKAPGPAMY	GlyGly (K)	-0.00276132	0.310626	0.065401
Q6P1R3	MSANTD2	14DaysAI / 14DaysDMSO	Myb/SANT-like DNA-binding domain-containing protein 2		Q6P1R3_K343_M1	SSQVPLGKRLREYFN	GlyGly (K)	0.0191405	0.712554	0.136484
Q6P1R4	DUS1L	14DaysAI / 14DaysDMSO	tRNA-dihydrouridine(16/17) synthase [NAD(P)(+)]-like	tRNA dihydrouridine synthase activity,flavin adenine dinucleotide binding	Q6P1R4_K147_M1	LSVPVTCKIRVFPEI	GlyGly (K)	-1.0456	3.06336e-05	2.60686e-05
Q6P1R4	DUS1L	14DaysAI / 14DaysDMSO	tRNA-dihydrouridine(16/17) synthase [NAD(P)(+)]-like	tRNA dihydrouridine synthase activity,flavin adenine dinucleotide binding	Q6P1R4_K156_M1	RVFPEIDKTVRYAQM	GlyGly (K)	0.624804	1.77724e-08	7.95901e-08
Q6P1R4	DUS1L	14DaysAI / 14DaysDMSO	tRNA-dihydrouridine(16/17) synthase [NAD(P)(+)]-like	tRNA dihydrouridine synthase activity,flavin adenine dinucleotide binding	Q6P1R4_K296_M1	REELAKVKTLEGIAA	GlyGly (K)	0.293872	5.98943e-05	4.42445e-05
Q6P1R4	DUS1L	14DaysAI / 14DaysDMSO	tRNA-dihydrouridine(16/17) synthase [NAD(P)(+)]-like	tRNA dihydrouridine synthase activity,flavin adenine dinucleotide binding	Q6P1R4_K3_M1	_____MPKLQGFEFW	GlyGly (K)	0.0220459	0.784136	0.148259
Q6P1X5	TAF2	14DaysAI / 14DaysDMSO	Transcription initiation factor TFIID subunit 2	RNA polymerase II transcription factor activity, TBP-class protein binding, involved in preinitiation complex assembly,chromatin binding,protein binding,sequence-specific DNA binding,transcription regulatory region DNA binding,transcription factor activity, RNA polymerase II core promoter sequence-specific binding involved in preinitiation complex assembly	Q6P1X5_K136_M1	KVPSELWKHVDELKV	GlyGly (K)	0.462513	7.41383e-06	8.56047e-06
Q6P1X5	TAF2	14DaysAI / 14DaysDMSO	Transcription initiation factor TFIID subunit 2	RNA polymerase II transcription factor activity, TBP-class protein binding, involved in preinitiation complex assembly,chromatin binding,protein binding,sequence-specific DNA binding,transcription regulatory region DNA binding,transcription factor activity, RNA polymerase II core promoter sequence-specific binding involved in preinitiation complex assembly	Q6P1X5_K384_M1	IYGLWMKKTFGVNEY	GlyGly (K)	0.508827	1.1347e-05	1.19541e-05
Q6P1X5	TAF2	14DaysAI / 14DaysDMSO	Transcription initiation factor TFIID subunit 2	RNA polymerase II transcription factor activity, TBP-class protein binding, involved in preinitiation complex assembly,chromatin binding,protein binding,sequence-specific DNA binding,transcription regulatory region DNA binding,transcription factor activity, RNA polymerase II core promoter sequence-specific binding involved in preinitiation complex assembly	Q6P1X5_K408_M1	KIVAYELKTGGVLLH	GlyGly (K)	0.380106	2.5541e-08	1.05286e-07
Q6P1X5	TAF2	14DaysAI / 14DaysDMSO	Transcription initiation factor TFIID subunit 2	RNA polymerase II transcription factor activity, TBP-class protein binding, involved in preinitiation complex assembly,chromatin binding,protein binding,sequence-specific DNA binding,transcription regulatory region DNA binding,transcription factor activity, RNA polymerase II core promoter sequence-specific binding involved in preinitiation complex assembly	Q6P1X5_K422_M1	HPIFGGGKEKDNPAS	GlyGly (K)	-0.659441	2.48268e-09	1.7421e-08
Q6P1X5	TAF2	14DaysAI / 14DaysDMSO	Transcription initiation factor TFIID subunit 2	RNA polymerase II transcription factor activity, TBP-class protein binding, involved in preinitiation complex assembly,chromatin binding,protein binding,sequence-specific DNA binding,transcription regulatory region DNA binding,transcription factor activity, RNA polymerase II core promoter sequence-specific binding involved in preinitiation complex assembly	Q6P1X5_K424_M1	IFGGGKEKDNPASHL	GlyGly (K)	-0.177735	0.000556153	0.000266946
Q6P1X5	TAF2	14DaysAI / 14DaysDMSO	Transcription initiation factor TFIID subunit 2	RNA polymerase II transcription factor activity, TBP-class protein binding, involved in preinitiation complex assembly,chromatin binding,protein binding,sequence-specific DNA binding,transcription regulatory region DNA binding,transcription factor activity, RNA polymerase II core promoter sequence-specific binding involved in preinitiation complex assembly	Q6P1X5_K513_M1	SISNVSGKDIQPLIK	GlyGly (K)	-0.10291	0.000154464	9.42308e-05
Q6P1X5	TAF2	14DaysAI / 14DaysDMSO	Transcription initiation factor TFIID subunit 2	RNA polymerase II transcription factor activity, TBP-class protein binding, involved in preinitiation complex assembly,chromatin binding,protein binding,sequence-specific DNA binding,transcription regulatory region DNA binding,transcription factor activity, RNA polymerase II core promoter sequence-specific binding involved in preinitiation complex assembly	Q6P1X5_K520_M1	KDIQPLIKQWVDQSG	GlyGly (K)	-0.23066	0.0838002	0.0200587
Q6P1X5	TAF2	14DaysAI / 14DaysDMSO	Transcription initiation factor TFIID subunit 2	RNA polymerase II transcription factor activity, TBP-class protein binding, involved in preinitiation complex assembly,chromatin binding,protein binding,sequence-specific DNA binding,transcription regulatory region DNA binding,transcription factor activity, RNA polymerase II core promoter sequence-specific binding involved in preinitiation complex assembly	Q6P1X5_K559_M1	YTSPGTQKYVGPLKV	GlyGly (K)	0.777432	1.17502e-12	4.01064e-11
Q6P1X5	TAF2	14DaysAI / 14DaysDMSO	Transcription initiation factor TFIID subunit 2	RNA polymerase II transcription factor activity, TBP-class protein binding, involved in preinitiation complex assembly,chromatin binding,protein binding,sequence-specific DNA binding,transcription regulatory region DNA binding,transcription factor activity, RNA polymerase II core promoter sequence-specific binding involved in preinitiation complex assembly	Q6P1X5_K671_M1	ESILALEKFPTPASR	GlyGly (K)	0.248331	3.98949e-07	8.79857e-07
Q6P1X5	TAF2	14DaysAI / 14DaysDMSO	Transcription initiation factor TFIID subunit 2	RNA polymerase II transcription factor activity, TBP-class protein binding, involved in preinitiation complex assembly,chromatin binding,protein binding,sequence-specific DNA binding,transcription regulatory region DNA binding,transcription factor activity, RNA polymerase II core promoter sequence-specific binding involved in preinitiation complex assembly	Q6P1X5_K788_M1	YNDNRKNKFSDNYYR	GlyGly (K)	-0.31742	3.60516e-06	4.86573e-06
Q6P1X5	TAF2	14DaysAI / 14DaysDMSO	Transcription initiation factor TFIID subunit 2	RNA polymerase II transcription factor activity, TBP-class protein binding, involved in preinitiation complex assembly,chromatin binding,protein binding,sequence-specific DNA binding,transcription regulatory region DNA binding,transcription factor activity, RNA polymerase II core promoter sequence-specific binding involved in preinitiation complex assembly	Q6P1X5_K863_M1	RAIRVLQKNGHVPSD	GlyGly (K)	1.01722	3.63511e-06	4.89739e-06
Q6P1X5	TAF2	14DaysAI / 14DaysDMSO	Transcription initiation factor TFIID subunit 2	RNA polymerase II transcription factor activity, TBP-class protein binding, involved in preinitiation complex assembly,chromatin binding,protein binding,sequence-specific DNA binding,transcription regulatory region DNA binding,transcription factor activity, RNA polymerase II core promoter sequence-specific binding involved in preinitiation complex assembly	Q6P1X5_K899_M1	EAVVDYTKVDRSYEE	GlyGly (K)	-0.259357	8.17022e-08	2.59064e-07
Q6P1X5	TAF2	14DaysAI / 14DaysDMSO	Transcription initiation factor TFIID subunit 2	RNA polymerase II transcription factor activity, TBP-class protein binding, involved in preinitiation complex assembly,chromatin binding,protein binding,sequence-specific DNA binding,transcription regulatory region DNA binding,transcription factor activity, RNA polymerase II core promoter sequence-specific binding involved in preinitiation complex assembly	Q6P1X5_K99_M1	EVCHSESKQRNLNYF	GlyGly (K)	0.00351802	0.964838	0.176515
Q6P2C8	MED27	14DaysAI / 14DaysDMSO	Mediator of RNA polymerase II transcription subunit 27	transcription coactivator activity,protein binding,ubiquitin protein ligase activity	Q6P2C8_K112_M1	SQLLQAYKWSNKLQY	GlyGly (K)	0.0896967	0.0131947	0.00389936
Q6P2C8	MED27	14DaysAI / 14DaysDMSO	Mediator of RNA polymerase II transcription subunit 27	transcription coactivator activity,protein binding,ubiquitin protein ligase activity	Q6P2C8_K116_M1	QAYKWSNKLQYHAGL	GlyGly (K)	0.251102	4.20428e-05	3.34478e-05
Q6P2C8	MED27	14DaysAI / 14DaysDMSO	Mediator of RNA polymerase II transcription subunit 27	transcription coactivator activity,protein binding,ubiquitin protein ligase activity	Q6P2C8_K134_M1	LLNQQSLKRSANQMG	GlyGly (K)	-1.31584	1.12239e-07	3.3066e-07
Q6P2C8	MED27	14DaysAI / 14DaysDMSO	Mediator of RNA polymerase II transcription subunit 27	transcription coactivator activity,protein binding,ubiquitin protein ligase activity	Q6P2C8_K145_M1	NQMGVSAKRRPKAQP	GlyGly (K)	-0.998781	9.02279e-06	9.98648e-06
Q6P2C8	MED27	14DaysAI / 14DaysDMSO	Mediator of RNA polymerase II transcription subunit 27	transcription coactivator activity,protein binding,ubiquitin protein ligase activity	Q6P2C8_K215_M1	FIDRTIVKGYNENVY	GlyGly (K)	1.0285	8.90029e-13	3.22836e-11
Q6P2C8	MED27	14DaysAI / 14DaysDMSO	Mediator of RNA polymerase II transcription subunit 27	transcription coactivator activity,protein binding,ubiquitin protein ligase activity	Q6P2C8_K227_M1	NVYTEDGKLDIWSKS	GlyGly (K)	0.170924	0.0297698	0.00797585
Q6P2C8	MED27	14DaysAI / 14DaysDMSO	Mediator of RNA polymerase II transcription subunit 27	transcription coactivator activity,protein binding,ubiquitin protein ligase activity	Q6P2C8_K233_M1	GKLDIWSKSNYQVFQ	GlyGly (K)	-0.906042	7.91035e-07	1.49277e-06
Q6P2C8	MED27	14DaysAI / 14DaysDMSO	Mediator of RNA polymerase II transcription subunit 27	transcription coactivator activity,protein binding,ubiquitin protein ligase activity	Q6P2C8_K275_M1	TWLRSYIKLFQAPCQ	GlyGly (K)	-1.0626	1.51414e-07	4.16423e-07
Q6P2C8	MED27	14DaysAI / 14DaysDMSO	Mediator of RNA polymerase II transcription subunit 27	transcription coactivator activity,protein binding,ubiquitin protein ligase activity	Q6P2C8_K50_M1	ETLEGREKAFIAHFQ	GlyGly (K)	-0.0625148	1.15627e-05	1.2133e-05
Q6P2C8	MED27	14DaysAI / 14DaysDMSO	Mediator of RNA polymerase II transcription subunit 27	transcription coactivator activity,protein binding,ubiquitin protein ligase activity	Q6P2C8_K79_M1	RLSNLVGKPSENHPL	GlyGly (K)	-0.636711	2.3575e-09	1.67358e-08
Q6P2D0	ZFP1	14DaysAI / 14DaysDMSO	Zinc finger protein 1 homolog	DNA binding,transcription factor activity, sequence-specific DNA binding,metal ion binding	Q6P2D0_K74_M1	ARQFLILKNQTPIEE	GlyGly (K)	-2.18786	0.0076167	0.00242044
Q6P2E9	EDC4	14DaysAI / 14DaysDMSO	Enhancer of mRNA-decapping protein 4	protein binding	Q6P2E9_K1073_M1	LSNSVATKLTAVEGS	GlyGly (K)	-0.265246	0.00084823	0.000378072
Q6P2E9	EDC4	14DaysAI / 14DaysDMSO	Enhancer of mRNA-decapping protein 4	protein binding	Q6P2E9_K1082_M1	TAVEGSMKENISKLL	GlyGly (K)	0.27563	0.128182	0.0294272
Q6P2E9	EDC4	14DaysAI / 14DaysDMSO	Enhancer of mRNA-decapping protein 4	protein binding	Q6P2E9_K1087_M1	SMKENISKLLKSKNL	GlyGly (K)	0.93196	9.39992e-09	4.86975e-08
Q6P2E9	EDC4	14DaysAI / 14DaysDMSO	Enhancer of mRNA-decapping protein 4	protein binding	Q6P2E9_K1092_M1	ISKLLKSKNLTDAIA	GlyGly (K)	-1.4338	5.18203e-08	1.82141e-07
Q6P2E9	EDC4	14DaysAI / 14DaysDMSO	Enhancer of mRNA-decapping protein 4	protein binding	Q6P2E9_K1157_M1	QQLESHMKSRKAREQ	GlyGly (K)	-0.807345	0.0398463	0.0103256
Q6P2E9	EDC4	14DaysAI / 14DaysDMSO	Enhancer of mRNA-decapping protein 4	protein binding	Q6P2E9_K119_M1	ARGSNKVKIQPVAKY	GlyGly (K)	1.87094	0.000398921	0.000203308
Q6P2E9	EDC4	14DaysAI / 14DaysDMSO	Enhancer of mRNA-decapping protein 4	protein binding	Q6P2E9_K125_M1	VKIQPVAKYDWEQKY	GlyGly (K)	5.14887	0.000387701	0.000198592
Q6P2E9	EDC4	14DaysAI / 14DaysDMSO	Enhancer of mRNA-decapping protein 4	protein binding	Q6P2E9_K1336_M1	LGTRTDLKLSYLEEA	GlyGly (K)	-0.715891	1.37691e-05	1.38986e-05
Q6P2E9	EDC4	14DaysAI / 14DaysDMSO	Enhancer of mRNA-decapping protein 4	protein binding	Q6P2E9_K1383_M1	EPHNSLGKAARRLSL	GlyGly (K)	0.0131741	0.00443774	0.00152138
Q6P2E9	EDC4	14DaysAI / 14DaysDMSO	Enhancer of mRNA-decapping protein 4	protein binding	Q6P2E9_K287_M1	PVDVSQIKQGFIVVK	GlyGly (K)	2.84125	0.00787391	0.00249108
Q6P2E9	EDC4	14DaysAI / 14DaysDMSO	Enhancer of mRNA-decapping protein 4	protein binding	Q6P2E9_K359_M1	LFCDNHKKQDPDVPF	GlyGly (K)	3.4195	0.000387414	0.000198467
Q6P2E9	EDC4	14DaysAI / 14DaysDMSO	Enhancer of mRNA-decapping protein 4	protein binding	Q6P2E9_K589_M1	LSLSSETKPKLMTPD	GlyGly (K)	1.20608	3.71429e-05	3.03257e-05
Q6P2E9	EDC4	14DaysAI / 14DaysDMSO	Enhancer of mRNA-decapping protein 4	protein binding	Q6P2E9_K691_M1	LLPAPADKLTPKGPG	GlyGly (K)	-0.322534	0.036902	0.00964614
Q6P2H3	CEP85	14DaysAI / 14DaysDMSO	Centrosomal protein of 85 kDa	protein binding	Q6P2H3_K260_M1	QPAPGLSKPLPSQVW	GlyGly (K)	0.236442	0.00294532	0.00107344
Q6P2H3	CEP85	14DaysAI / 14DaysDMSO	Centrosomal protein of 85 kDa	protein binding	Q6P2H3_K340_M1	NEHLLKEKELLIDKQ	GlyGly (K)	0.134231	0.00104102	0.000448019
Q6P2H3	CEP85	14DaysAI / 14DaysDMSO	Centrosomal protein of 85 kDa	protein binding	Q6P2H3_K346_M1	EKELLIDKQRKHISQ	GlyGly (K)	0.0550061	0.525382	0.104505
Q6P2H3	CEP85	14DaysAI / 14DaysDMSO	Centrosomal protein of 85 kDa	protein binding	Q6P2H3_K357_M1	HISQLEQKVRESELQ	GlyGly (K)	1.70155	4.36812e-08	1.59459e-07
Q6P2H3	CEP85	14DaysAI / 14DaysDMSO	Centrosomal protein of 85 kDa	protein binding	Q6P2H3_K401_M1	LRAQFAQKTEALSRE	GlyGly (K)	1.01909	1.1042e-13	6.00915e-12
Q6P2H3	CEP85	14DaysAI / 14DaysDMSO	Centrosomal protein of 85 kDa	protein binding	Q6P2H3_K415_M1	EKIDLEKKLSASEVE	GlyGly (K)	0.00980409	0.243104	0.0524475
Q6P2H8	TMEM53	14DaysAI / 14DaysDMSO	Transmembrane protein 53		Q6P2H8_K29_M1	NSPSPGGKEAETRQP	GlyGly (K)	-0.122561	0.755279	0.143544
Q6P2P2	PRMT9	14DaysAI / 14DaysDMSO	Protein arginine N-methyltransferase 9	protein binding,protein-arginine N-methyltransferase activity,protein-arginine omega-N symmetric methyltransferase activity	Q6P2P2_K138_M1	NPDFSDAKENFYRVA	GlyGly (K)	-0.243922	0.0528481	0.0132748
Q6P2Q9	PRPF8	14DaysAI / 14DaysDMSO	Pre-mRNA-processing-splicing factor 8	second spliceosomal transesterification activity,RNA binding,protein binding,U6 snRNA binding,U1 snRNA binding,U2 snRNA binding,U5 snRNA binding,K63-linked polyubiquitin binding,pre-mRNA intronic binding	Q6P2Q9_K1012_M1	IADYMTAKNNVVINY	GlyGly (K)	0.130896	0.000450564	0.000224568
Q6P2Q9	PRPF8	14DaysAI / 14DaysDMSO	Pre-mRNA-processing-splicing factor 8	second spliceosomal transesterification activity,RNA binding,protein binding,U6 snRNA binding,U1 snRNA binding,U2 snRNA binding,U5 snRNA binding,K63-linked polyubiquitin binding,pre-mRNA intronic binding	Q6P2Q9_K1020_M1	NNVVINYKDMNHTNS	GlyGly (K)	-0.111255	8.25648e-06	9.31668e-06
Q6P2Q9	PRPF8	14DaysAI / 14DaysDMSO	Pre-mRNA-processing-splicing factor 8	second spliceosomal transesterification activity,RNA binding,protein binding,U6 snRNA binding,U1 snRNA binding,U2 snRNA binding,U5 snRNA binding,K63-linked polyubiquitin binding,pre-mRNA intronic binding	Q6P2Q9_K1131_M1	NIVGYNNKKCWPRDA	GlyGly (K)	-0.311532	3.28411e-05	2.7534e-05
Q6P2Q9	PRPF8	14DaysAI / 14DaysDMSO	Pre-mRNA-processing-splicing factor 8	second spliceosomal transesterification activity,RNA binding,protein binding,U6 snRNA binding,U1 snRNA binding,U2 snRNA binding,U5 snRNA binding,K63-linked polyubiquitin binding,pre-mRNA intronic binding	Q6P2Q9_K1144_M1	DARMRLMKHDVNLGR	GlyGly (K)	0.0119644	0.49633	0.0993537
Q6P2Q9	PRPF8	14DaysAI / 14DaysDMSO	Pre-mRNA-processing-splicing factor 8	second spliceosomal transesterification activity,RNA binding,protein binding,U6 snRNA binding,U1 snRNA binding,U2 snRNA binding,U5 snRNA binding,K63-linked polyubiquitin binding,pre-mRNA intronic binding	Q6P2Q9_K1158_M1	RAVFWDIKNRLPRSV	GlyGly (K)	-0.987385	2.74241e-09	1.88117e-08
Q6P2Q9	PRPF8	14DaysAI / 14DaysDMSO	Pre-mRNA-processing-splicing factor 8	second spliceosomal transesterification activity,RNA binding,protein binding,U6 snRNA binding,U1 snRNA binding,U2 snRNA binding,U5 snRNA binding,K63-linked polyubiquitin binding,pre-mRNA intronic binding	Q6P2Q9_K1210_M1	SYEEFTHKDGVWNLQ	GlyGly (K)	-0.423024	2.21835e-10	2.62897e-09
Q6P2Q9	PRPF8	14DaysAI / 14DaysDMSO	Pre-mRNA-processing-splicing factor 8	second spliceosomal transesterification activity,RNA binding,protein binding,U6 snRNA binding,U1 snRNA binding,U2 snRNA binding,U5 snRNA binding,K63-linked polyubiquitin binding,pre-mRNA intronic binding	Q6P2Q9_K1222_M1	NLQNEVTKERTAQCF	GlyGly (K)	0.144144	3.47726e-08	1.33676e-07
Q6P2Q9	PRPF8	14DaysAI / 14DaysDMSO	Pre-mRNA-processing-splicing factor 8	second spliceosomal transesterification activity,RNA binding,protein binding,U6 snRNA binding,U1 snRNA binding,U2 snRNA binding,U5 snRNA binding,K63-linked polyubiquitin binding,pre-mRNA intronic binding	Q6P2Q9_K1258_M1	SGSTTFTKIVNKWNT	GlyGly (K)	0.960988	1.09428e-10	1.50772e-09
Q6P2Q9	PRPF8	14DaysAI / 14DaysDMSO	Pre-mRNA-processing-splicing factor 8	second spliceosomal transesterification activity,RNA binding,protein binding,U6 snRNA binding,U1 snRNA binding,U2 snRNA binding,U5 snRNA binding,K63-linked polyubiquitin binding,pre-mRNA intronic binding	Q6P2Q9_K1300_M1	NKIQTRIKIGLNSKM	GlyGly (K)	0.378207	1.53298e-10	1.96588e-09
Q6P2Q9	PRPF8	14DaysAI / 14DaysDMSO	Pre-mRNA-processing-splicing factor 8	second spliceosomal transesterification activity,RNA binding,protein binding,U6 snRNA binding,U1 snRNA binding,U2 snRNA binding,U5 snRNA binding,K63-linked polyubiquitin binding,pre-mRNA intronic binding	Q6P2Q9_K1306_M1	IKIGLNSKMPSRFPP	GlyGly (K)	0.0252033	0.0362826	0.00950338
Q6P2Q9	PRPF8	14DaysAI / 14DaysDMSO	Pre-mRNA-processing-splicing factor 8	second spliceosomal transesterification activity,RNA binding,protein binding,U6 snRNA binding,U1 snRNA binding,U2 snRNA binding,U5 snRNA binding,K63-linked polyubiquitin binding,pre-mRNA intronic binding	Q6P2Q9_K1344_M1	QSDLRWSKQTDVGIT	GlyGly (K)	-0.701178	1.09365e-08	5.47237e-08
Q6P2Q9	PRPF8	14DaysAI / 14DaysDMSO	Pre-mRNA-processing-splicing factor 8	second spliceosomal transesterification activity,RNA binding,protein binding,U6 snRNA binding,U1 snRNA binding,U2 snRNA binding,U5 snRNA binding,K63-linked polyubiquitin binding,pre-mRNA intronic binding	Q6P2Q9_K1392_M1	VWAEYALKRQEAIAQ	GlyGly (K)	-0.984477	7.52257e-07	1.43509e-06
Q6P2Q9	PRPF8	14DaysAI / 14DaysDMSO	Pre-mRNA-processing-splicing factor 8	second spliceosomal transesterification activity,RNA binding,protein binding,U6 snRNA binding,U1 snRNA binding,U2 snRNA binding,U5 snRNA binding,K63-linked polyubiquitin binding,pre-mRNA intronic binding	Q6P2Q9_K1425_M1	RINTLFQKDRHTLAY	GlyGly (K)	-0.154604	9.67776e-08	2.94928e-07
Q6P2Q9	PRPF8	14DaysAI / 14DaysDMSO	Pre-mRNA-processing-splicing factor 8	second spliceosomal transesterification activity,RNA binding,protein binding,U6 snRNA binding,U1 snRNA binding,U2 snRNA binding,U5 snRNA binding,K63-linked polyubiquitin binding,pre-mRNA intronic binding	Q6P2Q9_K1434_M1	RHTLAYDKGWRVRTD	GlyGly (K)	-0.856808	1.88235e-07	4.92651e-07
Q6P2Q9	PRPF8	14DaysAI / 14DaysDMSO	Pre-mRNA-processing-splicing factor 8	second spliceosomal transesterification activity,RNA binding,protein binding,U6 snRNA binding,U1 snRNA binding,U2 snRNA binding,U5 snRNA binding,K63-linked polyubiquitin binding,pre-mRNA intronic binding	Q6P2Q9_K1443_M1	WRVRTDFKQYQVLKQ	GlyGly (K)	0.0863537	0.000369381	0.000190831
Q6P2Q9	PRPF8	14DaysAI / 14DaysDMSO	Pre-mRNA-processing-splicing factor 8	second spliceosomal transesterification activity,RNA binding,protein binding,U6 snRNA binding,U1 snRNA binding,U2 snRNA binding,U5 snRNA binding,K63-linked polyubiquitin binding,pre-mRNA intronic binding	Q6P2Q9_K1449_M1	FKQYQVLKQNPFWWT	GlyGly (K)	0.0257955	0.000423568	0.00021347
Q6P2Q9	PRPF8	14DaysAI / 14DaysDMSO	Pre-mRNA-processing-splicing factor 8	second spliceosomal transesterification activity,RNA binding,protein binding,U6 snRNA binding,U1 snRNA binding,U2 snRNA binding,U5 snRNA binding,K63-linked polyubiquitin binding,pre-mRNA intronic binding	Q6P2Q9_K1463_M1	THQRHDGKLWNLNNY	GlyGly (K)	0.380415	4.38124e-10	4.4911e-09
Q6P2Q9	PRPF8	14DaysAI / 14DaysDMSO	Pre-mRNA-processing-splicing factor 8	second spliceosomal transesterification activity,RNA binding,protein binding,U6 snRNA binding,U1 snRNA binding,U2 snRNA binding,U5 snRNA binding,K63-linked polyubiquitin binding,pre-mRNA intronic binding	Q6P2Q9_K1514_M1	SGFEESMKWKKLTNA	GlyGly (K)	0.890786	1.95096e-07	5.06636e-07
Q6P2Q9	PRPF8	14DaysAI / 14DaysDMSO	Pre-mRNA-processing-splicing factor 8	second spliceosomal transesterification activity,RNA binding,protein binding,U6 snRNA binding,U1 snRNA binding,U2 snRNA binding,U5 snRNA binding,K63-linked polyubiquitin binding,pre-mRNA intronic binding	Q6P2Q9_K1649_M1	PSLLADSKDVMDSTT	GlyGly (K)	-0.422017	2.43204e-05	2.17284e-05
Q6P2Q9	PRPF8	14DaysAI / 14DaysDMSO	Pre-mRNA-processing-splicing factor 8	second spliceosomal transesterification activity,RNA binding,protein binding,U6 snRNA binding,U1 snRNA binding,U2 snRNA binding,U5 snRNA binding,K63-linked polyubiquitin binding,pre-mRNA intronic binding	Q6P2Q9_K1735_M1	QAMAKIMKANPALYV	GlyGly (K)	-0.380689	8.12609e-08	2.57941e-07
Q6P2Q9	PRPF8	14DaysAI / 14DaysDMSO	Pre-mRNA-processing-splicing factor 8	second spliceosomal transesterification activity,RNA binding,protein binding,U6 snRNA binding,U1 snRNA binding,U2 snRNA binding,U5 snRNA binding,K63-linked polyubiquitin binding,pre-mRNA intronic binding	Q6P2Q9_K1801_M1	FEGNLTTKPINGAIF	GlyGly (K)	-1.06262	7.40216e-07	1.41733e-06
Q6P2Q9	PRPF8	14DaysAI / 14DaysDMSO	Pre-mRNA-processing-splicing factor 8	second spliceosomal transesterification activity,RNA binding,protein binding,U6 snRNA binding,U1 snRNA binding,U2 snRNA binding,U5 snRNA binding,K63-linked polyubiquitin binding,pre-mRNA intronic binding	Q6P2Q9_K1831_M1	TSVWAGQKRLGQLAK	GlyGly (K)	0.483263	0.00301845	0.00109606
Q6P2Q9	PRPF8	14DaysAI / 14DaysDMSO	Pre-mRNA-processing-splicing factor 8	second spliceosomal transesterification activity,RNA binding,protein binding,U6 snRNA binding,U1 snRNA binding,U2 snRNA binding,U5 snRNA binding,K63-linked polyubiquitin binding,pre-mRNA intronic binding	Q6P2Q9_K1838_M1	KRLGQLAKWKTAEEV	GlyGly (K)	0.381245	0.00304258	0.00110346
Q6P2Q9	PRPF8	14DaysAI / 14DaysDMSO	Pre-mRNA-processing-splicing factor 8	second spliceosomal transesterification activity,RNA binding,protein binding,U6 snRNA binding,U1 snRNA binding,U2 snRNA binding,U5 snRNA binding,K63-linked polyubiquitin binding,pre-mRNA intronic binding	Q6P2Q9_K1840_M1	LGQLAKWKTAEEVAA	GlyGly (K)	-0.776062	3.40844e-12	9.41052e-11
Q6P2Q9	PRPF8	14DaysAI / 14DaysDMSO	Pre-mRNA-processing-splicing factor 8	second spliceosomal transesterification activity,RNA binding,protein binding,U6 snRNA binding,U1 snRNA binding,U2 snRNA binding,U5 snRNA binding,K63-linked polyubiquitin binding,pre-mRNA intronic binding	Q6P2Q9_K1859_M1	LPVEEQPKQIIVTRK	GlyGly (K)	-0.508142	6.86842e-15	6.35543e-13
Q6P2Q9	PRPF8	14DaysAI / 14DaysDMSO	Pre-mRNA-processing-splicing factor 8	second spliceosomal transesterification activity,RNA binding,protein binding,U6 snRNA binding,U1 snRNA binding,U2 snRNA binding,U5 snRNA binding,K63-linked polyubiquitin binding,pre-mRNA intronic binding	Q6P2Q9_K1901_M1	QACLKVEKFGDLILK	GlyGly (K)	0.270199	8.60973e-05	5.9022e-05
Q6P2Q9	PRPF8	14DaysAI / 14DaysDMSO	Pre-mRNA-processing-splicing factor 8	second spliceosomal transesterification activity,RNA binding,protein binding,U6 snRNA binding,U1 snRNA binding,U2 snRNA binding,U5 snRNA binding,K63-linked polyubiquitin binding,pre-mRNA intronic binding	Q6P2Q9_K1955_M1	DRAKVILKPDKTTIT	GlyGly (K)	0.918715	1.38736e-13	7.2408e-12
Q6P2Q9	PRPF8	14DaysAI / 14DaysDMSO	Pre-mRNA-processing-splicing factor 8	second spliceosomal transesterification activity,RNA binding,protein binding,U6 snRNA binding,U1 snRNA binding,U2 snRNA binding,U5 snRNA binding,K63-linked polyubiquitin binding,pre-mRNA intronic binding	Q6P2Q9_K1993_M1	LILADYGKKNNVNVA	GlyGly (K)	-2.02629	0.00432899	0.00148931
Q6P2Q9	PRPF8	14DaysAI / 14DaysDMSO	Pre-mRNA-processing-splicing factor 8	second spliceosomal transesterification activity,RNA binding,protein binding,U6 snRNA binding,U1 snRNA binding,U2 snRNA binding,U5 snRNA binding,K63-linked polyubiquitin binding,pre-mRNA intronic binding	Q6P2Q9_K1994_M1	ILADYGKKNNVNVAS	GlyGly (K)	-0.105907	0.000748766	0.000340903
Q6P2Q9	PRPF8	14DaysAI / 14DaysDMSO	Pre-mRNA-processing-splicing factor 8	second spliceosomal transesterification activity,RNA binding,protein binding,U6 snRNA binding,U1 snRNA binding,U2 snRNA binding,U5 snRNA binding,K63-linked polyubiquitin binding,pre-mRNA intronic binding	Q6P2Q9_K2031_M1	QQIAEIEKQTKEQSQ	GlyGly (K)	-0.758728	9.36667e-08	2.87851e-07
Q6P2Q9	PRPF8	14DaysAI / 14DaysDMSO	Pre-mRNA-processing-splicing factor 8	second spliceosomal transesterification activity,RNA binding,protein binding,U6 snRNA binding,U1 snRNA binding,U2 snRNA binding,U5 snRNA binding,K63-linked polyubiquitin binding,pre-mRNA intronic binding	Q6P2Q9_K2034_M1	AEIEKQTKEQSQLTA	GlyGly (K)	-1.1728	3.72778e-10	3.9553e-09
Q6P2Q9	PRPF8	14DaysAI / 14DaysDMSO	Pre-mRNA-processing-splicing factor 8	second spliceosomal transesterification activity,RNA binding,protein binding,U6 snRNA binding,U1 snRNA binding,U2 snRNA binding,U5 snRNA binding,K63-linked polyubiquitin binding,pre-mRNA intronic binding	Q6P2Q9_K2049_M1	TQTRTVNKHGDEIIT	GlyGly (K)	-0.213115	1.51223e-06	2.47041e-06
Q6P2Q9	PRPF8	14DaysAI / 14DaysDMSO	Pre-mRNA-processing-splicing factor 8	second spliceosomal transesterification activity,RNA binding,protein binding,U6 snRNA binding,U1 snRNA binding,U2 snRNA binding,U5 snRNA binding,K63-linked polyubiquitin binding,pre-mRNA intronic binding	Q6P2Q9_K2098_M1	YVSSDDIKETGYTYI	GlyGly (K)	-0.0315034	0.199077	0.0437911
Q6P2Q9	PRPF8	14DaysAI / 14DaysDMSO	Pre-mRNA-processing-splicing factor 8	second spliceosomal transesterification activity,RNA binding,protein binding,U6 snRNA binding,U1 snRNA binding,U2 snRNA binding,U5 snRNA binding,K63-linked polyubiquitin binding,pre-mRNA intronic binding	Q6P2Q9_K2108_M1	GYTYILPKNVLKKFI	GlyGly (K)	0.365931	2.06051e-12	6.30986e-11
Q6P2Q9	PRPF8	14DaysAI / 14DaysDMSO	Pre-mRNA-processing-splicing factor 8	second spliceosomal transesterification activity,RNA binding,protein binding,U6 snRNA binding,U1 snRNA binding,U2 snRNA binding,U5 snRNA binding,K63-linked polyubiquitin binding,pre-mRNA intronic binding	Q6P2Q9_K2113_M1	LPKNVLKKFICISDL	GlyGly (K)	-0.23312	0.0126	0.00374534
Q6P2Q9	PRPF8	14DaysAI / 14DaysDMSO	Pre-mRNA-processing-splicing factor 8	second spliceosomal transesterification activity,RNA binding,protein binding,U6 snRNA binding,U1 snRNA binding,U2 snRNA binding,U5 snRNA binding,K63-linked polyubiquitin binding,pre-mRNA intronic binding	Q6P2Q9_K2140_M1	PPDNPQVKEIRCIVM	GlyGly (K)	-0.0240836	0.167857	0.0375351
Q6P2Q9	PRPF8	14DaysAI / 14DaysDMSO	Pre-mRNA-processing-splicing factor 8	second spliceosomal transesterification activity,RNA binding,protein binding,U6 snRNA binding,U1 snRNA binding,U2 snRNA binding,U5 snRNA binding,K63-linked polyubiquitin binding,pre-mRNA intronic binding	Q6P2Q9_K218_M1	QPLRDSRKYVNGSTY	GlyGly (K)	-0.169731	0.347573	0.0723322
Q6P2Q9	PRPF8	14DaysAI / 14DaysDMSO	Pre-mRNA-processing-splicing factor 8	second spliceosomal transesterification activity,RNA binding,protein binding,U6 snRNA binding,U1 snRNA binding,U2 snRNA binding,U5 snRNA binding,K63-linked polyubiquitin binding,pre-mRNA intronic binding	Q6P2Q9_K2249_M1	TDKGNNPKGYLPSHY	GlyGly (K)	-0.508969	7.80146e-05	5.45769e-05
Q6P2Q9	PRPF8	14DaysAI / 14DaysDMSO	Pre-mRNA-processing-splicing factor 8	second spliceosomal transesterification activity,RNA binding,protein binding,U6 snRNA binding,U1 snRNA binding,U2 snRNA binding,U5 snRNA binding,K63-linked polyubiquitin binding,pre-mRNA intronic binding	Q6P2Q9_K2293_M1	VRHDPNMKYELQLAN	GlyGly (K)	-0.37006	2.23141e-09	1.60392e-08
Q6P2Q9	PRPF8	14DaysAI / 14DaysDMSO	Pre-mRNA-processing-splicing factor 8	second spliceosomal transesterification activity,RNA binding,protein binding,U6 snRNA binding,U1 snRNA binding,U2 snRNA binding,U5 snRNA binding,K63-linked polyubiquitin binding,pre-mRNA intronic binding	Q6P2Q9_K267_M1	LKAFFTSKALNMAIP	GlyGly (K)	-1.32188	1.55589e-09	1.21086e-08
Q6P2Q9	PRPF8	14DaysAI / 14DaysDMSO	Pre-mRNA-processing-splicing factor 8	second spliceosomal transesterification activity,RNA binding,protein binding,U6 snRNA binding,U1 snRNA binding,U2 snRNA binding,U5 snRNA binding,K63-linked polyubiquitin binding,pre-mRNA intronic binding	Q6P2Q9_K278_M1	MAIPGGPKFEPLVRD	GlyGly (K)	-0.550359	5.39914e-07	1.11012e-06
Q6P2Q9	PRPF8	14DaysAI / 14DaysDMSO	Pre-mRNA-processing-splicing factor 8	second spliceosomal transesterification activity,RNA binding,protein binding,U6 snRNA binding,U1 snRNA binding,U2 snRNA binding,U5 snRNA binding,K63-linked polyubiquitin binding,pre-mRNA intronic binding	Q6P2Q9_K29_M1	PDYMSEEKLQEKARK	GlyGly (K)	-2.10903	2.71215e-06	3.89612e-06
Q6P2Q9	PRPF8	14DaysAI / 14DaysDMSO	Pre-mRNA-processing-splicing factor 8	second spliceosomal transesterification activity,RNA binding,protein binding,U6 snRNA binding,U1 snRNA binding,U2 snRNA binding,U5 snRNA binding,K63-linked polyubiquitin binding,pre-mRNA intronic binding	Q6P2Q9_K301_M1	NEFNDINKIIIRQPI	GlyGly (K)	0.093333	1.26631e-05	1.30179e-05
Q6P2Q9	PRPF8	14DaysAI / 14DaysDMSO	Pre-mRNA-processing-splicing factor 8	second spliceosomal transesterification activity,RNA binding,protein binding,U6 snRNA binding,U1 snRNA binding,U2 snRNA binding,U5 snRNA binding,K63-linked polyubiquitin binding,pre-mRNA intronic binding	Q6P2Q9_K366_M1	ISHRHSVKSQEPLPD	GlyGly (K)	-1.20482	3.64725e-12	9.93288e-11
Q6P2Q9	PRPF8	14DaysAI / 14DaysDMSO	Pre-mRNA-processing-splicing factor 8	second spliceosomal transesterification activity,RNA binding,protein binding,U6 snRNA binding,U1 snRNA binding,U2 snRNA binding,U5 snRNA binding,K63-linked polyubiquitin binding,pre-mRNA intronic binding	Q6P2Q9_K428_M1	ALDIPLVKNWYREHC	GlyGly (K)	-1.08047	2.46331e-08	1.02444e-07
Q6P2Q9	PRPF8	14DaysAI / 14DaysDMSO	Pre-mRNA-processing-splicing factor 8	second spliceosomal transesterification activity,RNA binding,protein binding,U6 snRNA binding,U1 snRNA binding,U2 snRNA binding,U5 snRNA binding,K63-linked polyubiquitin binding,pre-mRNA intronic binding	Q6P2Q9_K43_M1	KWQQLQAKRYAEKRK	GlyGly (K)	0.224511	0.427637	0.0870567
Q6P2Q9	PRPF8	14DaysAI / 14DaysDMSO	Pre-mRNA-processing-splicing factor 8	second spliceosomal transesterification activity,RNA binding,protein binding,U6 snRNA binding,U1 snRNA binding,U2 snRNA binding,U5 snRNA binding,K63-linked polyubiquitin binding,pre-mRNA intronic binding	Q6P2Q9_K442_M1	CPAGQPVKVRVSYQK	GlyGly (K)	0.0653469	0.00316665	0.00114153
Q6P2Q9	PRPF8	14DaysAI / 14DaysDMSO	Pre-mRNA-processing-splicing factor 8	second spliceosomal transesterification activity,RNA binding,protein binding,U6 snRNA binding,U1 snRNA binding,U2 snRNA binding,U5 snRNA binding,K63-linked polyubiquitin binding,pre-mRNA intronic binding	Q6P2Q9_K449_M1	KVRVSYQKLLKYYVL	GlyGly (K)	1.02107	1.42914e-09	1.13325e-08
Q6P2Q9	PRPF8	14DaysAI / 14DaysDMSO	Pre-mRNA-processing-splicing factor 8	second spliceosomal transesterification activity,RNA binding,protein binding,U6 snRNA binding,U1 snRNA binding,U2 snRNA binding,U5 snRNA binding,K63-linked polyubiquitin binding,pre-mRNA intronic binding	Q6P2Q9_K452_M1	VSYQKLLKYYVLNAL	GlyGly (K)	0.195648	0.00281876	0.00103419
Q6P2Q9	PRPF8	14DaysAI / 14DaysDMSO	Pre-mRNA-processing-splicing factor 8	second spliceosomal transesterification activity,RNA binding,protein binding,U6 snRNA binding,U1 snRNA binding,U2 snRNA binding,U5 snRNA binding,K63-linked polyubiquitin binding,pre-mRNA intronic binding	Q6P2Q9_K460_M1	YYVLNALKHRPPKAQ	GlyGly (K)	-0.378755	1.29984e-09	1.05265e-08
Q6P2Q9	PRPF8	14DaysAI / 14DaysDMSO	Pre-mRNA-processing-splicing factor 8	second spliceosomal transesterification activity,RNA binding,protein binding,U6 snRNA binding,U1 snRNA binding,U2 snRNA binding,U5 snRNA binding,K63-linked polyubiquitin binding,pre-mRNA intronic binding	Q6P2Q9_K480_M1	FRSFKATKFFQSTKL	GlyGly (K)	-0.251376	3.23005e-09	2.13195e-08
Q6P2Q9	PRPF8	14DaysAI / 14DaysDMSO	Pre-mRNA-processing-splicing factor 8	second spliceosomal transesterification activity,RNA binding,protein binding,U6 snRNA binding,U1 snRNA binding,U2 snRNA binding,U5 snRNA binding,K63-linked polyubiquitin binding,pre-mRNA intronic binding	Q6P2Q9_K50_M1	KRYAEKRKFGFVDAQ	GlyGly (K)	-0.0883602	2.09718e-05	1.93306e-05
Q6P2Q9	PRPF8	14DaysAI / 14DaysDMSO	Pre-mRNA-processing-splicing factor 8	second spliceosomal transesterification activity,RNA binding,protein binding,U6 snRNA binding,U1 snRNA binding,U2 snRNA binding,U5 snRNA binding,K63-linked polyubiquitin binding,pre-mRNA intronic binding	Q6P2Q9_K525_M1	LDYNFNLKPVKTLTT	GlyGly (K)	-0.37648	3.13203e-07	7.29334e-07
Q6P2Q9	PRPF8	14DaysAI / 14DaysDMSO	Pre-mRNA-processing-splicing factor 8	second spliceosomal transesterification activity,RNA binding,protein binding,U6 snRNA binding,U1 snRNA binding,U2 snRNA binding,U5 snRNA binding,K63-linked polyubiquitin binding,pre-mRNA intronic binding	Q6P2Q9_K555_M1	REVLRLTKLVVDSHV	GlyGly (K)	0.345243	1.30654e-07	3.71854e-07
Q6P2Q9	PRPF8	14DaysAI / 14DaysDMSO	Pre-mRNA-processing-splicing factor 8	second spliceosomal transesterification activity,RNA binding,protein binding,U6 snRNA binding,U1 snRNA binding,U2 snRNA binding,U5 snRNA binding,K63-linked polyubiquitin binding,pre-mRNA intronic binding	Q6P2Q9_K58_M1	FGFVDAQKEDMPPEH	GlyGly (K)	0.279324	3.1942e-05	2.69418e-05
Q6P2Q9	PRPF8	14DaysAI / 14DaysDMSO	Pre-mRNA-processing-splicing factor 8	second spliceosomal transesterification activity,RNA binding,protein binding,U6 snRNA binding,U1 snRNA binding,U2 snRNA binding,U5 snRNA binding,K63-linked polyubiquitin binding,pre-mRNA intronic binding	Q6P2Q9_K609_M1	IRMCKDLKHLIYYRF	GlyGly (K)	-0.300915	4.33476e-06	5.62208e-06
Q6P2Q9	PRPF8	14DaysAI / 14DaysDMSO	Pre-mRNA-processing-splicing factor 8	second spliceosomal transesterification activity,RNA binding,protein binding,U6 snRNA binding,U1 snRNA binding,U2 snRNA binding,U5 snRNA binding,K63-linked polyubiquitin binding,pre-mRNA intronic binding	Q6P2Q9_K702_M1	DMMPEGIKQNKARTI	GlyGly (K)	-1.71273	0.000129654	8.18885e-05
Q6P2Q9	PRPF8	14DaysAI / 14DaysDMSO	Pre-mRNA-processing-splicing factor 8	second spliceosomal transesterification activity,RNA binding,protein binding,U6 snRNA binding,U1 snRNA binding,U2 snRNA binding,U5 snRNA binding,K63-linked polyubiquitin binding,pre-mRNA intronic binding	Q6P2Q9_K727_M1	WKANIPWKVPGLPTP	GlyGly (K)	0.111117	0.048459	0.012288
Q6P2Q9	PRPF8	14DaysAI / 14DaysDMSO	Pre-mRNA-processing-splicing factor 8	second spliceosomal transesterification activity,RNA binding,protein binding,U6 snRNA binding,U1 snRNA binding,U2 snRNA binding,U5 snRNA binding,K63-linked polyubiquitin binding,pre-mRNA intronic binding	Q6P2Q9_K746_M1	ILRYVKAKADWWTNT	GlyGly (K)	1.12973	0.143723	0.0326306
Q6P2Q9	PRPF8	14DaysAI / 14DaysDMSO	Pre-mRNA-processing-splicing factor 8	second spliceosomal transesterification activity,RNA binding,protein binding,U6 snRNA binding,U1 snRNA binding,U2 snRNA binding,U5 snRNA binding,K63-linked polyubiquitin binding,pre-mRNA intronic binding	Q6P2Q9_K769_M1	RRGATVDKTVCKKNL	GlyGly (K)	0.259214	0.396597	0.0814003
Q6P2Q9	PRPF8	14DaysAI / 14DaysDMSO	Pre-mRNA-processing-splicing factor 8	second spliceosomal transesterification activity,RNA binding,protein binding,U6 snRNA binding,U1 snRNA binding,U2 snRNA binding,U5 snRNA binding,K63-linked polyubiquitin binding,pre-mRNA intronic binding	Q6P2Q9_K785_M1	RLTRLYLKAEQERQH	GlyGly (K)	-1.19101	7.27308e-05	5.15938e-05
Q6P2Q9	PRPF8	14DaysAI / 14DaysDMSO	Pre-mRNA-processing-splicing factor 8	second spliceosomal transesterification activity,RNA binding,protein binding,U6 snRNA binding,U1 snRNA binding,U2 snRNA binding,U5 snRNA binding,K63-linked polyubiquitin binding,pre-mRNA intronic binding	Q6P2Q9_K833_M1	PFPPLSYKHDTKLLI	GlyGly (K)	-0.00141318	0.701453	0.134642
Q6P2Q9	PRPF8	14DaysAI / 14DaysDMSO	Pre-mRNA-processing-splicing factor 8	second spliceosomal transesterification activity,RNA binding,protein binding,U6 snRNA binding,U1 snRNA binding,U2 snRNA binding,U5 snRNA binding,K63-linked polyubiquitin binding,pre-mRNA intronic binding	Q6P2Q9_K837_M1	LSYKHDTKLLILALE	GlyGly (K)	-0.321366	1.03994e-08	5.26545e-08
Q6P2Q9	PRPF8	14DaysAI / 14DaysDMSO	Pre-mRNA-processing-splicing factor 8	second spliceosomal transesterification activity,RNA binding,protein binding,U6 snRNA binding,U1 snRNA binding,U2 snRNA binding,U5 snRNA binding,K63-linked polyubiquitin binding,pre-mRNA intronic binding	Q6P2Q9_K853_M1	LKEAYSVKSRLNQSQ	GlyGly (K)	0.0851357	0.00360344	0.00127417
Q6P2Q9	PRPF8	14DaysAI / 14DaysDMSO	Pre-mRNA-processing-splicing factor 8	second spliceosomal transesterification activity,RNA binding,protein binding,U6 snRNA binding,U1 snRNA binding,U2 snRNA binding,U5 snRNA binding,K63-linked polyubiquitin binding,pre-mRNA intronic binding	Q6P2Q9_K93_M1	RVYLGALKYMPHAVL	GlyGly (K)	-0.203851	0.00249786	0.000933854
Q6P2Q9	PRPF8	14DaysAI / 14DaysDMSO	Pre-mRNA-processing-splicing factor 8	second spliceosomal transesterification activity,RNA binding,protein binding,U6 snRNA binding,U1 snRNA binding,U2 snRNA binding,U5 snRNA binding,K63-linked polyubiquitin binding,pre-mRNA intronic binding	Q6P2Q9_K932_M1	YLWYEADKRRLFPPW	GlyGly (K)	0.966758	8.01971e-20	5.95727e-17
Q6P2Q9	PRPF8	14DaysAI / 14DaysDMSO	Pre-mRNA-processing-splicing factor 8	second spliceosomal transesterification activity,RNA binding,protein binding,U6 snRNA binding,U1 snRNA binding,U2 snRNA binding,U5 snRNA binding,K63-linked polyubiquitin binding,pre-mRNA intronic binding	Q6P2Q9_K941_M1	RLFPPWIKPADTEPP	GlyGly (K)	-0.277706	1.95826e-11	3.81991e-10
Q6P2Q9	PRPF8	14DaysAI / 14DaysDMSO	Pre-mRNA-processing-splicing factor 8	second spliceosomal transesterification activity,RNA binding,protein binding,U6 snRNA binding,U1 snRNA binding,U2 snRNA binding,U5 snRNA binding,K63-linked polyubiquitin binding,pre-mRNA intronic binding	Q6P2Q9_K983_M1	MLESRFEKMYEKIDL	GlyGly (K)	-0.068835	0.0306443	0.00818273
Q6P2Q9	PRPF8	14DaysAI / 14DaysDMSO	Pre-mRNA-processing-splicing factor 8	second spliceosomal transesterification activity,RNA binding,protein binding,U6 snRNA binding,U1 snRNA binding,U2 snRNA binding,U5 snRNA binding,K63-linked polyubiquitin binding,pre-mRNA intronic binding	Q6P2Q9_K987_M1	RFEKMYEKIDLTLLN	GlyGly (K)	-0.2958	9.66946e-07	1.74613e-06
Q6P3S6	FBXO42	14DaysAI / 14DaysDMSO	F-box only protein 42	protein binding	Q6P3S6_K159_M1	WRLDLNSKEWIRPLA	GlyGly (K)	-0.0126335	0.384486	0.0791772
Q6P3S6	FBXO42	14DaysAI / 14DaysDMSO	F-box only protein 42	protein binding	Q6P3S6_K174_M1	SGSYPSPKAGATLVV	GlyGly (K)	0.30435	0.00206516	0.00079547
Q6P3S6	FBXO42	14DaysAI / 14DaysDMSO	F-box only protein 42	protein binding	Q6P3S6_K706_M1	QNVKYYPKTNALYFV	GlyGly (K)	0.0619683	0.104575	0.0244866
Q6P3W7	SCYL2	14DaysAI / 14DaysDMSO	SCY1-like protein 2	protein kinase activity,receptor binding,protein binding,ATP binding	Q6P3W7_K439_M1	KMDLLLTKTPPDEIK	GlyGly (K)	-0.00916921	0.540574	0.107165
Q6P3W7	SCYL2	14DaysAI / 14DaysDMSO	SCY1-like protein 2	protein kinase activity,receptor binding,protein binding,ATP binding	Q6P3W7_K703_M1	LKSQQPLKPQVHTPV	GlyGly (K)	1.02651	8.81698e-07	1.6254e-06
Q6P3X3	TTC27	14DaysAI / 14DaysDMSO	Tetratricopeptide repeat protein 27	molecular_function	Q6P3X3_K484_M1	ERAGQHGKAEEILRQ	GlyGly (K)	0.126872	0.0132738	0.00391962
Q6P3X3	TTC27	14DaysAI / 14DaysDMSO	Tetratricopeptide repeat protein 27	molecular_function	Q6P3X3_K533_M1	SARAQRSKALLHLRN	GlyGly (K)	0.642214	0.0353284	0.00928199
Q6P3X3	TTC27	14DaysAI / 14DaysDMSO	Tetratricopeptide repeat protein 27	molecular_function	Q6P3X3_K691_M1	GDVATGLKGKLQELF	GlyGly (K)	0.279577	0.0699382	0.0170539
Q6P3X3	TTC27	14DaysAI / 14DaysDMSO	Tetratricopeptide repeat protein 27	molecular_function	Q6P3X3_K693_M1	VATGLKGKLQELFGR	GlyGly (K)	2.37108	0.000360612	0.000187113
Q6P3X3	TTC27	14DaysAI / 14DaysDMSO	Tetratricopeptide repeat protein 27	molecular_function	Q6P3X3_K726_M1	YGNGQSEKPDENEKA	GlyGly (K)	0.602835	0.000543407	0.000261886
Q6P3X3	TTC27	14DaysAI / 14DaysDMSO	Tetratricopeptide repeat protein 27	molecular_function	Q6P3X3_K778_M1	AIKCSKNKSSSQEAV	GlyGly (K)	-0.768859	0.000319554	0.000169591
Q6P4I2	WDR73	14DaysAI / 14DaysDMSO	WD repeat-containing protein 73	molecular_function	Q6P4I2_K90_M1	DRSIFDLKHVPHTRL	GlyGly (K)	0.506563	1.27839e-05	1.31137e-05
Q6P4Q7	CNNM4	14DaysAI / 14DaysDMSO	Metal transporter CNNM4	protein binding,sodium ion transmembrane transporter activity,magnesium ion transmembrane transporter activity	Q6P4Q7_K224_M1	VQNCGTEKERRYARK	GlyGly (K)	2.75551	0.000197537	0.000114831
Q6P4R8	NFRKB	14DaysAI / 14DaysDMSO	Nuclear factor related to kappa-B-binding protein	protease binding,DNA binding,protein binding	Q6P4R8_K1049_M1	VKVTPDLKPTEASSS	GlyGly (K)	-1.01728	3.93152e-08	1.4691e-07
Q6P4R8	NFRKB	14DaysAI / 14DaysDMSO	Nuclear factor related to kappa-B-binding protein	protease binding,DNA binding,protein binding	Q6P4R8_K1083_M1	TVASSEAKPAATIRI	GlyGly (K)	-0.82147	0.0061635	0.00201627
Q6P4R8	NFRKB	14DaysAI / 14DaysDMSO	Nuclear factor related to kappa-B-binding protein	protease binding,DNA binding,protein binding	Q6P4R8_K1179_M1	VSTSQAGKLPTRITV	GlyGly (K)	-0.941056	0.00108119	0.000462421
Q6P4R8	NFRKB	14DaysAI / 14DaysDMSO	Nuclear factor related to kappa-B-binding protein	protease binding,DNA binding,protein binding	Q6P4R8_K1207_M1	VVTAPIIKGNLGANL	GlyGly (K)	-0.0393329	0.678972	0.130891
Q6P4R8	NFRKB	14DaysAI / 14DaysDMSO	Nuclear factor related to kappa-B-binding protein	protease binding,DNA binding,protein binding	Q6P4R8_K122_M1	HFNPEVVKYRQLCFK	GlyGly (K)	-0.0637167	0.422077	0.0860494
Q6P4R8	NFRKB	14DaysAI / 14DaysDMSO	Nuclear factor related to kappa-B-binding protein	protease binding,DNA binding,protein binding	Q6P4R8_K148_M1	QYFHRLLKQILASRS	GlyGly (K)	0.211564	0.202859	0.0445404
Q6P4R8	NFRKB	14DaysAI / 14DaysDMSO	Nuclear factor related to kappa-B-binding protein	protease binding,DNA binding,protein binding	Q6P4R8_K518_M1	RPSTGEEKRVFQEQE	GlyGly (K)	-0.87192	0.00177367	0.000699944
Q6P4R8	NFRKB	14DaysAI / 14DaysDMSO	Nuclear factor related to kappa-B-binding protein	protease binding,DNA binding,protein binding	Q6P4R8_K965_M1	SSITTDAKGQTVLRI	GlyGly (K)	-0.230585	0.00468613	0.00159417
Q6P587	FAHD1	14DaysAI / 14DaysDMSO	Acylpyruvase FAHD1, mitochondrial	oxaloacetate decarboxylase activity,acetylpyruvate hydrolase activity,fumarylpyruvate hydrolase activity,metal ion binding,acylpyruvate hydrolase activity	Q6P587_K194_M1	IILTGTPKGVGPVKE	GlyGly (K)	0.822578	2.2047e-08	9.40065e-08
Q6P6C2	ALKBH5	14DaysAI / 14DaysDMSO	RNA demethylase ALKBH5	RNA binding,oxidoreductase activity, acting on paired donors, with incorporation or reduction of molecular oxygen, 2-oxoglutarate as one donor, and incorporation of one atom each of oxygen into both donors,oxidative RNA demethylase activity,metal ion binding	Q6P6C2_K116_M1	EVVSRAEKGLYNEHT	GlyGly (K)	-1.61753	0.00476562	0.00161729
Q6P6C2	ALKBH5	14DaysAI / 14DaysDMSO	RNA demethylase ALKBH5	RNA binding,oxidoreductase activity, acting on paired donors, with incorporation or reduction of molecular oxygen, 2-oxoglutarate as one donor, and incorporation of one atom each of oxygen into both donors,oxidative RNA demethylase activity,metal ion binding	Q6P6C2_K147_M1	TYGAQLQKRGPGQER	GlyGly (K)	0.418712	0.000994477	0.000431222
Q6P6C2	ALKBH5	14DaysAI / 14DaysDMSO	RNA demethylase ALKBH5	RNA binding,oxidoreductase activity, acting on paired donors, with incorporation or reduction of molecular oxygen, 2-oxoglutarate as one donor, and incorporation of one atom each of oxygen into both donors,oxidative RNA demethylase activity,metal ion binding	Q6P6C2_K321_M1	NNRDPALKPKRSHRK	GlyGly (K)	-0.906491	0.00189584	0.000740274
Q6P6C2	ALKBH5	14DaysAI / 14DaysDMSO	RNA demethylase ALKBH5	RNA binding,oxidoreductase activity, acting on paired donors, with incorporation or reduction of molecular oxygen, 2-oxoglutarate as one donor, and incorporation of one atom each of oxygen into both donors,oxidative RNA demethylase activity,metal ion binding	Q6P6C2_K57_M1	PYPVSGAKRKYQEDS	GlyGly (K)	0.365853	0.786473	0.148639
Q6P995	FAM171B	14DaysAI / 14DaysDMSO	Protein FAM171B		Q6P995_K191_M1	TGKLADAKSQPSVQF	GlyGly (K)	0.177892	0.252573	0.0542882
Q6P995	FAM171B	14DaysAI / 14DaysDMSO	Protein FAM171B		Q6P995_K200_M1	QPSVQFSKALIKLPD	GlyGly (K)	0.162688	0.0356162	0.00934895
Q6P995	FAM171B	14DaysAI / 14DaysDMSO	Protein FAM171B		Q6P995_K394_M1	KRERNITKLEVLKRD	GlyGly (K)	1.86562	0.0241126	0.00661794
Q6P995	FAM171B	14DaysAI / 14DaysDMSO	Protein FAM171B		Q6P995_K416_M1	INHISTVKVALKAED	GlyGly (K)	0.979947	0.0275713	0.00745095
Q6P995	FAM171B	14DaysAI / 14DaysDMSO	Protein FAM171B		Q6P995_K424_M1	VALKAEDKSQLFNAK	GlyGly (K)	0.777493	0.274044	0.0584378
Q6P995	FAM171B	14DaysAI / 14DaysDMSO	Protein FAM171B		Q6P995_K431_M1	KSQLFNAKNSSYSPQ	GlyGly (K)	-0.452735	0.824949	0.154839
Q6P995	FAM171B	14DaysAI / 14DaysDMSO	Protein FAM171B		Q6P995_K492_M1	LEPNVGSKQPKHINN	GlyGly (K)	-0.435824	0.622078	0.121244
Q6P995	FAM171B	14DaysAI / 14DaysDMSO	Protein FAM171B		Q6P995_K512_M1	LGDAQDEKRYLTGNE	GlyGly (K)	-0.0769078	0.616806	0.120341
Q6P995	FAM171B	14DaysAI / 14DaysDMSO	Protein FAM171B		Q6P995_K565_M1	KSATLPRKGQLVYGQ	GlyGly (K)	-0.370441	0.160382	0.0360255
Q6P996	PDXDC1	14DaysAI / 14DaysDMSO	Pyridoxal-dependent decarboxylase domain-containing protein 1	carboxy-lyase activity,pyridoxal phosphate binding,cadherin binding	Q6P996_K172_M1	GFNVLYNKKPVIYLS	GlyGly (K)	0.428834	6.05856e-06	7.31359e-06
Q6P996	PDXDC1	14DaysAI / 14DaysDMSO	Pyridoxal-dependent decarboxylase domain-containing protein 1	carboxy-lyase activity,pyridoxal phosphate binding,cadherin binding	Q6P996_K18_M1	PTLAEMGKNLKEAVK	GlyGly (K)	0.343377	0.000573217	0.000273647
Q6P996	PDXDC1	14DaysAI / 14DaysDMSO	Pyridoxal-dependent decarboxylase domain-containing protein 1	carboxy-lyase activity,pyridoxal phosphate binding,cadherin binding	Q6P996_K226_M1	AFLEKLIKDDIERGR	GlyGly (K)	1.43089	0.000517491	0.000251515
Q6P996	PDXDC1	14DaysAI / 14DaysDMSO	Pyridoxal-dependent decarboxylase domain-containing protein 1	carboxy-lyase activity,pyridoxal phosphate binding,cadherin binding	Q6P996_K25_M1	KNLKEAVKMLEDSQR	GlyGly (K)	0.100157	0.330004	0.0690481
Q6P996	PDXDC1	14DaysAI / 14DaysDMSO	Pyridoxal-dependent decarboxylase domain-containing protein 1	carboxy-lyase activity,pyridoxal phosphate binding,cadherin binding	Q6P996_K252_M1	AAVGHTDKIGRLKEL	GlyGly (K)	1.68427	2.046e-09	1.49905e-08
Q6P996	PDXDC1	14DaysAI / 14DaysDMSO	Pyridoxal-dependent decarboxylase domain-containing protein 1	carboxy-lyase activity,pyridoxal phosphate binding,cadherin binding	Q6P996_K331_M1	VAGLTSNKPTDKLRA	GlyGly (K)	0.424157	0.228777	0.0496505
Q6P996	PDXDC1	14DaysAI / 14DaysDMSO	Pyridoxal-dependent decarboxylase domain-containing protein 1	carboxy-lyase activity,pyridoxal phosphate binding,cadherin binding	Q6P996_K358_M1	DGFVERIKHACQLSQ	GlyGly (K)	-0.201359	0.3764	0.0776819
Q6P996	PDXDC1	14DaysAI / 14DaysDMSO	Pyridoxal-dependent decarboxylase domain-containing protein 1	carboxy-lyase activity,pyridoxal phosphate binding,cadherin binding	Q6P996_K406_M1	PGSDPVFKAVPVPNM	GlyGly (K)	0.0657704	0.337339	0.0704236
Q6P996	PDXDC1	14DaysAI / 14DaysDMSO	Pyridoxal-dependent decarboxylase domain-containing protein 1	carboxy-lyase activity,pyridoxal phosphate binding,cadherin binding	Q6P996_K532_M1	YEHANDDKSSLKSDP	GlyGly (K)	0.705761	3.03677e-09	2.03522e-08
Q6P996	PDXDC1	14DaysAI / 14DaysDMSO	Pyridoxal-dependent decarboxylase domain-containing protein 1	carboxy-lyase activity,pyridoxal phosphate binding,cadherin binding	Q6P996_K536_M1	NDDKSSLKSDPEGEN	GlyGly (K)	-0.809749	0.00265218	0.000982574
Q6P996	PDXDC1	14DaysAI / 14DaysDMSO	Pyridoxal-dependent decarboxylase domain-containing protein 1	carboxy-lyase activity,pyridoxal phosphate binding,cadherin binding	Q6P996_K550_M1	NIHAGLLKKLNELES	GlyGly (K)	1.30566	0.000257518	0.000142319
Q6P996	PDXDC1	14DaysAI / 14DaysDMSO	Pyridoxal-dependent decarboxylase domain-containing protein 1	carboxy-lyase activity,pyridoxal phosphate binding,cadherin binding	Q6P996_K551_M1	IHAGLLKKLNELESD	GlyGly (K)	1.20656	9.88285e-09	5.0645e-08
Q6P996	PDXDC1	14DaysAI / 14DaysDMSO	Pyridoxal-dependent decarboxylase domain-containing protein 1	carboxy-lyase activity,pyridoxal phosphate binding,cadherin binding	Q6P996_K615_M1	NMTEVVRKGIQEAQV	GlyGly (K)	0.183044	0.000641016	0.000300017
Q6P996	PDXDC1	14DaysAI / 14DaysDMSO	Pyridoxal-dependent decarboxylase domain-containing protein 1	carboxy-lyase activity,pyridoxal phosphate binding,cadherin binding	Q6P996_K626_M1	EAQVELQKASEERLL	GlyGly (K)	0.801919	4.31577e-12	1.1348e-10
Q6P9B6	MEAK7	14DaysAI / 14DaysDMSO	MTOR-associated protein MEAK7	protein binding	Q6P9B6_K153_M1	ELRGWTGKEAPGPNP	GlyGly (K)	1.63926	0.00302642	0.00109847
Q6P9B9	INTS5	14DaysAI / 14DaysDMSO	Integrator complex subunit 5	protein binding	Q6P9B9_K959_M1	EHGPLPQKFIFQSER	GlyGly (K)	0.0185982	0.433298	0.0880778
Q6P9F7	LRRC8B	14DaysAI / 14DaysDMSO	Volume-regulated anion channel subunit LRRC8B	volume-sensitive anion channel activity,protein binding	Q6P9F7_K182_M1	EQSVRPLKLSKSKIL	GlyGly (K)	0.700907	0.00828221	0.0026022
Q6P9F7	LRRC8B	14DaysAI / 14DaysDMSO	Volume-regulated anion channel subunit LRRC8B	volume-sensitive anion channel activity,protein binding	Q6P9F7_K343_M1	WMLRSSLKQYSFEAL	GlyGly (K)	-1.01151	1.93519e-07	5.03417e-07
Q6P9F7	LRRC8B	14DaysAI / 14DaysDMSO	Volume-regulated anion channel subunit LRRC8B	volume-sensitive anion channel activity,protein binding	Q6P9F7_K353_M1	SFEALREKSNYSDIP	GlyGly (K)	1.38114	0.0446896	0.0114337
Q6PCB6	ABHD17C	14DaysAI / 14DaysDMSO	Alpha/beta hydrolase domain-containing protein 17C	palmitoyl-(protein) hydrolase activity	Q6PCB6_K248_M1	VAFPDTRKTYCFDAF	GlyGly (K)	3.08952	1.98796e-05	1.85327e-05
Q6PCB6	ABHD17C	14DaysAI / 14DaysDMSO	Alpha/beta hydrolase domain-containing protein 17C	palmitoyl-(protein) hydrolase activity	Q6PCB6_K319_M1	AQYLERLKQFISHEL	GlyGly (K)	-1.13114	0.0125739	0.00373867
Q6PCB6	ABHD17C	14DaysAI / 14DaysDMSO	Alpha/beta hydrolase domain-containing protein 17C	palmitoyl-(protein) hydrolase activity	Q6PCB6_K32_M1	CPSRIAAKLAFLPPE	GlyGly (K)	1.42561	1.39724e-07	3.91521e-07
Q6PCD5	RFWD3	14DaysAI / 14DaysDMSO	E3 ubiquitin-protein ligase RFWD3	p53 binding,ubiquitin-protein transferase activity,protein binding,metal ion binding,MDM2/MDM4 family protein binding	Q6PCD5_K402_M1	RRVQDLQKLTSHQSQ	GlyGly (K)	0.660624	0.00368847	0.00129965
Q6PCD5	RFWD3	14DaysAI / 14DaysDMSO	E3 ubiquitin-protein ligase RFWD3	p53 binding,ubiquitin-protein transferase activity,protein binding,metal ion binding,MDM2/MDM4 family protein binding	Q6PCD5_K583_M1	VQELVAQKARCPLVS	GlyGly (K)	-0.266117	0.00110703	0.000471647
Q6PCE3	PGM2L1	14DaysAI / 14DaysDMSO	Glucose 1,6-bisphosphate synthase	phosphoglucomutase activity,metal ion binding,glucose-1,6-bisphosphate synthase activity	Q6PCE3_K132_M1	CSSQRLAKLTAAVLL	GlyGly (K)	-1.03951	4.64529e-05	3.61775e-05
Q6PCE3	PGM2L1	14DaysAI / 14DaysDMSO	Glucose 1,6-bisphosphate synthase	phosphoglucomutase activity,metal ion binding,glucose-1,6-bisphosphate synthase activity	Q6PCE3_K141_M1	TAAVLLAKDVPVYLF	GlyGly (K)	0.0744261	0.390013	0.0801949
Q6PCE3	PGM2L1	14DaysAI / 14DaysDMSO	Glucose 1,6-bisphosphate synthase	phosphoglucomutase activity,metal ion binding,glucose-1,6-bisphosphate synthase activity	Q6PCE3_K163_M1	FVPYAVQKLKAVAGV	GlyGly (K)	-1.57017	9.25758e-08	2.85332e-07
Q6PCE3	PGM2L1	14DaysAI / 14DaysDMSO	Glucose 1,6-bisphosphate synthase	phosphoglucomutase activity,metal ion binding,glucose-1,6-bisphosphate synthase activity	Q6PCE3_K200_M1	QITSPHDKEILKCIE	GlyGly (K)	0.926828	0.00462166	0.00157532
Q6PCE3	PGM2L1	14DaysAI / 14DaysDMSO	Glucose 1,6-bisphosphate synthase	phosphoglucomutase activity,metal ion binding,glucose-1,6-bisphosphate synthase activity	Q6PCE3_K244_M1	RRYMEDLKKICFYRE	GlyGly (K)	-0.198277	0.033424	0.00883614
Q6PCE3	PGM2L1	14DaysAI / 14DaysDMSO	Glucose 1,6-bisphosphate synthase	phosphoglucomutase activity,metal ion binding,glucose-1,6-bisphosphate synthase activity	Q6PCE3_K255_M1	FYRELNSKTTLKFVH	GlyGly (K)	0.0768946	0.842116	0.15756
Q6PCE3	PGM2L1	14DaysAI / 14DaysDMSO	Glucose 1,6-bisphosphate synthase	phosphoglucomutase activity,metal ion binding,glucose-1,6-bisphosphate synthase activity	Q6PCE3_K283_M1	AFKVFGFKPPIPVPE	GlyGly (K)	-2.85605	1.13448e-05	1.19524e-05
Q6PCE3	PGM2L1	14DaysAI / 14DaysDMSO	Glucose 1,6-bisphosphate synthase	phosphoglucomutase activity,metal ion binding,glucose-1,6-bisphosphate synthase activity	Q6PCE3_K292_M1	PIPVPEQKDPDPDFS	GlyGly (K)	0.440352	6.73443e-13	2.59501e-11
Q6PCE3	PGM2L1	14DaysAI / 14DaysDMSO	Glucose 1,6-bisphosphate synthase	phosphoglucomutase activity,metal ion binding,glucose-1,6-bisphosphate synthase activity	Q6PCE3_K302_M1	DPDFSTVKCPNPEEG	GlyGly (K)	-0.028242	0.578098	0.113695
Q6PCE3	PGM2L1	14DaysAI / 14DaysDMSO	Glucose 1,6-bisphosphate synthase	phosphoglucomutase activity,metal ion binding,glucose-1,6-bisphosphate synthase activity	Q6PCE3_K380_M1	KSRNADVKNVYMLAT	GlyGly (K)	0.517105	2.69498e-11	4.90925e-10
Q6PCE3	PGM2L1	14DaysAI / 14DaysDMSO	Glucose 1,6-bisphosphate synthase	phosphoglucomutase activity,metal ion binding,glucose-1,6-bisphosphate synthase activity	Q6PCE3_K392_M1	LATTVSSKILKAIAL	GlyGly (K)	1.04329	3.60668e-14	2.43379e-12
Q6PCE3	PGM2L1	14DaysAI / 14DaysDMSO	Glucose 1,6-bisphosphate synthase	phosphoglucomutase activity,metal ion binding,glucose-1,6-bisphosphate synthase activity	Q6PCE3_K395_M1	TVSSKILKAIALKEG	GlyGly (K)	0.991965	0.189598	0.0419011
Q6PCE3	PGM2L1	14DaysAI / 14DaysDMSO	Glucose 1,6-bisphosphate synthase	phosphoglucomutase activity,metal ion binding,glucose-1,6-bisphosphate synthase activity	Q6PCE3_K413_M1	EETLPGFKWIGSRII	GlyGly (K)	-0.244451	0.000906718	0.000399492
Q6PCE3	PGM2L1	14DaysAI / 14DaysDMSO	Glucose 1,6-bisphosphate synthase	phosphoglucomutase activity,metal ion binding,glucose-1,6-bisphosphate synthase activity	Q6PCE3_K42_M1	WDKNPKTKEQIENLL	GlyGly (K)	0.641563	6.49185e-14	3.94294e-12
Q6PCE3	PGM2L1	14DaysAI / 14DaysDMSO	Glucose 1,6-bisphosphate synthase	phosphoglucomutase activity,metal ion binding,glucose-1,6-bisphosphate synthase activity	Q6PCE3_K477_M1	TLKQQLVKVYEKYGY	GlyGly (K)	-0.374232	0.000183084	0.000107984
Q6PCE3	PGM2L1	14DaysAI / 14DaysDMSO	Glucose 1,6-bisphosphate synthase	phosphoglucomutase activity,metal ion binding,glucose-1,6-bisphosphate synthase activity	Q6PCE3_K481_M1	QLVKVYEKYGYHISK	GlyGly (K)	0.0243236	0.781803	0.14788
Q6PCE3	PGM2L1	14DaysAI / 14DaysDMSO	Glucose 1,6-bisphosphate synthase	phosphoglucomutase activity,metal ion binding,glucose-1,6-bisphosphate synthase activity	Q6PCE3_K514_M1	LRNFDSPKEYPKFCG	GlyGly (K)	0.215009	0.246595	0.0531271
Q6PCE3	PGM2L1	14DaysAI / 14DaysDMSO	Glucose 1,6-bisphosphate synthase	phosphoglucomutase activity,metal ion binding,glucose-1,6-bisphosphate synthase activity	Q6PCE3_K542_M1	YDSSQPNKKSVLPVS	GlyGly (K)	0.167007	0.0197894	0.00556125
Q6PCE3	PGM2L1	14DaysAI / 14DaysDMSO	Glucose 1,6-bisphosphate synthase	phosphoglucomutase activity,metal ion binding,glucose-1,6-bisphosphate synthase activity	Q6PCE3_K543_M1	DSSQPNKKSVLPVSK	GlyGly (K)	0.267985	0.801278	0.151036
Q6PCT2	FBXL19	14DaysAI / 14DaysDMSO	F-box/LRR-repeat protein 19	DNA binding,ubiquitin-protein transferase activity,protein binding,zinc ion binding	Q6PCT2_K546_M1	LRWIEDVKDSQLREL	GlyGly (K)	-0.479085	0.400292	0.0820833
Q6PD62	CTR9	14DaysAI / 14DaysDMSO	RNA polymerase-associated protein CTR9 homolog	RNA polymerase II core binding,protein binding,SH2 domain binding	Q6PD62_K252_M1	NKEADSIKNGVQLLS	GlyGly (K)	-1.04055	9.96822e-10	8.56791e-09
Q6PD62	CTR9	14DaysAI / 14DaysDMSO	RNA polymerase-associated protein CTR9 homolog	RNA polymerase II core binding,protein binding,SH2 domain binding	Q6PD62_K393_M1	AASEDQEKRDIAKGH	GlyGly (K)	0.41628	0.000133827	8.39924e-05
Q6PD62	CTR9	14DaysAI / 14DaysDMSO	RNA polymerase-associated protein CTR9 homolog	RNA polymerase II core binding,protein binding,SH2 domain binding	Q6PD62_K62_M1	GKTEEFVKLLEAARI	GlyGly (K)	-0.224901	0.000139507	8.68298e-05
Q6PD62	CTR9	14DaysAI / 14DaysDMSO	RNA polymerase-associated protein CTR9 homolog	RNA polymerase II core binding,protein binding,SH2 domain binding	Q6PD62_K637_M1	DRALAIYKQVLRNDA	GlyGly (K)	-0.0718948	0.227234	0.0493513
Q6PD62	CTR9	14DaysAI / 14DaysDMSO	RNA polymerase-associated protein CTR9 homolog	RNA polymerase II core binding,protein binding,SH2 domain binding	Q6PD62_K645_M1	QVLRNDAKNLYAANG	GlyGly (K)	0.376128	8.74451e-05	5.97488e-05
Q6PD62	CTR9	14DaysAI / 14DaysDMSO	RNA polymerase-associated protein CTR9 homolog	RNA polymerase II core binding,protein binding,SH2 domain binding	Q6PD62_K660_M1	IGAVLAHKGYFREAR	GlyGly (K)	1.1772	0.000519847	0.00025246
Q6PD62	CTR9	14DaysAI / 14DaysDMSO	RNA polymerase-associated protein CTR9 homolog	RNA polymerase II core binding,protein binding,SH2 domain binding	Q6PD62_K770_M1	RLATSVLKDEKSNLK	GlyGly (K)	-0.301979	0.359647	0.0745841
Q6PD62	CTR9	14DaysAI / 14DaysDMSO	RNA polymerase-associated protein CTR9 homolog	RNA polymerase II core binding,protein binding,SH2 domain binding	Q6PD62_K777_M1	KDEKSNLKEVLNAVK	GlyGly (K)	0.265457	0.00501765	0.00169034
Q6PD62	CTR9	14DaysAI / 14DaysDMSO	RNA polymerase-associated protein CTR9 homolog	RNA polymerase II core binding,protein binding,SH2 domain binding	Q6PD62_K784_M1	KEVLNAVKELELAHR	GlyGly (K)	0.644113	0.010492	0.00319391
Q6PD62	CTR9	14DaysAI / 14DaysDMSO	RNA polymerase-associated protein CTR9 homolog	RNA polymerase II core binding,protein binding,SH2 domain binding	Q6PD62_K798_M1	RYFSYLSKVGDKMRF	GlyGly (K)	0.0562025	0.0429036	0.0110263
Q6PD74	AAGAB	14DaysAI / 14DaysDMSO	Alpha- and gamma-adaptin-binding protein p34	protein binding	Q6PD74_K160_M1	FPESTGVKRIVQALN	GlyGly (K)	0.539109	2.67207e-07	6.45856e-07
Q6PD74	AAGAB	14DaysAI / 14DaysDMSO	Alpha- and gamma-adaptin-binding protein p34	protein binding	Q6PD74_K177_M1	VWSNVVMKNDRNQGF	GlyGly (K)	-0.587108	2.42195e-06	3.56672e-06
Q6PD74	AAGAB	14DaysAI / 14DaysDMSO	Alpha- and gamma-adaptin-binding protein p34	protein binding	Q6PD74_K275_M1	KLKEMKDKAATLPHE	GlyGly (K)	-2.371	0.00146656	0.000596567
Q6PDB4	ZNF880	14DaysAI / 14DaysDMSO	Zinc finger protein 880	nucleic acid binding,transcription factor activity, sequence-specific DNA binding,metal ion binding	Q6PDB4_K392_M1	CGKVFRHKFCLTNHH	GlyGly (K)	-0.243366	0.287389	0.0609831
Q6PDB4	ZNF880	14DaysAI / 14DaysDMSO	Zinc finger protein 880	nucleic acid binding,transcription factor activity, sequence-specific DNA binding,metal ion binding	Q6PDB4_K73_M1	RNLQSEVKIANNPGG	GlyGly (K)	-0.216787	0.00123809	0.000517728
Q6PEV8	FAM199X	14DaysAI / 14DaysDMSO	Protein FAM199X	protein binding	Q6PEV8_K13_M1	SAITSYEKFLTPEEP	GlyGly (K)	-1.22801	4.07921e-06	5.36001e-06
Q6PEW1	ZCCHC12	14DaysAI / 14DaysDMSO	Zinc finger CCHC domain-containing protein 12	nucleic acid binding,protein binding,zinc ion binding,ligand-dependent nuclear receptor transcription coactivator activity	Q6PEW1_K328_M1	TSGGSGYKNNGPGEM	GlyGly (K)	-2.34367	0.0457129	0.0116662
Q6PFW1	PPIP5K1	14DaysAI / 14DaysDMSO	Inositol hexakisphosphate and diphosphoinositol-pentakisphosphate kinase 1	inositol-1,3,4,5,6-pentakisphosphate kinase activity,inositol hexakisphosphate kinase activity,inositol heptakisphosphate kinase activity,inositol hexakisphosphate 5-kinase activity,ATP binding,diphosphoinositol-pentakisphosphate kinase activity,inositol hexakisphosphate 1-kinase activity,inositol hexakisphosphate 3-kinase activity	Q6PFW1_K126_M1	DKAVAYSKLRNPFLI	GlyGly (K)	0.415927	0.0417257	0.0107568
Q6PFW1	PPIP5K1	14DaysAI / 14DaysDMSO	Inositol hexakisphosphate and diphosphoinositol-pentakisphosphate kinase 1	inositol-1,3,4,5,6-pentakisphosphate kinase activity,inositol hexakisphosphate kinase activity,inositol heptakisphosphate kinase activity,inositol hexakisphosphate 5-kinase activity,ATP binding,diphosphoinositol-pentakisphosphate kinase activity,inositol hexakisphosphate 1-kinase activity,inositol hexakisphosphate 3-kinase activity	Q6PFW1_K198_M1	FPKPFVEKPVSAEDH	GlyGly (K)	0.434366	0.0328948	0.00871204
Q6PGP7	TTC37	14DaysAI / 14DaysDMSO	Tetratricopeptide repeat protein 37	protein binding	Q6PGP7_K112_M1	DLYESVDKQKWCDVC	GlyGly (K)	0.180756	0.00154853	0.00062441
Q6PGP7	TTC37	14DaysAI / 14DaysDMSO	Tetratricopeptide repeat protein 37	protein binding	Q6PGP7_K1150_M1	AALNELLKHIKHKDS	GlyGly (K)	1.00234	1.38477e-07	3.88892e-07
Q6PGP7	TTC37	14DaysAI / 14DaysDMSO	Tetratricopeptide repeat protein 37	protein binding	Q6PGP7_K1180_M1	GRSVAVQKQISKAVH	GlyGly (K)	0.107456	0.37933	0.0782259
Q6PGP7	TTC37	14DaysAI / 14DaysDMSO	Tetratricopeptide repeat protein 37	protein binding	Q6PGP7_K1184_M1	AVQKQISKAVHSNPG	GlyGly (K)	0.648064	7.87687e-09	4.2487e-08
Q6PGP7	TTC37	14DaysAI / 14DaysDMSO	Tetratricopeptide repeat protein 37	protein binding	Q6PGP7_K1212_M1	QYAQRNAKGGVVAGN	GlyGly (K)	-1.06429	0.000127625	8.08661e-05
Q6PGP7	TTC37	14DaysAI / 14DaysDMSO	Tetratricopeptide repeat protein 37	protein binding	Q6PGP7_K1230_M1	ILDSNHGKKALLYTA	GlyGly (K)	0.0462175	0.241012	0.0520407
Q6PGP7	TTC37	14DaysAI / 14DaysDMSO	Tetratricopeptide repeat protein 37	protein binding	Q6PGP7_K1257_M1	DEKNTALKTIQKAAL	GlyGly (K)	0.275142	0.00238612	0.000898389
Q6PGP7	TTC37	14DaysAI / 14DaysDMSO	Tetratricopeptide repeat protein 37	protein binding	Q6PGP7_K1295_M1	LVNNTQPKRIDLYLA	GlyGly (K)	0.822381	1.35786e-07	3.82988e-07
Q6PGP7	TTC37	14DaysAI / 14DaysDMSO	Tetratricopeptide repeat protein 37	protein binding	Q6PGP7_K130_M1	VDLYYQEKKHLEVAR	GlyGly (K)	0.112976	0.321779	0.067499
Q6PGP7	TTC37	14DaysAI / 14DaysDMSO	Tetratricopeptide repeat protein 37	protein binding	Q6PGP7_K1351_M1	EAETLCTKNLKSNPD	GlyGly (K)	-0.183799	0.000399933	0.000203726
Q6PGP7	TTC37	14DaysAI / 14DaysDMSO	Tetratricopeptide repeat protein 37	protein binding	Q6PGP7_K1354_M1	TLCTKNLKSNPDQPA	GlyGly (K)	-1.07477	0.000265235	0.000145778
Q6PGP7	TTC37	14DaysAI / 14DaysDMSO	Tetratricopeptide repeat protein 37	protein binding	Q6PGP7_K1379_M1	KPLLESQKPLPDAVL	GlyGly (K)	-0.845203	3.25264e-08	1.26882e-07
Q6PGP7	TTC37	14DaysAI / 14DaysDMSO	Tetratricopeptide repeat protein 37	protein binding	Q6PGP7_K1425_M1	AAEMCYRKSLQLASQ	GlyGly (K)	-0.886883	3.37033e-05	2.80947e-05
Q6PGP7	TTC37	14DaysAI / 14DaysDMSO	Tetratricopeptide repeat protein 37	protein binding	Q6PGP7_K1516_M1	VYQPGYPKSIASTAR	GlyGly (K)	-0.437955	0.0592916	0.0147096
Q6PGP7	TTC37	14DaysAI / 14DaysDMSO	Tetratricopeptide repeat protein 37	protein binding	Q6PGP7_K1533_M1	LLRHLYAKDDYELID	GlyGly (K)	0.427286	2.86937e-05	2.47449e-05
Q6PGP7	TTC37	14DaysAI / 14DaysDMSO	Tetratricopeptide repeat protein 37	protein binding	Q6PGP7_K1547_M1	DVLVNNAKTHGDTRA	GlyGly (K)	-0.153129	5.64238e-11	8.87138e-10
Q6PGP7	TTC37	14DaysAI / 14DaysDMSO	Tetratricopeptide repeat protein 37	protein binding	Q6PGP7_K214_M1	HFIQSLSKFPHESAR	GlyGly (K)	0.0600359	0.0156012	0.00451511
Q6PGP7	TTC37	14DaysAI / 14DaysDMSO	Tetratricopeptide repeat protein 37	protein binding	Q6PGP7_K270_M1	RLVEMDSKSGPGLIG	GlyGly (K)	0.107146	0.0534192	0.0134022
Q6PGP7	TTC37	14DaysAI / 14DaysDMSO	Tetratricopeptide repeat protein 37	protein binding	Q6PGP7_K281_M1	GLIGLGIKALQDKKY	GlyGly (K)	0.554285	2.98665e-10	3.32606e-09
Q6PGP7	TTC37	14DaysAI / 14DaysDMSO	Tetratricopeptide repeat protein 37	protein binding	Q6PGP7_K392_M1	IPGLLVLKSLAYRNK	GlyGly (K)	0.690926	1.22183e-07	3.52794e-07
Q6PGP7	TTC37	14DaysAI / 14DaysDMSO	Tetratricopeptide repeat protein 37	protein binding	Q6PGP7_K399_M1	KSLAYRNKGSFDEAA	GlyGly (K)	0.021346	0.749187	0.142551
Q6PGP7	TTC37	14DaysAI / 14DaysDMSO	Tetratricopeptide repeat protein 37	protein binding	Q6PGP7_K484_M1	KALTHFLKAARLDTY	GlyGly (K)	1.66496	1.89176e-05	1.78355e-05
Q6PGP7	TTC37	14DaysAI / 14DaysDMSO	Tetratricopeptide repeat protein 37	protein binding	Q6PGP7_K623_M1	TALKSFTKASELNPE	GlyGly (K)	0.377957	8.38484e-11	1.21747e-09
Q6PGP7	TTC37	14DaysAI / 14DaysDMSO	Tetratricopeptide repeat protein 37	protein binding	Q6PGP7_K65_M1	QAQSAYKKAAELEPD	GlyGly (K)	0.270098	0.000560754	0.000268778
Q6PGP7	TTC37	14DaysAI / 14DaysDMSO	Tetratricopeptide repeat protein 37	protein binding	Q6PGP7_K691_M1	LVDYLDGKAVDYIEK	GlyGly (K)	0.197851	0.0228926	0.00632195
Q6PGP7	TTC37	14DaysAI / 14DaysDMSO	Tetratricopeptide repeat protein 37	protein binding	Q6PGP7_K747_M1	LGVLLGQKEGKQVLK	GlyGly (K)	-1.5207	0.0277604	0.00749624
Q6PGP7	TTC37	14DaysAI / 14DaysDMSO	Tetratricopeptide repeat protein 37	protein binding	Q6PGP7_K755_M1	EGKQVLKKNELLHLG	GlyGly (K)	-1.02355	0.000413761	0.000209445
Q6PGP7	TTC37	14DaysAI / 14DaysDMSO	Tetratricopeptide repeat protein 37	protein binding	Q6PGP7_K93_M1	KYNHINAKDDLPGVY	GlyGly (K)	0.434819	2.47246e-06	3.62468e-06
Q6PH85	DCUN1D2	14DaysAI / 14DaysDMSO	DCN1-like protein 2	ubiquitin conjugating enzyme binding,ubiquitin-like protein binding,cullin family protein binding	Q6PH85_K138_M1	CDSMEKLKALLPRLE	GlyGly (K)	0.926588	3.53568e-10	3.79619e-09
Q6PH85	DCUN1D2	14DaysAI / 14DaysDMSO	DCN1-like protein 2	ubiquitin conjugating enzyme binding,ubiquitin-like protein binding,cullin family protein binding	Q6PH85_K149_M1	PRLEQELKDTAKFKD	GlyGly (K)	-0.221749	0.09921	0.0233524
Q6PHR2	ULK3	14DaysAI / 14DaysDMSO	Serine/threonine-protein kinase ULK3	protein serine/threonine kinase activity,protein binding,ATP binding	Q6PHR2_K139_M1	NISHLDLKPQNILLS	GlyGly (K)	0.211881	0.0313281	0.00834455
Q6PHR2	ULK3	14DaysAI / 14DaysDMSO	Serine/threonine-protein kinase ULK3	protein serine/threonine kinase activity,protein binding,ATP binding	Q6PHR2_K170_M1	HMSPWDEKHVLRGSP	GlyGly (K)	0.380287	0.0109723	0.00332095
Q6PHR2	ULK3	14DaysAI / 14DaysDMSO	Serine/threonine-protein kinase ULK3	protein serine/threonine kinase activity,protein binding,ATP binding	Q6PHR2_K224_M1	SFSELEEKIRSNRVI	GlyGly (K)	-0.123956	0.00241202	0.000906559
Q6PHR2	ULK3	14DaysAI / 14DaysDMSO	Serine/threonine-protein kinase ULK3	protein serine/threonine kinase activity,protein binding,ATP binding	Q6PHR2_K333_M1	RKEAIKAKVGQYVSR	GlyGly (K)	-0.00370424	0.887817	0.164721
Q6PHR2	ULK3	14DaysAI / 14DaysDMSO	Serine/threonine-protein kinase ULK3	protein serine/threonine kinase activity,protein binding,ATP binding	Q6PHR2_K345_M1	VSRAEELKAIVSSSN	GlyGly (K)	-0.125479	0.0647651	0.0159203
Q6PI25	CNIH2	14DaysAI / 14DaysDMSO	Protein cornichon homolog 2	protein binding	Q6PI25_K39_M1	DELRTDFKNPIDQGN	GlyGly (K)	3.36077	0.00704203	0.00226174
Q6PI77	BHLHB9	14DaysAI / 14DaysDMSO	Protein BHLHb9	protein homodimerization activity	Q6PI77_K198_M1	KPVSRIVKPQPVYEI	GlyGly (K)	-1.65387	2.4348e-05	2.1747e-05
Q6PI77	BHLHB9	14DaysAI / 14DaysDMSO	Protein BHLHb9	protein homodimerization activity	Q6PI77_K208_M1	PVYEINEKNRPKDWS	GlyGly (K)	-1.64727	6.0285e-05	4.44705e-05
Q6PI77	BHLHB9	14DaysAI / 14DaysDMSO	Protein BHLHb9	protein homodimerization activity	Q6PI77_K308_M1	IREVNGIKPFACPCK	GlyGly (K)	0.0658616	0.653007	0.126524
Q6PI77	BHLHB9	14DaysAI / 14DaysDMSO	Protein BHLHb9	protein homodimerization activity	Q6PI77_K333_M1	EKLVSLLKSTTDPLI	GlyGly (K)	0.370273	0.99755	0.181467
Q6PI77	BHLHB9	14DaysAI / 14DaysDMSO	Protein BHLHb9	protein homodimerization activity	Q6PI77_K342_M1	TTDPLIHKIARIAMG	GlyGly (K)	0.799553	0.077509	0.0187017
Q6PI77	BHLHB9	14DaysAI / 14DaysDMSO	Protein BHLHb9	protein homodimerization activity	Q6PI77_K384_M1	PSPEMRKKTVITLNP	GlyGly (K)	-0.663063	0.115956	0.02688
Q6PI77	BHLHB9	14DaysAI / 14DaysDMSO	Protein BHLHb9	protein homodimerization activity	Q6PI77_K410_M1	LHVKHMCKETMSFPL	GlyGly (K)	-1.15002	0.00389894	0.00136246
Q6PI77	BHLHB9	14DaysAI / 14DaysDMSO	Protein BHLHb9	protein homodimerization activity	Q6PI77_K485_M1	ARDMINMKALAALKL	GlyGly (K)	-2.80874	0.000373364	0.000192527
Q6PI77	BHLHB9	14DaysAI / 14DaysDMSO	Protein BHLHb9	protein homodimerization activity	Q6PI77_K497_M1	LKLIFNQKEAKANLV	GlyGly (K)	-2.81643	8.06631e-06	9.14604e-06
Q6PI78	TMEM65	14DaysAI / 14DaysDMSO	Transmembrane protein 65		Q6PI78_K103_M1	SIAIAQEKLEAPPPT	GlyGly (K)	-0.214917	1.92476e-09	1.42824e-08
Q6PI78	TMEM65	14DaysAI / 14DaysDMSO	Transmembrane protein 65		Q6PI78_K89_M1	TERSCLLKELHRFES	GlyGly (K)	0.916308	7.40707e-13	2.78984e-11
Q6PID6	TTC33	14DaysAI / 14DaysDMSO	Tetratricopeptide repeat protein 33	protein binding	Q6PID6_K179_M1	RTLQEQQKVAQRIKK	GlyGly (K)	-0.136499	0.00208147	0.000800761
Q6PID6	TTC33	14DaysAI / 14DaysDMSO	Tetratricopeptide repeat protein 33	protein binding	Q6PID6_K186_M1	KVAQRIKKSEAPAEV	GlyGly (K)	0.628909	8.55272e-06	9.57453e-06
Q6PID6	TTC33	14DaysAI / 14DaysDMSO	Tetratricopeptide repeat protein 33	protein binding	Q6PID6_K260_M1	PDGSVFIKAR_____	GlyGly (K)	0.0414727	0.632242	0.122984
Q6PID6	TTC33	14DaysAI / 14DaysDMSO	Tetratricopeptide repeat protein 33	protein binding	Q6PID6_K63_M1	AEKSKQLKDEGASLA	GlyGly (K)	1.0931	1.58639e-10	2.02045e-09
Q6PID6	TTC33	14DaysAI / 14DaysDMSO	Tetratricopeptide repeat protein 33	protein binding	Q6PID6_K73_M1	GASLAENKRYREAIQ	GlyGly (K)	-0.381788	0.0651334	0.0160011
Q6PID8	KLHDC10	14DaysAI / 14DaysDMSO	Kelch domain-containing protein 10	protein binding	Q6PID8_K248_M1	TREWTQLKPNNLSCD	GlyGly (K)	-0.662691	1.39139e-05	1.4013e-05
Q6PID8	KLHDC10	14DaysAI / 14DaysDMSO	Kelch domain-containing protein 10	protein binding	Q6PID8_K305_M1	AWEEIATKPHEKIGF	GlyGly (K)	-0.390983	6.60509e-12	1.59597e-10
Q6PID8	KLHDC10	14DaysAI / 14DaysDMSO	Kelch domain-containing protein 10	protein binding	Q6PID8_K309_M1	IATKPHEKIGFPAAR	GlyGly (K)	-0.264854	7.10011e-07	1.37254e-06
Q6PIJ6	FBXO38	14DaysAI / 14DaysDMSO	F-box only protein 38		Q6PIJ6_K100_M1	SFLTLLKKMPDVEQL	GlyGly (K)	-0.527522	0.00182049	0.000715464
Q6PIJ6	FBXO38	14DaysAI / 14DaysDMSO	F-box only protein 38		Q6PIJ6_K333_M1	RIQPSLTKDGVFSAL	GlyGly (K)	0.201488	1.29969e-09	1.05257e-08
Q6PIJ6	FBXO38	14DaysAI / 14DaysDMSO	F-box only protein 38		Q6PIJ6_K374_M1	MANADLVKYGLADVV	GlyGly (K)	0.792296	2.93616e-10	3.28186e-09
Q6PIJ6	FBXO38	14DaysAI / 14DaysDMSO	F-box only protein 38		Q6PIJ6_K963_M1	CRVLKHLKVENAPIV	GlyGly (K)	-1.22228	1.02294e-05	1.10196e-05
Q6PIJ6	FBXO38	14DaysAI / 14DaysDMSO	F-box only protein 38		Q6PIJ6_K980_M1	FDYAQCKKLNMDQVL	GlyGly (K)	-1.04522	9.97083e-05	6.6364e-05
Q6PIW4	FIGNL1	14DaysAI / 14DaysDMSO	Fidgetin-like protein 1	magnesium ion binding,protein binding,ATP binding,hydrolase activity,ATPase activity	Q6PIW4_K126_M1	MQAGKKFKDSLLEPA	GlyGly (K)	0.292151	0.000538802	0.000260034
Q6PIW4	FIGNL1	14DaysAI / 14DaysDMSO	Fidgetin-like protein 1	magnesium ion binding,protein binding,ATP binding,hydrolase activity,ATPase activity	Q6PIW4_K435_M1	TGLRGPPKGILLFGP	GlyGly (K)	-0.400304	3.80104e-05	3.08843e-05
Q6PIW4	FIGNL1	14DaysAI / 14DaysDMSO	Fidgetin-like protein 1	magnesium ion binding,protein binding,ATP binding,hydrolase activity,ATPase activity	Q6PIW4_K447_M1	FGPPGTGKTLIGKCI	GlyGly (K)	-0.794231	6.98562e-08	2.29533e-07
Q6PIW4	FIGNL1	14DaysAI / 14DaysDMSO	Fidgetin-like protein 1	magnesium ion binding,protein binding,ATP binding,hydrolase activity,ATPase activity	Q6PIW4_K658_M1	VRPSVSPKDLELYEN	GlyGly (K)	-0.153313	0.0845369	0.0202161
Q6PJ21	SPSB3	14DaysAI / 14DaysDMSO	SPRY domain-containing SOCS box protein 3	protein binding	Q6PJ21_K142_M1	TAAIRGTKELGEGQH	GlyGly (K)	0.161355	0.00625596	0.00204253
Q6PJ21	SPSB3	14DaysAI / 14DaysDMSO	SPRY domain-containing SOCS box protein 3	protein binding	Q6PJ21_K325_M1	SMSCSRRKAPVSDPQ	GlyGly (K)	0.183697	4.0006e-05	3.21646e-05
Q6PJ69	TRIM65	14DaysAI / 14DaysDMSO	Tripartite motif-containing protein 65	zinc ion binding	Q6PJ69_K206_M1	LRSIEVAKTQALAQA	GlyGly (K)	0.88624	4.01908e-10	4.19383e-09
Q6PJG2	MIDEAS	14DaysAI / 14DaysDMSO	Mitotic deacetylase-associated SANT domain protein	transcription factor activity, sequence-specific DNA binding,transcription factor binding,transcription regulatory region DNA binding	Q6PJG2_K1004_M1	AGGQASEKPREGTGK	GlyGly (K)	0.0738277	0.604444	0.118225
Q6PJG2	MIDEAS	14DaysAI / 14DaysDMSO	Mitotic deacetylase-associated SANT domain protein	transcription factor activity, sequence-specific DNA binding,transcription factor binding,transcription regulatory region DNA binding	Q6PJG2_K166_M1	YNHPEALKREKAGGP	GlyGly (K)	0.0537312	0.145374	0.032969
Q6PJG2	MIDEAS	14DaysAI / 14DaysDMSO	Mitotic deacetylase-associated SANT domain protein	transcription factor activity, sequence-specific DNA binding,transcription factor binding,transcription regulatory region DNA binding	Q6PJG2_K169_M1	PEALKREKAGGPQLD	GlyGly (K)	0.456376	0.00445941	0.00152771
Q6PJG2	MIDEAS	14DaysAI / 14DaysDMSO	Mitotic deacetylase-associated SANT domain protein	transcription factor activity, sequence-specific DNA binding,transcription factor binding,transcription regulatory region DNA binding	Q6PJG2_K206_M1	NSFHAAKKPPNQSLP	GlyGly (K)	0.570592	1.1382e-06	1.9813e-06
Q6PJG2	MIDEAS	14DaysAI / 14DaysDMSO	Mitotic deacetylase-associated SANT domain protein	transcription factor activity, sequence-specific DNA binding,transcription factor binding,transcription regulatory region DNA binding	Q6PJG2_K323_M1	DMNPELRKALLQDSA	GlyGly (K)	-1.12592	4.24854e-08	1.5604e-07
Q6PJG2	MIDEAS	14DaysAI / 14DaysDMSO	Mitotic deacetylase-associated SANT domain protein	transcription factor activity, sequence-specific DNA binding,transcription factor binding,transcription regulatory region DNA binding	Q6PJG2_K483_M1	LASLQNAKDGSGSEE	GlyGly (K)	-0.262665	0.109147	0.0254467
Q6PJG2	MIDEAS	14DaysAI / 14DaysDMSO	Mitotic deacetylase-associated SANT domain protein	transcription factor activity, sequence-specific DNA binding,transcription factor binding,transcription regulatory region DNA binding	Q6PJG2_K748_M1	LAAADPHKADLVWQP	GlyGly (K)	-0.673674	0.00102686	0.000442917
Q6PJG6	BRAT1	14DaysAI / 14DaysDMSO	BRCA1-associated ATM activator 1	protein binding	Q6PJG6_K507_M1	ELFPVLQKRLCHPCW	GlyGly (K)	0.0902219	0.615468	0.120112
Q6PJG6	BRAT1	14DaysAI / 14DaysDMSO	BRCA1-associated ATM activator 1	protein binding	Q6PJG6_K729_M1	LLLFLRDKIASYSSL	GlyGly (K)	-0.457672	1.40568e-07	3.93357e-07
Q6PJI9	WDR59	14DaysAI / 14DaysDMSO	GATOR complex protein WDR59	protein binding	Q6PJI9_K140_M1	WDIKDTRKPTVALSA	GlyGly (K)	0.48876	0.00558112	0.00185154
Q6PJI9	WDR59	14DaysAI / 14DaysDMSO	GATOR complex protein WDR59	protein binding	Q6PJI9_K369_M1	HGEEEALKEDPPRNL	GlyGly (K)	-0.131519	0.0218018	0.00605569
Q6PJI9	WDR59	14DaysAI / 14DaysDMSO	GATOR complex protein WDR59	protein binding	Q6PJI9_K472_M1	LKDTALQKVKRGQSC	GlyGly (K)	-1.14488	0.000103051	6.81322e-05
Q6PJI9	WDR59	14DaysAI / 14DaysDMSO	GATOR complex protein WDR59	protein binding	Q6PJI9_K588_M1	TGLIAPMKIRTEAPG	GlyGly (K)	-1.31768	0.00212086	0.000813454
Q6PJI9	WDR59	14DaysAI / 14DaysDMSO	GATOR complex protein WDR59	protein binding	Q6PJI9_K609_M1	GSPTRSEKEQVSISS	GlyGly (K)	0.402118	0.0273606	0.00740007
Q6PJI9	WDR59	14DaysAI / 14DaysDMSO	GATOR complex protein WDR59	protein binding	Q6PJI9_K863_M1	TQQFDDFKKCYGEIL	GlyGly (K)	0.375319	0.000302882	0.000162334
Q6PJI9	WDR59	14DaysAI / 14DaysDMSO	GATOR complex protein WDR59	protein binding	Q6PJI9_K91_M1	RVDLYKWKDGSGEVG	GlyGly (K)	0.0681926	0.437811	0.0888935
Q6PJT7	ZC3H14	14DaysAI / 14DaysDMSO	Zinc finger CCCH domain-containing protein 14	RNA binding,protein binding,poly(A) binding,metal ion binding	Q6PJT7_K139_M1	STSSQESKTTNVRQT	GlyGly (K)	-1.6168	0.000199104	0.000115564
Q6PJT7	ZC3H14	14DaysAI / 14DaysDMSO	Zinc finger CCCH domain-containing protein 14	RNA binding,protein binding,poly(A) binding,metal ion binding	Q6PJT7_K337_M1	SSVSVPAKPERRPSL	GlyGly (K)	-1.78977	0.00179084	0.000705647
Q6PJT7	ZC3H14	14DaysAI / 14DaysDMSO	Zinc finger CCCH domain-containing protein 14	RNA binding,protein binding,poly(A) binding,metal ion binding	Q6PJT7_K378_M1	NYSTVPQKQTLPVAP	GlyGly (K)	-1.62399	0.00299352	0.00108835
Q6PJT7	ZC3H14	14DaysAI / 14DaysDMSO	Zinc finger CCCH domain-containing protein 14	RNA binding,protein binding,poly(A) binding,metal ion binding	Q6PJT7_K489_M1	PNQESGMKTADSLRV	GlyGly (K)	-2.60653	0.000136762	8.54568e-05
Q6PJT7	ZC3H14	14DaysAI / 14DaysDMSO	Zinc finger CCCH domain-containing protein 14	RNA binding,protein binding,poly(A) binding,metal ion binding	Q6PJT7_K84_M1	TTEPSSLKSSDTNIF	GlyGly (K)	-2.41988	0.00240191	0.000903401
Q6PK18	OGFOD3	14DaysAI / 14DaysDMSO	2-oxoglutarate and iron-dependent oxygenase domain-containing protein 3	iron ion binding,oxidoreductase activity, acting on paired donors, with incorporation or reduction of molecular oxygen,L-ascorbic acid binding,dioxygenase activity	Q6PK18_K168_M1	LYRYFGDKIQNIFSE	GlyGly (K)	0.255546	0.0145557	0.00424856
Q6PKC3	TXNDC11	14DaysAI / 14DaysDMSO	Thioredoxin domain-containing protein 11	protein disulfide isomerase activity,protein binding	Q6PKC3_K95_M1	KDVIIPAKPPVSFFS	GlyGly (K)	0.0210939	0.847493	0.158414
Q6PKG0	LARP1	14DaysAI / 14DaysDMSO	La-related protein 1	RNA cap binding,RNA binding,mRNA 3'-UTR binding,protein binding,eukaryotic initiation factor 4E binding,translation activator activity,translation initiation factor binding,cadherin binding,mRNA 5'-UTR binding	Q6PKG0_K267_M1	KPEVPREKLASRPTR	GlyGly (K)	-0.996771	0.0161343	0.00464981
Q6PKG0	LARP1	14DaysAI / 14DaysDMSO	La-related protein 1	RNA cap binding,RNA binding,mRNA 3'-UTR binding,protein binding,eukaryotic initiation factor 4E binding,translation activator activity,translation initiation factor binding,cadherin binding,mRNA 5'-UTR binding	Q6PKG0_K367_M1	DYQFGYRKFDGVEGP	GlyGly (K)	-0.784763	0.0693694	0.0169294
Q6PKG0	LARP1	14DaysAI / 14DaysDMSO	La-related protein 1	RNA cap binding,RNA binding,mRNA 3'-UTR binding,protein binding,eukaryotic initiation factor 4E binding,translation activator activity,translation initiation factor binding,cadherin binding,mRNA 5'-UTR binding	Q6PKG0_K429_M1	RDFFLRRKMDADGFL	GlyGly (K)	0.545152	0.0844846	0.0202051
Q6PKG0	LARP1	14DaysAI / 14DaysDMSO	La-related protein 1	RNA cap binding,RNA binding,mRNA 3'-UTR binding,protein binding,eukaryotic initiation factor 4E binding,translation activator activity,translation initiation factor binding,cadherin binding,mRNA 5'-UTR binding	Q6PKG0_K462_M1	SLIFAALKDSKVVEI	GlyGly (K)	0.631306	0.00179754	0.000707847
Q6PKG0	LARP1	14DaysAI / 14DaysDMSO	La-related protein 1	RNA cap binding,RNA binding,mRNA 3'-UTR binding,protein binding,eukaryotic initiation factor 4E binding,translation activator activity,translation initiation factor binding,cadherin binding,mRNA 5'-UTR binding	Q6PKG0_K465_M1	FAALKDSKVVEIVDE	GlyGly (K)	0.668237	0.158666	0.0356774
Q6PKG0	LARP1	14DaysAI / 14DaysDMSO	La-related protein 1	RNA cap binding,RNA binding,mRNA 3'-UTR binding,protein binding,eukaryotic initiation factor 4E binding,translation activator activity,translation initiation factor binding,cadherin binding,mRNA 5'-UTR binding	Q6PKG0_K473_M1	VVEIVDEKVRRREEP	GlyGly (K)	1.91158	1.9965e-08	8.7081e-08
Q6PKG0	LARP1	14DaysAI / 14DaysDMSO	La-related protein 1	RNA cap binding,RNA binding,mRNA 3'-UTR binding,protein binding,eukaryotic initiation factor 4E binding,translation activator activity,translation initiation factor binding,cadherin binding,mRNA 5'-UTR binding	Q6PKG0_K531_M1	AVTPVPTKTEEVSNL	GlyGly (K)	-1.05527	0.264473	0.0565941
Q6PKG0	LARP1	14DaysAI / 14DaysDMSO	La-related protein 1	RNA cap binding,RNA binding,mRNA 3'-UTR binding,protein binding,eukaryotic initiation factor 4E binding,translation activator activity,translation initiation factor binding,cadherin binding,mRNA 5'-UTR binding	Q6PKG0_K753_M1	PTDALANKLFGAPEP	GlyGly (K)	-1.70042	0.0640044	0.015753
Q6PKG0	LARP1	14DaysAI / 14DaysDMSO	La-related protein 1	RNA cap binding,RNA binding,mRNA 3'-UTR binding,protein binding,eukaryotic initiation factor 4E binding,translation activator activity,translation initiation factor binding,cadherin binding,mRNA 5'-UTR binding	Q6PKG0_K792_M1	TPRTPQLKDSSQTSR	GlyGly (K)	-0.0446777	0.528809	0.105103
Q6PKG0	LARP1	14DaysAI / 14DaysDMSO	La-related protein 1	RNA cap binding,RNA binding,mRNA 3'-UTR binding,protein binding,eukaryotic initiation factor 4E binding,translation activator activity,translation initiation factor binding,cadherin binding,mRNA 5'-UTR binding	Q6PKG0_K805_M1	SRFYPVVKEGRTLDA	GlyGly (K)	-1.74735	0.0026216	0.000972865
Q6PKX4	DOK6	14DaysAI / 14DaysDMSO	Docking protein 6	protein binding	Q6PKX4_K10_M1	SNFNDIVKQGYVKIR	GlyGly (K)	0.191354	0.000161711	9.7756e-05
Q6PKX4	DOK6	14DaysAI / 14DaysDMSO	Docking protein 6	protein binding	Q6PKX4_K244_M1	LMLEMEQKARLQTSL	GlyGly (K)	0.10719	0.153217	0.0345704
Q6PKX4	DOK6	14DaysAI / 14DaysDMSO	Docking protein 6	protein binding	Q6PKX4_K293_M1	GHGFGSSKMSRAQTF	GlyGly (K)	0.144012	0.00620385	0.00202772
Q6PKX4	DOK6	14DaysAI / 14DaysDMSO	Docking protein 6	protein binding	Q6PKX4_K44_M1	KGPRRLEKFPDEKAA	GlyGly (K)	-0.078295	0.0737938	0.017896
Q6PKX4	DOK6	14DaysAI / 14DaysDMSO	Docking protein 6	protein binding	Q6PKX4_K49_M1	LEKFPDEKAAYFRNF	GlyGly (K)	0.0362324	0.539091	0.106906
Q6PKX4	DOK6	14DaysAI / 14DaysDMSO	Docking protein 6	protein binding	Q6PKX4_K58_M1	AYFRNFHKVTELHNI	GlyGly (K)	0.156022	0.199168	0.0438094
Q6PKX4	DOK6	14DaysAI / 14DaysDMSO	Docking protein 6	protein binding	Q6PKX4_K66_M1	VTELHNIKNITRLPR	GlyGly (K)	0.0784395	0.000676387	0.000313586
Q6PML9	SLC30A9	14DaysAI / 14DaysDMSO	Zinc transporter 9	chromatin binding,transcription factor activity, sequence-specific DNA binding,cation transmembrane transporter activity,ligand-dependent nuclear receptor binding,ligand-dependent nuclear receptor transcription coactivator activity	Q6PML9_K104_M1	TELKAPLKQEPLQVR	GlyGly (K)	0.441298	4.29009e-10	4.41867e-09
Q6PML9	SLC30A9	14DaysAI / 14DaysDMSO	Zinc transporter 9	chromatin binding,transcription factor activity, sequence-specific DNA binding,cation transmembrane transporter activity,ligand-dependent nuclear receptor binding,ligand-dependent nuclear receptor transcription coactivator activity	Q6PML9_K124_M1	KKREYGSKYTQNNFI	GlyGly (K)	1.06285	1.71612e-15	2.08013e-13
Q6PML9	SLC30A9	14DaysAI / 14DaysDMSO	Zinc transporter 9	chromatin binding,transcription factor activity, sequence-specific DNA binding,cation transmembrane transporter activity,ligand-dependent nuclear receptor binding,ligand-dependent nuclear receptor transcription coactivator activity	Q6PML9_K176_M1	LRSDVEAKSLEVWGS	GlyGly (K)	0.0491353	0.188233	0.0416285
Q6PML9	SLC30A9	14DaysAI / 14DaysDMSO	Zinc transporter 9	chromatin binding,transcription factor activity, sequence-specific DNA binding,cation transmembrane transporter activity,ligand-dependent nuclear receptor binding,ligand-dependent nuclear receptor transcription coactivator activity	Q6PML9_K223_M1	RDFLGNTKPRSRTAS	GlyGly (K)	1.9777	0.0170216	0.00487284
Q6PML9	SLC30A9	14DaysAI / 14DaysDMSO	Zinc transporter 9	chromatin binding,transcription factor activity, sequence-specific DNA binding,cation transmembrane transporter activity,ligand-dependent nuclear receptor binding,ligand-dependent nuclear receptor transcription coactivator activity	Q6PML9_K374_M1	LRRNARAKGMSFYKY	GlyGly (K)	0.938658	1.52183e-08	7.07131e-08
Q6PML9	SLC30A9	14DaysAI / 14DaysDMSO	Zinc transporter 9	chromatin binding,transcription factor activity, sequence-specific DNA binding,cation transmembrane transporter activity,ligand-dependent nuclear receptor binding,ligand-dependent nuclear receptor transcription coactivator activity	Q6PML9_K479_M1	VRAIHDVKATDLGLG	GlyGly (K)	-2.01745	0.00231125	0.000874533
Q6PML9	SLC30A9	14DaysAI / 14DaysDMSO	Zinc transporter 9	chromatin binding,transcription factor activity, sequence-specific DNA binding,cation transmembrane transporter activity,ligand-dependent nuclear receptor binding,ligand-dependent nuclear receptor transcription coactivator activity	Q6PML9_K487_M1	ATDLGLGKVRFKAEV	GlyGly (K)	-0.569526	0.0922631	0.0218741
Q6PML9	SLC30A9	14DaysAI / 14DaysDMSO	Zinc transporter 9	chromatin binding,transcription factor activity, sequence-specific DNA binding,cation transmembrane transporter activity,ligand-dependent nuclear receptor binding,ligand-dependent nuclear receptor transcription coactivator activity	Q6PML9_K73_M1	LYSTNVQKEGQGSQT	GlyGly (K)	0.985596	3.76482e-16	6.13066e-14
Q6PUV4	CPLX2	14DaysAI / 14DaysDMSO	Complexin-2	syntaxin-1 binding,calcium-dependent protein binding	Q6PUV4_K133_M1	GPLQDMFKK______	GlyGly (K)	-0.708828	0.0476531	0.0121072
Q6PUV4	CPLX2	14DaysAI / 14DaysDMSO	Complexin-2	syntaxin-1 binding,calcium-dependent protein binding	Q6PUV4_K83_M1	EEKEAEEKAALEQPC	GlyGly (K)	-0.92982	0.0125192	0.00372462
Q6PUV4	CPLX2	14DaysAI / 14DaysDMSO	Complexin-2	syntaxin-1 binding,calcium-dependent protein binding	Q6PUV4_K98_M1	EGSLTRPKKAIPAGC	GlyGly (K)	-0.708638	0.0168506	0.00482978
Q6PUV4	CPLX2	14DaysAI / 14DaysDMSO	Complexin-2	syntaxin-1 binding,calcium-dependent protein binding	Q6PUV4_K99_M1	GSLTRPKKAIPAGCG	GlyGly (K)	-1.23135	0.302184	0.0638012
Q6Q0C0	TRAF7	14DaysAI / 14DaysDMSO	E3 ubiquitin-protein ligase TRAF7	ubiquitin-protein transferase activity,protein binding,zinc ion binding	Q6Q0C0_K220_M1	TIKLSARKDHEGSCD	GlyGly (K)	-0.172135	0.32113	0.0673785
Q6QNY1	BLOC1S2	14DaysAI / 14DaysDMSO	Biogenesis of lysosome-related organelles complex 1 subunit 2	protein binding,oxidoreductase activity,gamma-tubulin binding	Q6QNY1_K71_M1	KLLENMNKLTSLKYL	GlyGly (K)	-0.10537	0.00289135	0.00105677
Q6QNY1	BLOC1S2	14DaysAI / 14DaysDMSO	Biogenesis of lysosome-related organelles complex 1 subunit 2	protein binding,oxidoreductase activity,gamma-tubulin binding	Q6QNY1_K76_M1	MNKLTSLKYLEMKDI	GlyGly (K)	-1.07525	6.44928e-05	4.69125e-05
Q6R327	RICTOR	14DaysAI / 14DaysDMSO	Rapamycin-insensitive companion of mTOR	protein binding,enzyme activator activity,protein kinase binding,ribosome binding	Q6R327_K1082_M1	RSGPIKDKNSFPFFA	GlyGly (K)	0.232283	0.000128418	8.12647e-05
Q6R327	RICTOR	14DaysAI / 14DaysDMSO	Rapamycin-insensitive companion of mTOR	protein binding,enzyme activator activity,protein kinase binding,ribosome binding	Q6R327_K1092_M1	FPFFASSKLVKNRIL	GlyGly (K)	-0.353447	4.5236e-06	5.81356e-06
Q6R327	RICTOR	14DaysAI / 14DaysDMSO	Rapamycin-insensitive companion of mTOR	protein binding,enzyme activator activity,protein kinase binding,ribosome binding	Q6R327_K1107_M1	NSLTLPNKKHRSSSD	GlyGly (K)	-1.16388	0.0038858	0.00135855
Q6R327	RICTOR	14DaysAI / 14DaysDMSO	Rapamycin-insensitive companion of mTOR	protein binding,enzyme activator activity,protein kinase binding,ribosome binding	Q6R327_K1184_M1	SIGENDLKFTKNFGT	GlyGly (K)	0.288002	1.4763e-05	1.46809e-05
Q6R327	RICTOR	14DaysAI / 14DaysDMSO	Rapamycin-insensitive companion of mTOR	protein binding,enzyme activator activity,protein kinase binding,ribosome binding	Q6R327_K1187_M1	ENDLKFTKNFGTENH	GlyGly (K)	-0.783136	2.14472e-05	1.96757e-05
Q6R327	RICTOR	14DaysAI / 14DaysDMSO	Rapamycin-insensitive companion of mTOR	protein binding,enzyme activator activity,protein kinase binding,ribosome binding	Q6R327_K119_M1	QDSSILQKVLKLKVD	GlyGly (K)	0.831606	6.98962e-10	6.4816e-09
Q6R327	RICTOR	14DaysAI / 14DaysDMSO	Rapamycin-insensitive companion of mTOR	protein binding,enzyme activator activity,protein kinase binding,ribosome binding	Q6R327_K124_M1	LQKVLKLKVDYLIAR	GlyGly (K)	0.109563	0.675845	0.130361
Q6R327	RICTOR	14DaysAI / 14DaysDMSO	Rapamycin-insensitive companion of mTOR	protein binding,enzyme activator activity,protein kinase binding,ribosome binding	Q6R327_K1281_M1	SNHLSLSKSNSVSLV	GlyGly (K)	-0.309754	7.27836e-08	2.36993e-07
Q6R327	RICTOR	14DaysAI / 14DaysDMSO	Rapamycin-insensitive companion of mTOR	protein binding,enzyme activator activity,protein kinase binding,ribosome binding	Q6R327_K1304_M1	PRRAQSLKAPSIATI	GlyGly (K)	-0.260726	1.34534e-07	3.80312e-07
Q6R327	RICTOR	14DaysAI / 14DaysDMSO	Rapamycin-insensitive companion of mTOR	protein binding,enzyme activator activity,protein kinase binding,ribosome binding	Q6R327_K1334_M1	AFGYATLKRLQQQRM	GlyGly (K)	-0.796491	1.82844e-08	8.13644e-08
Q6R327	RICTOR	14DaysAI / 14DaysDMSO	Rapamycin-insensitive companion of mTOR	protein binding,enzyme activator activity,protein kinase binding,ribosome binding	Q6R327_K1382_M1	LTPSRFMKALSYASL	GlyGly (K)	-1.002	5.04241e-06	6.32801e-06
Q6R327	RICTOR	14DaysAI / 14DaysDMSO	Rapamycin-insensitive companion of mTOR	protein binding,enzyme activator activity,protein kinase binding,ribosome binding	Q6R327_K1391_M1	LSYASLDKEDLLSPI	GlyGly (K)	0.23796	0.000257016	0.000142095
Q6R327	RICTOR	14DaysAI / 14DaysDMSO	Rapamycin-insensitive companion of mTOR	protein binding,enzyme activator activity,protein kinase binding,ribosome binding	Q6R327_K1477_M1	SGTGGLVKNSFHLLR	GlyGly (K)	-0.231039	0.00221908	0.00084517
Q6R327	RICTOR	14DaysAI / 14DaysDMSO	Rapamycin-insensitive companion of mTOR	protein binding,enzyme activator activity,protein kinase binding,ribosome binding	Q6R327_K274_M1	DTAEGQLKEDREARF	GlyGly (K)	-0.215249	0.0221873	0.00614979
Q6R327	RICTOR	14DaysAI / 14DaysDMSO	Rapamycin-insensitive companion of mTOR	protein binding,enzyme activator activity,protein kinase binding,ribosome binding	Q6R327_K374_M1	GFVAAEAKTILPHRA	GlyGly (K)	1.7944	4.01193e-09	2.52114e-08
Q6R327	RICTOR	14DaysAI / 14DaysDMSO	Rapamycin-insensitive companion of mTOR	protein binding,enzyme activator activity,protein kinase binding,ribosome binding	Q6R327_K516_M1	DQYLRVQKDIFILKD	GlyGly (K)	0.706939	0.000860994	0.000382784
Q6R327	RICTOR	14DaysAI / 14DaysDMSO	Rapamycin-insensitive companion of mTOR	protein binding,enzyme activator activity,protein kinase binding,ribosome binding	Q6R327_K56_M1	QGVSNMRKLGHLNNF	GlyGly (K)	-0.760589	0.000104057	6.86671e-05
Q6R327	RICTOR	14DaysAI / 14DaysDMSO	Rapamycin-insensitive companion of mTOR	protein binding,enzyme activator activity,protein kinase binding,ribosome binding	Q6R327_K566_M1	NVNLRNYKDEQLHRF	GlyGly (K)	0.856165	8.07463e-08	2.56659e-07
Q6R327	RICTOR	14DaysAI / 14DaysDMSO	Rapamycin-insensitive companion of mTOR	protein binding,enzyme activator activity,protein kinase binding,ribosome binding	Q6R327_K582_M1	RRLLYFYKPSSKLYA	GlyGly (K)	0.0293396	0.870094	0.161978
Q6R327	RICTOR	14DaysAI / 14DaysDMSO	Rapamycin-insensitive companion of mTOR	protein binding,enzyme activator activity,protein kinase binding,ribosome binding	Q6R327_K699_M1	KNQDHLLKLTVSSLD	GlyGly (K)	0.377089	0.00213614	0.000818435
Q6R327	RICTOR	14DaysAI / 14DaysDMSO	Rapamycin-insensitive companion of mTOR	protein binding,enzyme activator activity,protein kinase binding,ribosome binding	Q6R327_K800_M1	ALSHLGDKGLLLLLR	GlyGly (K)	0.179745	0.110328	0.0256946
Q6R327	RICTOR	14DaysAI / 14DaysDMSO	Rapamycin-insensitive companion of mTOR	protein binding,enzyme activator activity,protein kinase binding,ribosome binding	Q6R327_K813_M1	LRFLSIPKGFSYLNE	GlyGly (K)	0.61988	5.14279e-07	1.06916e-06
Q6R327	RICTOR	14DaysAI / 14DaysDMSO	Rapamycin-insensitive companion of mTOR	protein binding,enzyme activator activity,protein kinase binding,ribosome binding	Q6R327_K826_M1	NERGYVAKQLEKWHR	GlyGly (K)	-0.751961	0.000104854	6.90875e-05
Q6R327	RICTOR	14DaysAI / 14DaysDMSO	Rapamycin-insensitive companion of mTOR	protein binding,enzyme activator activity,protein kinase binding,ribosome binding	Q6R327_K856_M1	EALTTYRKPVDGDNY	GlyGly (K)	-0.329823	9.8265e-05	6.55915e-05
Q6R327	RICTOR	14DaysAI / 14DaysDMSO	Rapamycin-insensitive companion of mTOR	protein binding,enzyme activator activity,protein kinase binding,ribosome binding	Q6R327_K97_M1	LALLNEAKEVRAAGL	GlyGly (K)	1.05375	1.74034e-10	2.17071e-09
Q6RFH5	WDR74	14DaysAI / 14DaysDMSO	WD repeat-containing protein 74	molecular_function,protein binding	Q6RFH5_K151_M1	HVVATGGKENALKIW	GlyGly (K)	-0.330882	0.00301337	0.00109452
Q6RFH5	WDR74	14DaysAI / 14DaysDMSO	WD repeat-containing protein 74	molecular_function,protein binding	Q6RFH5_K156_M1	GGKENALKIWDLQGS	GlyGly (K)	0.10575	3.40088e-05	2.82959e-05
Q6RFH5	WDR74	14DaysAI / 14DaysDMSO	WD repeat-containing protein 74	molecular_function,protein binding	Q6RFH5_K28_M1	KGVNLQRKQAANFTA	GlyGly (K)	0.162204	0.159678	0.0358832
Q6RFH5	WDR74	14DaysAI / 14DaysDMSO	WD repeat-containing protein 74	molecular_function,protein binding	Q6RFH5_K359_M1	LEAAAKRKLSGLEQP	GlyGly (K)	-0.75672	0.000129356	8.1741e-05
Q6RFH5	WDR74	14DaysAI / 14DaysDMSO	WD repeat-containing protein 74	molecular_function,protein binding	Q6RFH5_K68_M1	GCADRTVKHFSTEDG	GlyGly (K)	0.310425	3.31991e-09	2.17866e-08
Q6RI45	BRWD3	14DaysAI / 14DaysDMSO	Bromodomain and WD repeat-containing protein 3		Q6RI45_K1310_M1	DAWKKQCKELLSLIY	GlyGly (K)	3.56078	0.361672	0.0749557
Q6RI45	BRWD3	14DaysAI / 14DaysDMSO	Bromodomain and WD repeat-containing protein 3		Q6RI45_K310_M1	KFRDRPVKFTERSRP	GlyGly (K)	0.596344	0.000172814	0.000103078
Q6S5L8	SHC4	14DaysAI / 14DaysDMSO	SHC-transforming protein 4	protein binding,protein domain specific binding,receptor tyrosine kinase binding	Q6S5L8_K542_M1	AAESLLVKDGDFLVR	GlyGly (K)	-0.265322	4.76646e-05	3.69213e-05
Q6S5L8	SHC4	14DaysAI / 14DaysDMSO	SHC-transforming protein 4	protein binding,protein domain specific binding,receptor tyrosine kinase binding	Q6S5L8_K569_M1	GLQGGQAKHLLLVDP	GlyGly (K)	-0.926068	4.41632e-07	9.51008e-07
Q6S5L8	SHC4	14DaysAI / 14DaysDMSO	SHC-transforming protein 4	protein binding,protein domain specific binding,receptor tyrosine kinase binding	Q6S5L8_K579_M1	LLVDPEGKVRTKDHV	GlyGly (K)	-0.30486	8.49794e-06	9.52688e-06
Q6S8J3	POTEE	14DaysAI / 14DaysDMSO	POTE ankyrin domain family member E	molecular_function	Q6S8J3_K142_M1	VRGEDLDKLHRAAWW	GlyGly (K)	0.254885	0.765416	0.145208
Q6S8J3	POTEE	14DaysAI / 14DaysDMSO	POTE ankyrin domain family member E	molecular_function	Q6S8J3_K55_M1	DHDDSAMKTLRSKMG	GlyGly (K)	0.130214	0.603545	0.11807
Q6S8J3	POTEE	14DaysAI / 14DaysDMSO	POTE ankyrin domain family member E	molecular_function	Q6S8J3_K92_M1	DHDDSAMKTLRNKMG	GlyGly (K)	0.767837	0.217574	0.0474506
Q6SZW1	SARM1	14DaysAI / 14DaysDMSO	NAD(+) hydrolase SARM1	protein binding	Q6SZW1_K173_M1	GVILNLAKEREPVEL	GlyGly (K)	1.27306	0.0135647	0.00399459
Q6SZW1	SARM1	14DaysAI / 14DaysDMSO	NAD(+) hydrolase SARM1	protein binding	Q6SZW1_K261_M1	LFPLAFSKEDELLRL	GlyGly (K)	1.54738	1.07213e-05	1.14324e-05
Q6SZW1	SARM1	14DaysAI / 14DaysDMSO	NAD(+) hydrolase SARM1	protein binding	Q6SZW1_K363_M1	KSLQGKTKVFSDIGA	GlyGly (K)	1.50672	4.98805e-07	1.04445e-06
Q6SZW1	SARM1	14DaysAI / 14DaysDMSO	NAD(+) hydrolase SARM1	protein binding	Q6SZW1_K375_M1	IGAIQSLKRLVSYST	GlyGly (K)	1.7929	1.32642e-08	6.35643e-08
Q6SZW1	SARM1	14DaysAI / 14DaysDMSO	NAD(+) hydrolase SARM1	protein binding	Q6SZW1_K386_M1	SYSTNGTKSALAKRA	GlyGly (K)	1.64176	0.000321447	0.000170415
Q6SZW1	SARM1	14DaysAI / 14DaysDMSO	NAD(+) hydrolase SARM1	protein binding	Q6SZW1_K602_M1	VEKLEAGKFEDKLIQ	GlyGly (K)	0.180001	5.99351e-05	4.42678e-05
Q6SZW1	SARM1	14DaysAI / 14DaysDMSO	NAD(+) hydrolase SARM1	protein binding	Q6SZW1_K694_M1	YQEATIEKIIRFLQG	GlyGly (K)	1.5885	0.00242119	0.000909502
Q6SZW1	SARM1	14DaysAI / 14DaysDMSO	NAD(+) hydrolase SARM1	protein binding	Q6SZW1_K80_M1	QQALSALKQAGGARA	GlyGly (K)	2.06716	2.96667e-05	2.54097e-05
Q6T4P5	PLPPR3	14DaysAI / 14DaysDMSO	Phospholipid phosphatase-related protein type 3	phosphatidate phosphatase activity,lipid phosphatase activity	Q6T4P5_K300_M1	PAAPAPAKDALRALT	GlyGly (K)	2.10282	0.0528951	0.0132854
Q6T4P5	PLPPR3	14DaysAI / 14DaysDMSO	Phospholipid phosphatase-related protein type 3	phosphatidate phosphatase activity,lipid phosphatase activity	Q6T4P5_K319_M1	DSVYQQNKSVSTDEL	GlyGly (K)	1.77038	0.0853353	0.0203874
Q6T4P5	PLPPR3	14DaysAI / 14DaysDMSO	Phospholipid phosphatase-related protein type 3	phosphatidate phosphatase activity,lipid phosphatase activity	Q6T4P5_K343_M1	PRPVAREKTSLGSLK	GlyGly (K)	1.61473	0.100217	0.0235662
Q6T4P5	PLPPR3	14DaysAI / 14DaysDMSO	Phospholipid phosphatase-related protein type 3	phosphatidate phosphatase activity,lipid phosphatase activity	Q6T4P5_K343_M2	PRPVAREKTSLGSLK	GlyGly (K)	1.27141	0.00102053	0.000440632
Q6T4P5	PLPPR3	14DaysAI / 14DaysDMSO	Phospholipid phosphatase-related protein type 3	phosphatidate phosphatase activity,lipid phosphatase activity	Q6T4P5_K350_M1	KTSLGSLKRASVDVD	GlyGly (K)	1.69271	0.0494545	0.0125117
Q6T4P5	PLPPR3	14DaysAI / 14DaysDMSO	Phospholipid phosphatase-related protein type 3	phosphatidate phosphatase activity,lipid phosphatase activity	Q6T4P5_K350_M2	KTSLGSLKRASVDVD	GlyGly (K)	1.27141	0.00102053	0.000440632
Q6T4P5	PLPPR3	14DaysAI / 14DaysDMSO	Phospholipid phosphatase-related protein type 3	phosphatidate phosphatase activity,lipid phosphatase activity	Q6T4P5_K367_M1	APRSPMAKENMVTFS	GlyGly (K)	0.653559	0.26305	0.0563182
Q6T4P5	PLPPR3	14DaysAI / 14DaysDMSO	Phospholipid phosphatase-related protein type 3	phosphatidate phosphatase activity,lipid phosphatase activity	Q6T4P5_K405_M1	PLDASRSKQLISEWK	GlyGly (K)	1.11536	0.22924	0.04974
Q6T4P5	PLPPR3	14DaysAI / 14DaysDMSO	Phospholipid phosphatase-related protein type 3	phosphatidate phosphatase activity,lipid phosphatase activity	Q6T4P5_K412_M1	KQLISEWKQKSLEGR	GlyGly (K)	1.07242	0.285653	0.0606531
Q6T4P5	PLPPR3	14DaysAI / 14DaysDMSO	Phospholipid phosphatase-related protein type 3	phosphatidate phosphatase activity,lipid phosphatase activity	Q6T4P5_K49_M1	TDLFKPAKVGFQCYD	GlyGly (K)	-0.980755	2.54179e-09	1.77493e-08
Q6T4P5	PLPPR3	14DaysAI / 14DaysDMSO	Phospholipid phosphatase-related protein type 3	phosphatidate phosphatase activity,lipid phosphatase activity	Q6T4P5_K5_M1	___MISTKEKNKIPK	GlyGly (K)	1.86902	0.0144839	0.00423014
Q6T4P5	PLPPR3	14DaysAI / 14DaysDMSO	Phospholipid phosphatase-related protein type 3	phosphatidate phosphatase activity,lipid phosphatase activity	Q6T4P5_K510_M1	TGAGLSPKSGAGVRA	GlyGly (K)	0.779933	0.170394	0.0380477
Q6T4P5	PLPPR3	14DaysAI / 14DaysDMSO	Phospholipid phosphatase-related protein type 3	phosphatidate phosphatase activity,lipid phosphatase activity	Q6T4P5_K518_M1	SGAGVRAKWLMMAEK	GlyGly (K)	0.477197	0.581766	0.114328
Q6T4P5	PLPPR3	14DaysAI / 14DaysDMSO	Phospholipid phosphatase-related protein type 3	phosphatidate phosphatase activity,lipid phosphatase activity	Q6T4P5_K525_M1	KWLMMAEKSGAAVAN	GlyGly (K)	1.20972	0.296404	0.0627008
Q6T4P5	PLPPR3	14DaysAI / 14DaysDMSO	Phospholipid phosphatase-related protein type 3	phosphatidate phosphatase activity,lipid phosphatase activity	Q6T4P5_K544_M1	LQVIAMSKAPGAPGP	GlyGly (K)	0.911745	0.0887716	0.0211238
Q6T4P5	PLPPR3	14DaysAI / 14DaysDMSO	Phospholipid phosphatase-related protein type 3	phosphatidate phosphatase activity,lipid phosphatase activity	Q6T4P5_K552_M1	APGAPGPKAAETASS	GlyGly (K)	1.49778	0.0385586	0.0100291
Q6T4P5	PLPPR3	14DaysAI / 14DaysDMSO	Phospholipid phosphatase-related protein type 3	phosphatidate phosphatase activity,lipid phosphatase activity	Q6T4P5_K612_M1	KAAGGGAKAEADGGY	GlyGly (K)	3.17309	0.119862	0.0276935
Q6T4P5	PLPPR3	14DaysAI / 14DaysDMSO	Phospholipid phosphatase-related protein type 3	phosphatidate phosphatase activity,lipid phosphatase activity	Q6T4P5_K633_M1	RGFRGGAKPPGVSPG	GlyGly (K)	1.49968	0.114771	0.0266313
Q6TCH7	PAQR3	14DaysAI / 14DaysDMSO	Progestin and adipoQ receptor family member 3	receptor activity,protein binding	Q6TCH7_K302_M1	VMQYRHSKPCPDYVS	GlyGly (K)	0.731243	1.54752e-05	1.52302e-05
Q6TCH7	PAQR3	14DaysAI / 14DaysDMSO	Progestin and adipoQ receptor family member 3	receptor activity,protein binding	Q6TCH7_K41_M1	EQIPGSLKDNPYITD	GlyGly (K)	4.47821	7.35994e-07	1.41124e-06
Q6TCH7	PAQR3	14DaysAI / 14DaysDMSO	Progestin and adipoQ receptor family member 3	receptor activity,protein binding	Q6TCH7_K7_M1	_MHQKLLKSAHYIEL	GlyGly (K)	2.50288	0.000302864	0.000162327
Q6TDP4	KLHL17	14DaysAI / 14DaysDMSO	Kelch-like protein 17	POZ domain binding,protein complex scaffold,actin filament binding,ubiquitin-protein transferase activity	Q6TDP4_K264_M1	RAVLSWVKHDVDARR	GlyGly (K)	0.795216	6.55497e-07	1.29044e-06
Q6TFL4	KLHL24	14DaysAI / 14DaysDMSO	Kelch-like protein 24	protein binding,ubiquitin-protein transferase activity	Q6TFL4_K181_M1	FADTHSLKTLFTKCK	GlyGly (K)	1.38935	3.17555e-08	1.246e-07
Q6TFL4	KLHL24	14DaysAI / 14DaysDMSO	Kelch-like protein 24	protein binding,ubiquitin-protein transferase activity	Q6TFL4_K347_M1	GEWKSLAKLPEFTKS	GlyGly (K)	-0.238628	2.04123e-13	9.95899e-12
Q6TFL4	KLHL24	14DaysAI / 14DaysDMSO	Kelch-like protein 24	protein binding,ubiquitin-protein transferase activity	Q6TFL4_K353_M1	AKLPEFTKSEYAVCA	GlyGly (K)	0.185983	7.01295e-09	3.87935e-08
Q6TFL4	KLHL24	14DaysAI / 14DaysDMSO	Kelch-like protein 24	protein binding,ubiquitin-protein transferase activity	Q6TFL4_K441_M1	WTEVAPLKEAVSSPA	GlyGly (K)	-0.709635	1.65377e-07	4.45841e-07
Q6TFL4	KLHL24	14DaysAI / 14DaysDMSO	Kelch-like protein 24	protein binding,ubiquitin-protein transferase activity	Q6TFL4_K471_M1	DDNTCSDKVQSYDPE	GlyGly (K)	-0.477538	6.92668e-11	1.04391e-09
Q6TFL4	KLHL24	14DaysAI / 14DaysDMSO	Kelch-like protein 24	protein binding,ubiquitin-protein transferase activity	Q6TFL4_K492_M1	RAAIPIAKRCITAVS	GlyGly (K)	0.0264264	0.272862	0.0582092
Q6UB35	MTHFD1L	14DaysAI / 14DaysDMSO	Monofunctional C1-tetrahydrofolate synthase, mitochondrial	formate-tetrahydrofolate ligase activity,methenyltetrahydrofolate cyclohydrolase activity,methylenetetrahydrofolate dehydrogenase (NADP+) activity,ATP binding,protein homodimerization activity	Q6UB35_K174_M1	NKVLNALKPEKDVDG	GlyGly (K)	0.969362	5.51872e-07	1.12876e-06
Q6UB35	MTHFD1L	14DaysAI / 14DaysDMSO	Monofunctional C1-tetrahydrofolate synthase, mitochondrial	formate-tetrahydrofolate ligase activity,methenyltetrahydrofolate cyclohydrolase activity,methylenetetrahydrofolate dehydrogenase (NADP+) activity,ATP binding,protein homodimerization activity	Q6UB35_K189_M1	VTDINLGKLVRGDAH	GlyGly (K)	-0.875005	8.91669e-09	4.67711e-08
Q6UB35	MTHFD1L	14DaysAI / 14DaysDMSO	Monofunctional C1-tetrahydrofolate synthase, mitochondrial	formate-tetrahydrofolate ligase activity,methenyltetrahydrofolate cyclohydrolase activity,methylenetetrahydrofolate dehydrogenase (NADP+) activity,ATP binding,protein homodimerization activity	Q6UB35_K372_M1	ISRGQTPKAVDVLAK	GlyGly (K)	0.144538	0.0410827	0.0106089
Q6UB35	MTHFD1L	14DaysAI / 14DaysDMSO	Monofunctional C1-tetrahydrofolate synthase, mitochondrial	formate-tetrahydrofolate ligase activity,methenyltetrahydrofolate cyclohydrolase activity,methylenetetrahydrofolate dehydrogenase (NADP+) activity,ATP binding,protein homodimerization activity	Q6UB35_K393_M1	DEIEIYGKSKAKVRL	GlyGly (K)	-0.206355	0.171564	0.0382842
Q6UB35	MTHFD1L	14DaysAI / 14DaysDMSO	Monofunctional C1-tetrahydrofolate synthase, mitochondrial	formate-tetrahydrofolate ligase activity,methenyltetrahydrofolate cyclohydrolase activity,methylenetetrahydrofolate dehydrogenase (NADP+) activity,ATP binding,protein homodimerization activity	Q6UB35_K413_M1	LKDQADGKYVLVAGI	GlyGly (K)	-0.269344	0.00125279	0.000522837
Q6UB35	MTHFD1L	14DaysAI / 14DaysDMSO	Monofunctional C1-tetrahydrofolate synthase, mitochondrial	formate-tetrahydrofolate ligase activity,methenyltetrahydrofolate cyclohydrolase activity,methylenetetrahydrofolate dehydrogenase (NADP+) activity,ATP binding,protein homodimerization activity	Q6UB35_K516_M1	HENTQTDKALYNRLV	GlyGly (K)	-0.0801641	0.0102767	0.00313694
Q6UB35	MTHFD1L	14DaysAI / 14DaysDMSO	Monofunctional C1-tetrahydrofolate synthase, mitochondrial	formate-tetrahydrofolate ligase activity,methenyltetrahydrofolate cyclohydrolase activity,methylenetetrahydrofolate dehydrogenase (NADP+) activity,ATP binding,protein homodimerization activity	Q6UB35_K560_M1	LTEEEVSKFARLDID	GlyGly (K)	0.412815	1.96187e-08	8.59033e-08
Q6UB35	MTHFD1L	14DaysAI / 14DaysDMSO	Monofunctional C1-tetrahydrofolate synthase, mitochondrial	formate-tetrahydrofolate ligase activity,methenyltetrahydrofolate cyclohydrolase activity,methylenetetrahydrofolate dehydrogenase (NADP+) activity,ATP binding,protein homodimerization activity	Q6UB35_K586_M1	TNDRFLRKITIGQGN	GlyGly (K)	0.190346	0.00230571	0.000872745
Q6UB35	MTHFD1L	14DaysAI / 14DaysDMSO	Monofunctional C1-tetrahydrofolate synthase, mitochondrial	formate-tetrahydrofolate ligase activity,methenyltetrahydrofolate cyclohydrolase activity,methylenetetrahydrofolate dehydrogenase (NADP+) activity,ATP binding,protein homodimerization activity	Q6UB35_K596_M1	IGQGNTEKGHYRQAQ	GlyGly (K)	-0.222687	0.00100771	0.000436002
Q6UB35	MTHFD1L	14DaysAI / 14DaysDMSO	Monofunctional C1-tetrahydrofolate synthase, mitochondrial	formate-tetrahydrofolate ligase activity,methenyltetrahydrofolate cyclohydrolase activity,methylenetetrahydrofolate dehydrogenase (NADP+) activity,ATP binding,protein homodimerization activity	Q6UB35_K83_M1	REVIQNSKEVLSLLQ	GlyGly (K)	0.901699	1.64666e-12	5.25365e-11
Q6UB35	MTHFD1L	14DaysAI / 14DaysDMSO	Monofunctional C1-tetrahydrofolate synthase, mitochondrial	formate-tetrahydrofolate ligase activity,methenyltetrahydrofolate cyclohydrolase activity,methylenetetrahydrofolate dehydrogenase (NADP+) activity,ATP binding,protein homodimerization activity	Q6UB35_K880_M1	AQAVYGAKDIELSPE	GlyGly (K)	-1.08296	9.50929e-09	4.91511e-08
Q6UB35	MTHFD1L	14DaysAI / 14DaysDMSO	Monofunctional C1-tetrahydrofolate synthase, mitochondrial	formate-tetrahydrofolate ligase activity,methenyltetrahydrofolate cyclohydrolase activity,methylenetetrahydrofolate dehydrogenase (NADP+) activity,ATP binding,protein homodimerization activity	Q6UB35_K891_M1	LSPEAQAKIDRYTQQ	GlyGly (K)	0.897689	9.09354e-10	7.97273e-09
Q6UB35	MTHFD1L	14DaysAI / 14DaysDMSO	Monofunctional C1-tetrahydrofolate synthase, mitochondrial	formate-tetrahydrofolate ligase activity,methenyltetrahydrofolate cyclohydrolase activity,methylenetetrahydrofolate dehydrogenase (NADP+) activity,ATP binding,protein homodimerization activity	Q6UB35_K920_M1	SLSHQPDKKGVPRDF	GlyGly (K)	4.77183	0.327965	0.0686657
Q6UB98	ANKRD12	14DaysAI / 14DaysDMSO	Ankyrin repeat domain-containing protein 12		Q6UB98_K1806_M1	SPSLLQAKEKTQQSL	GlyGly (K)	0.524226	0.0434454	0.0111499
Q6UB98	ANKRD12	14DaysAI / 14DaysDMSO	Ankyrin repeat domain-containing protein 12		Q6UB98_K1808_M1	SLLQAKEKTQQSLAA	GlyGly (K)	0.375114	0.000952587	0.00041622
Q6UB98	ANKRD12	14DaysAI / 14DaysDMSO	Ankyrin repeat domain-containing protein 12		Q6UB98_K1923_M1	QHSIEREKLIVSNEQ	GlyGly (K)	0.153163	0.0377916	0.00985235
Q6UB98	ANKRD12	14DaysAI / 14DaysDMSO	Ankyrin repeat domain-containing protein 12		Q6UB98_K866_M1	DLSECVDKIKEKDKL	GlyGly (K)	-0.321087	0.125886	0.0289501
Q6ULP2	AFTPH	14DaysAI / 14DaysDMSO	Aftiphilin	clathrin binding	Q6ULP2_K687_M1	ETSTLPIKTREALPE	GlyGly (K)	-2.3264	0.000921487	0.000404905
Q6UN15	FIP1L1	14DaysAI / 14DaysDMSO	Pre-mRNA 3'-end-processing factor FIP1	RNA binding,protein binding	Q6UN15_K254_M1	ETALPSTKAEFTSPP	GlyGly (K)	-3.21352	0.0123466	0.00368027
Q6UVM3	KCNT2	14DaysAI / 14DaysDMSO	Potassium channel subfamily T member 2	voltage-gated potassium channel activity,ATP binding,calcium-activated potassium channel activity	Q6UVM3_K366_M1	YLQGSALKDQDLLRA	GlyGly (K)	0.323144	0.00414375	0.00143488
Q6UVM3	KCNT2	14DaysAI / 14DaysDMSO	Potassium channel subfamily T member 2	voltage-gated potassium channel activity,ATP binding,calcium-activated potassium channel activity	Q6UVM3_K532_M1	GVRREDNKNILLNPG	GlyGly (K)	0.029567	0.855409	0.15966
Q6UVM3	KCNT2	14DaysAI / 14DaysDMSO	Potassium channel subfamily T member 2	voltage-gated potassium channel activity,ATP binding,calcium-activated potassium channel activity	Q6UVM3_K564_M1	KEENSAFKNQDQQRK	GlyGly (K)	0.13061	0.594689	0.116558
Q6UVM3	KCNT2	14DaysAI / 14DaysDMSO	Potassium channel subfamily T member 2	voltage-gated potassium channel activity,ATP binding,calcium-activated potassium channel activity	Q6UVM3_K622_M1	SLPTEGSKEIRRPSI	GlyGly (K)	0.158801	0.0264284	0.00717707
Q6UWE0	LRSAM1	14DaysAI / 14DaysDMSO	E3 ubiquitin-protein ligase LRSAM1	ubiquitin-protein transferase activity,protein binding,metal ion binding,ubiquitin protein ligase activity,volume-sensitive anion channel activity	Q6UWE0_K135_M1	QLQTLNVKDNKLKEL	GlyGly (K)	-0.743249	2.88761e-06	4.09158e-06
Q6UWE0	LRSAM1	14DaysAI / 14DaysDMSO	E3 ubiquitin-protein ligase LRSAM1	ubiquitin-protein transferase activity,protein binding,metal ion binding,ubiquitin protein ligase activity,volume-sensitive anion channel activity	Q6UWE0_K140_M1	NVKDNKLKELPDTVG	GlyGly (K)	0.296903	0.436849	0.0887175
Q6UWE0	LRSAM1	14DaysAI / 14DaysDMSO	E3 ubiquitin-protein ligase LRSAM1	ubiquitin-protein transferase activity,protein binding,metal ion binding,ubiquitin protein ligase activity,volume-sensitive anion channel activity	Q6UWE0_K292_M1	LQQSSSQKDEILQTV	GlyGly (K)	-0.892333	0.00312259	0.00112803
Q6UWE0	LRSAM1	14DaysAI / 14DaysDMSO	E3 ubiquitin-protein ligase LRSAM1	ubiquitin-protein transferase activity,protein binding,metal ion binding,ubiquitin protein ligase activity,volume-sensitive anion channel activity	Q6UWE0_K300_M1	DEILQTVKEEQSRLE	GlyGly (K)	-0.229532	0.705946	0.13539
Q6UWE0	LRSAM1	14DaysAI / 14DaysDMSO	E3 ubiquitin-protein ligase LRSAM1	ubiquitin-protein transferase activity,protein binding,metal ion binding,ubiquitin protein ligase activity,volume-sensitive anion channel activity	Q6UWE0_K329_M1	QRLQEQLKQTEQNIS	GlyGly (K)	-1.53031	8.30008e-06	9.35531e-06
Q6UWE0	LRSAM1	14DaysAI / 14DaysDMSO	E3 ubiquitin-protein ligase LRSAM1	ubiquitin-protein transferase activity,protein binding,metal ion binding,ubiquitin protein ligase activity,volume-sensitive anion channel activity	Q6UWE0_K341_M1	NISSRIQKLLQDNQR	GlyGly (K)	-1.53031	0.00657727	0.00213276
Q6UWE0	LRSAM1	14DaysAI / 14DaysDMSO	E3 ubiquitin-protein ligase LRSAM1	ubiquitin-protein transferase activity,protein binding,metal ion binding,ubiquitin protein ligase activity,volume-sensitive anion channel activity	Q6UWE0_K463_M1	AFEALQVKKDLMHRQ	GlyGly (K)	-0.346548	0.0586308	0.0145637
Q6UWE0	LRSAM1	14DaysAI / 14DaysDMSO	E3 ubiquitin-protein ligase LRSAM1	ubiquitin-protein transferase activity,protein binding,metal ion binding,ubiquitin protein ligase activity,volume-sensitive anion channel activity	Q6UWE0_K491_M1	QLTQLELKRKSLDTE	GlyGly (K)	0.819333	0.0535518	0.0134321
Q6UWE0	LRSAM1	14DaysAI / 14DaysDMSO	E3 ubiquitin-protein ligase LRSAM1	ubiquitin-protein transferase activity,protein binding,metal ion binding,ubiquitin protein ligase activity,volume-sensitive anion channel activity	Q6UWE0_K520_M1	SLLQQLLKEKQQREE	GlyGly (K)	-0.0933664	0.130229	0.02985
Q6UWE0	LRSAM1	14DaysAI / 14DaysDMSO	E3 ubiquitin-protein ligase LRSAM1	ubiquitin-protein transferase activity,protein binding,metal ion binding,ubiquitin protein ligase activity,volume-sensitive anion channel activity	Q6UWE0_K559_M1	YQRLLNQKPLSLKLQ	GlyGly (K)	-0.5638	0.191941	0.0423695
Q6UWE0	LRSAM1	14DaysAI / 14DaysDMSO	E3 ubiquitin-protein ligase LRSAM1	ubiquitin-protein transferase activity,protein binding,metal ion binding,ubiquitin protein ligase activity,volume-sensitive anion channel activity	Q6UWE0_K564_M1	NQKPLSLKLQEEGME	GlyGly (K)	3.36638	6.05058e-06	7.30581e-06
Q6UWJ1	TMCO3	14DaysAI / 14DaysDMSO	Transmembrane and coiled-coil domain-containing protein 3	solute:proton antiporter activity,inorganic cation transmembrane transporter activity	Q6UWJ1_K132_M1	YKDVVNMKESSRQRL	GlyGly (K)	0.908716	4.51241e-08	1.6352e-07
Q6UWJ1	TMCO3	14DaysAI / 14DaysDMSO	Transmembrane and coiled-coil domain-containing protein 3	solute:proton antiporter activity,inorganic cation transmembrane transporter activity	Q6UWJ1_K210_M1	FDDNKSVKGVNFEAV	GlyGly (K)	-0.291146	0.0030245	0.0010979
Q6UWJ1	TMCO3	14DaysAI / 14DaysDMSO	Transmembrane and coiled-coil domain-containing protein 3	solute:proton antiporter activity,inorganic cation transmembrane transporter activity	Q6UWJ1_K228_M1	EEEEANSKQNITKRE	GlyGly (K)	-0.189994	0.177584	0.0394966
Q6UWJ1	TMCO3	14DaysAI / 14DaysDMSO	Transmembrane and coiled-coil domain-containing protein 3	solute:proton antiporter activity,inorganic cation transmembrane transporter activity	Q6UWJ1_K80_M1	TAIGAVEKDVGLSDE	GlyGly (K)	0.291974	0.00132417	0.000547658
Q6UWP7	LCLAT1	14DaysAI / 14DaysDMSO	Lysocardiolipin acyltransferase 1	1-acylglycerol-3-phosphate O-acyltransferase activity,protein binding,O-acyltransferase activity	Q6UWP7_K221_M1	RSNAFAEKNGLQKYE	GlyGly (K)	-0.444769	2.84642e-06	4.04554e-06
Q6UWP7	LCLAT1	14DaysAI / 14DaysDMSO	Lysocardiolipin acyltransferase 1	1-acylglycerol-3-phosphate O-acyltransferase activity,protein binding,O-acyltransferase activity	Q6UWP7_K270_M1	HNIPQSEKHLLQGDF	GlyGly (K)	0.0777104	0.00667344	0.00215936
Q6UWU4	C6orf89	14DaysAI / 14DaysDMSO	Bombesin receptor-activated protein C6orf89	protein binding	Q6UWU4_K165_M1	GCAQKHLKVMLLEDA	GlyGly (K)	0.365474	9.0867e-06	1.00404e-05
Q6UWU4	C6orf89	14DaysAI / 14DaysDMSO	Bombesin receptor-activated protein C6orf89	protein binding	Q6UWU4_K185_M1	RLHPLVIKTGKPLLE	GlyGly (K)	0.152116	0.0871586	0.0207783
Q6UWU4	C6orf89	14DaysAI / 14DaysDMSO	Bombesin receptor-activated protein C6orf89	protein binding	Q6UWU4_K256_M1	FTHLPFPKDASLNKC	GlyGly (K)	-0.0164272	0.381684	0.07866
Q6UX07	DHRS13	14DaysAI / 14DaysDMSO	Dehydrogenase/reductase SDR family member 13	oxidoreductase activity	Q6UX07_K201_M1	LRAYADTKLANVLFA	GlyGly (K)	-0.79196	0.000260386	0.000143605
Q6UX07	DHRS13	14DaysAI / 14DaysDMSO	Dehydrogenase/reductase SDR family member 13	oxidoreductase activity	Q6UX07_K308_M1	HRLWEASKRLAGLGP	GlyGly (K)	0.110397	0.223387	0.0485937
Q6UX07	DHRS13	14DaysAI / 14DaysDMSO	Dehydrogenase/reductase SDR family member 13	oxidoreductase activity	Q6UX07_K50_M1	GANSGIGKMTALELA	GlyGly (K)	0.116655	0.0192981	0.00543998
Q6UXD5	SEZ6L2	14DaysAI / 14DaysDMSO	Seizure 6-like protein 2		Q6UXD5_K873_M1	YYTKLQGKSLFGFSG	GlyGly (K)	1.69348	0.0327041	0.0086675
Q6UXK2	ISLR2	14DaysAI / 14DaysDMSO	Immunoglobulin superfamily containing leucine-rich repeat protein 2		Q6UXK2_K639_M1	QAPDPMEKRIAADFD	GlyGly (K)	1.67035	0.134231	0.0306798
Q6UXK2	ISLR2	14DaysAI / 14DaysDMSO	Immunoglobulin superfamily containing leucine-rich repeat protein 2		Q6UXK2_K656_M1	ASYLESEKSYPAGGE	GlyGly (K)	2.24563	0.218704	0.047673
Q6UXK5	LRRN1	14DaysAI / 14DaysDMSO	Leucine-rich repeat neuronal protein 1		Q6UXK5_K253_M1	FYDNKLVKVPQLALQ	GlyGly (K)	-1.00204	2.95933e-06	4.16986e-06
Q6UXK5	LRRN1	14DaysAI / 14DaysDMSO	Leucine-rich repeat neuronal protein 1		Q6UXK5_K261_M1	VPQLALQKVPNLKFL	GlyGly (K)	-0.928391	0.000603771	0.000285604
Q6UXK5	LRRN1	14DaysAI / 14DaysDMSO	Leucine-rich repeat neuronal protein 1		Q6UXK5_K290_M1	FKNMLRLKELGINNM	GlyGly (K)	-3.60624	0.0102591	0.00313225
Q6UXK5	LRRN1	14DaysAI / 14DaysDMSO	Leucine-rich repeat neuronal protein 1		Q6UXK5_K694_M1	LWEGDSEKDKDGSAD	GlyGly (K)	1.4055	0.306612	0.0646387
Q6UXK5	LRRN1	14DaysAI / 14DaysDMSO	Leucine-rich repeat neuronal protein 1		Q6UXK5_K696_M2	EGDSEKDKDGSADTK	GlyGly (K)	0.646743	0.187086	0.0413988
Q6UXK5	LRRN1	14DaysAI / 14DaysDMSO	Leucine-rich repeat neuronal protein 1		Q6UXK5_K703_M1	KDGSADTKPTQVDTS	GlyGly (K)	2.35715	0.000338287	0.000177603
Q6UXK5	LRRN1	14DaysAI / 14DaysDMSO	Leucine-rich repeat neuronal protein 1		Q6UXK5_K703_M2	KDGSADTKPTQVDTS	GlyGly (K)	0.646743	0.187086	0.0413988
Q6UXN9	WDR82	14DaysAI / 14DaysDMSO	WD repeat-containing protein 82	chromatin binding,protein binding,histone methyltransferase activity (H3-K4 specific)	Q6UXN9_K108_M1	RYFPGHSKRVVALSM	GlyGly (K)	-0.073369	0.375931	0.0775944
Q6UXN9	WDR82	14DaysAI / 14DaysDMSO	WD repeat-containing protein 82	chromatin binding,protein binding,histone methyltransferase activity (H3-K4 specific)	Q6UXN9_K129_M1	FISGSLDKTIRLWDL	GlyGly (K)	0.521298	7.26398e-08	2.36641e-07
Q6UXN9	WDR82	14DaysAI / 14DaysDMSO	WD repeat-containing protein 82	chromatin binding,protein binding,histone methyltransferase activity (H3-K4 specific)	Q6UXN9_K181_M1	YDLRSFDKGPFATFK	GlyGly (K)	-1.17172	0.00556072	0.00184576
Q6UXN9	WDR82	14DaysAI / 14DaysDMSO	WD repeat-containing protein 82	chromatin binding,protein binding,histone methyltransferase activity (H3-K4 specific)	Q6UXN9_K2_M1	______MKLTDSVLR	GlyGly (K)	-1.7465	0.000901701	0.00039768
Q6UXN9	WDR82	14DaysAI / 14DaysDMSO	WD repeat-containing protein 82	chromatin binding,protein binding,histone methyltransferase activity (H3-K4 specific)	Q6UXN9_K201_M1	TCEWTGLKFSNDGKL	GlyGly (K)	0.0740234	0.39638	0.0813602
Q6UXN9	WDR82	14DaysAI / 14DaysDMSO	WD repeat-containing protein 82	chromatin binding,protein binding,histone methyltransferase activity (H3-K4 specific)	Q6UXN9_K207_M1	LKFSNDGKLILISTN	GlyGly (K)	-0.576751	1.48798e-08	6.9495e-08
Q6UXN9	WDR82	14DaysAI / 14DaysDMSO	WD repeat-containing protein 82	chromatin binding,protein binding,histone methyltransferase activity (H3-K4 specific)	Q6UXN9_K225_M1	IRLIDAFKGVVMHTF	GlyGly (K)	-2.93007	0.0600335	0.0148741
Q6UXN9	WDR82	14DaysAI / 14DaysDMSO	WD repeat-containing protein 82	chromatin binding,protein binding,histone methyltransferase activity (H3-K4 specific)	Q6UXN9_K273_M1	WNGESGIKVAVLDGK	GlyGly (K)	0.382381	0.000138017	8.6086e-05
Q6UXN9	WDR82	14DaysAI / 14DaysDMSO	WD repeat-containing protein 82	chromatin binding,protein binding,histone methyltransferase activity (H3-K4 specific)	Q6UXN9_K280_M1	KVAVLDGKHTGPITC	GlyGly (K)	-1.69924	0.00698848	0.00224699
Q6UXN9	WDR82	14DaysAI / 14DaysDMSO	WD repeat-containing protein 82	chromatin binding,protein binding,histone methyltransferase activity (H3-K4 specific)	Q6UXN9_K63_M1	KRTLYSKKYGVDLIR	GlyGly (K)	0.274701	0.939921	0.172717
Q6UXN9	WDR82	14DaysAI / 14DaysDMSO	WD repeat-containing protein 82	chromatin binding,protein binding,histone methyltransferase activity (H3-K4 specific)	Q6UXN9_K84_M1	TVVYSSNKIDDTIRY	GlyGly (K)	1.89291	1.84773e-13	9.16404e-12
Q6UXN9	WDR82	14DaysAI / 14DaysDMSO	WD repeat-containing protein 82	chromatin binding,protein binding,histone methyltransferase activity (H3-K4 specific)	Q6UXN9_K98_M1	YLSLHDNKYIRYFPG	GlyGly (K)	-0.717768	0.0921487	0.0218494
Q6UXV4	APOOL	14DaysAI / 14DaysDMSO	MICOS complex subunit MIC27	protein binding	Q6UXV4_K37_M1	ESKKQLVKPEQLPIY	GlyGly (K)	1.29239	2.82614e-05	2.44497e-05
Q6UXV4	APOOL	14DaysAI / 14DaysDMSO	MICOS complex subunit MIC27	protein binding	Q6UXV4_K52_M1	TAPPLQSKYVEEQPG	GlyGly (K)	0.235275	0.00720045	0.00230558
Q6UXZ4	UNC5D	14DaysAI / 14DaysDMSO	Netrin receptor UNC5D		Q6UXZ4_K482_M1	FNPLSDIKVKVQSSF	GlyGly (K)	-0.552626	0.328244	0.0687178
Q6UXZ4	UNC5D	14DaysAI / 14DaysDMSO	Netrin receptor UNC5D		Q6UXZ4_K739_M1	GQLLEEPKLLHFKGN	GlyGly (K)	0.0675341	0.443815	0.0899754
Q6UXZ4	UNC5D	14DaysAI / 14DaysDMSO	Netrin receptor UNC5D		Q6UXZ4_K931_M1	EIGRTHTKLSNISES	GlyGly (K)	0.81654	9.4658e-07	1.71757e-06
Q6V0I7	FAT4	14DaysAI / 14DaysDMSO	Protocadherin Fat 4	calcium ion binding,protein binding	Q6V0I7_K354_M1	NDNDPVVKFRYFPAT	GlyGly (K)	0.967749	1.26683e-08	6.13484e-08
Q6V0I7	FAT4	14DaysAI / 14DaysDMSO	Protocadherin Fat 4	calcium ion binding,protein binding	Q6V0I7_K421_M1	VPNLSLIKVASALDR	GlyGly (K)	-0.307534	9.71323e-08	2.95759e-07
Q6V0I7	FAT4	14DaysAI / 14DaysDMSO	Protocadherin Fat 4	calcium ion binding,protein binding	Q6V0I7_K4389_M1	HSLASISKTDPSVKI	GlyGly (K)	-0.0578217	0.630367	0.122664
Q6V0I7	FAT4	14DaysAI / 14DaysDMSO	Protocadherin Fat 4	calcium ion binding,protein binding	Q6V0I7_K4573_M1	GDDMTVRKQPEGNPK	GlyGly (K)	2.23117	0.0554119	0.0138479
Q6V1P9	DCHS2	14DaysAI / 14DaysDMSO	Protocadherin-23	molecular_function,calcium ion binding	Q6V1P9_K1417_M1	LIIPENLKPTKIMSL	GlyGly (K)	-0.108726	0.0532079	0.0133552
Q6V1P9	DCHS2	14DaysAI / 14DaysDMSO	Protocadherin-23	molecular_function,calcium ion binding	Q6V1P9_K922_M1	SSGDLGGKFSIHPRL	GlyGly (K)	-0.182812	0.00125397	0.000523247
Q6V1X1	DPP8	14DaysAI / 14DaysDMSO	Dipeptidyl peptidase 8	serine-type peptidase activity,dipeptidyl-peptidase activity	Q6V1X1_K297_M1	ETTPSGGKILRILYE	GlyGly (K)	-1.02545	2.41672e-09	1.70592e-08
Q6V1X1	DPP8	14DaysAI / 14DaysDMSO	Dipeptidyl peptidase 8	serine-type peptidase activity,dipeptidyl-peptidase activity	Q6V1X1_K612_M1	PEDDPTCKTKEFWAT	GlyGly (K)	-0.924679	0.000160753	9.72917e-05
Q6V1X1	DPP8	14DaysAI / 14DaysDMSO	Dipeptidyl peptidase 8	serine-type peptidase activity,dipeptidyl-peptidase activity	Q6V1X1_K853_M1	SFLVRAGKPYDLQIY	GlyGly (K)	0.724331	3.5575e-06	4.81535e-06
Q6V1X1	DPP8	14DaysAI / 14DaysDMSO	Dipeptidyl peptidase 8	serine-type peptidase activity,dipeptidyl-peptidase activity	Q6V1X1_K896_M1	GSRIAALKVI_____	GlyGly (K)	-0.278723	0.000912532	0.000401614
Q6VEQ5;Q9NQA3	WASH2P;WASH6P	14DaysAI / 14DaysDMSO	WAS protein family homolog 2;WAS protein family homolog 6	actin binding,alpha-tubulin binding;molecular_function,actin binding,alpha-tubulin binding	Q6VEQ5_K126_M1	PRHRIQSKHRPLDER	GlyGly (K)	-0.0235632	0.918562	0.169464
Q6VEQ5;Q9NQA3	WASH2P;WASH6P	14DaysAI / 14DaysDMSO	WAS protein family homolog 2;WAS protein family homolog 6	actin binding,alpha-tubulin binding;molecular_function,actin binding,alpha-tubulin binding	Q6VEQ5_K138_M1	DERALQEKLKDFPVC	GlyGly (K)	0.740422	3.29871e-07	7.59357e-07
Q6VEQ5;Q9NQA3	WASH2P;WASH6P	14DaysAI / 14DaysDMSO	WAS protein family homolog 2;WAS protein family homolog 6	actin binding,alpha-tubulin binding;molecular_function,actin binding,alpha-tubulin binding	Q6VEQ5_K185_M1	TTENLYKKYVFLDPL	GlyGly (K)	-0.00935628	0.89738	0.166214
Q6VEQ5;Q9NQA3	WASH2P;WASH6P	14DaysAI / 14DaysDMSO	WAS protein family homolog 2;WAS protein family homolog 6	actin binding,alpha-tubulin binding;molecular_function,actin binding,alpha-tubulin binding	Q6VEQ5_K198_M1	PLAGAVTKTHVMLGA	GlyGly (K)	0.29764	0.00683393	0.00220416
Q6VEQ5;Q9NQA3	WASH2P;WASH6P	14DaysAI / 14DaysDMSO	WAS protein family homolog 2;WAS protein family homolog 6	actin binding,alpha-tubulin binding;molecular_function,actin binding,alpha-tubulin binding	Q6VEQ5_K220_M1	DAPLSISKREQLEQQ	GlyGly (K)	-0.458735	0.000963743	0.00042023
Q6VEQ5;Q9NQA3	WASH2P;WASH6P	14DaysAI / 14DaysDMSO	WAS protein family homolog 2;WAS protein family homolog 6	actin binding,alpha-tubulin binding;molecular_function,actin binding,alpha-tubulin binding	Q6VEQ5_K68_M1	QVQAIGEKVSLAQAK	GlyGly (K)	0.66877	2.4256e-05	2.16822e-05
Q6VEQ5;Q9NQA3	WASH2P;WASH6P	14DaysAI / 14DaysDMSO	WAS protein family homolog 2;WAS protein family homolog 6	actin binding,alpha-tubulin binding;molecular_function,actin binding,alpha-tubulin binding	Q6VEQ5_K75_M1	KVSLAQAKIEKIKGS	GlyGly (K)	-0.25201	0.00104197	0.000448358
Q6VEQ5;Q9NQA3	WASH2P;WASH6P	14DaysAI / 14DaysDMSO	WAS protein family homolog 2;WAS protein family homolog 6	actin binding,alpha-tubulin binding;molecular_function,actin binding,alpha-tubulin binding	Q6VEQ5_K87_M1	KGSKKAIKVFSSAKY	GlyGly (K)	0.393955	0.0647741	0.0159223
Q6VEQ5;Q9NQA3	WASH2P;WASH6P	14DaysAI / 14DaysDMSO	WAS protein family homolog 2;WAS protein family homolog 6	actin binding,alpha-tubulin binding;molecular_function,actin binding,alpha-tubulin binding	Q6VEQ5_K93_M1	IKVFSSAKYPAPERL	GlyGly (K)	-0.239686	2.37236e-08	9.95216e-08
Q6VMQ6	ATF7IP	14DaysAI / 14DaysDMSO	Activating transcription factor 7-interacting protein 1	transcription corepressor activity,protein binding,ATPase activity	Q6VMQ6_K636_M1	IECNKRHKTVLTELQ	GlyGly (K)	-0.630426	0.0591781	0.0146849
Q6VN20	RANBP10	14DaysAI / 14DaysDMSO	Ran-binding protein 10		Q6VN20_K293_M1	QEEQASIKNRQKIQK	GlyGly (K)	-0.214261	0.0100139	0.00306727
Q6VN20	RANBP10	14DaysAI / 14DaysDMSO	Ran-binding protein 10		Q6VN20_K62_M1	RSWSPKDKYNYIGLS	GlyGly (K)	0.00184161	0.984137	0.179453
Q6VY07	PACS1	14DaysAI / 14DaysDMSO	Phosphofurin acidic cluster sorting protein 1	protein binding,ion channel binding	Q6VY07_K264_M1	PIDHEGIKSKLSDRS	GlyGly (K)	-0.546211	0.0432938	0.0111155
Q6VY07	PACS1	14DaysAI / 14DaysDMSO	Phosphofurin acidic cluster sorting protein 1	protein binding,ion channel binding	Q6VY07_K625_M1	SSMPRPVKVAAVGGQ	GlyGly (K)	-0.15723	0.187063	0.041394
Q6VY07	PACS1	14DaysAI / 14DaysDMSO	Phosphofurin acidic cluster sorting protein 1	protein binding,ion channel binding	Q6VY07_K735_M1	AMLTCRHKFPDEDSY	GlyGly (K)	0.167222	0.151059	0.0341318
Q6VY07	PACS1	14DaysAI / 14DaysDMSO	Phosphofurin acidic cluster sorting protein 1	protein binding,ion channel binding	Q6VY07_K903_M1	REKEVDSKSQVIEGI	GlyGly (K)	0.735156	0.988966	0.180171
Q6W2J9	BCOR	14DaysAI / 14DaysDMSO	BCL-6 corepressor	RNA polymerase II regulatory region sequence-specific DNA binding,transcription corepressor activity,protein binding,transcription factor binding,heat shock protein binding,histone deacetylase binding,transcription regulatory region DNA binding,ubiquitin-protein transferase activity	Q6W2J9_K1460_M1	ARRLIVNKNAGETLL	GlyGly (K)	-0.729811	0.236332	0.0511282
Q6WCQ1	MPRIP	14DaysAI / 14DaysDMSO	Myosin phosphatase Rho-interacting protein	actin binding,protein binding,cadherin binding	Q6WCQ1_K396_M1	FKKGWLTKQYEDGQW	GlyGly (K)	0.760551	0.00782521	0.00247758
Q6WCQ1	MPRIP	14DaysAI / 14DaysDMSO	Myosin phosphatase Rho-interacting protein	actin binding,protein binding,cadherin binding	Q6WCQ1_K498_M1	TSSLPEEKNKSSCSF	GlyGly (K)	-0.675739	0.0836196	0.0200198
Q6XUX3	DSTYK	14DaysAI / 14DaysDMSO	Dual serine/threonine and tyrosine protein kinase	protein serine/threonine kinase activity,protein serine/threonine/tyrosine kinase activity,protein tyrosine kinase activity,ATP binding	Q6XUX3_K339_M1	MLVEQSEKLRHLSTF	GlyGly (K)	-0.762621	1.36822e-05	1.38286e-05
Q6XUX3	DSTYK	14DaysAI / 14DaysDMSO	Dual serine/threonine and tyrosine protein kinase	protein serine/threonine kinase activity,protein serine/threonine/tyrosine kinase activity,protein tyrosine kinase activity,ATP binding	Q6XUX3_K389_M1	RDLQITPKRLEYTRK	GlyGly (K)	0.34593	0.00290341	0.00106048
Q6XUX3	DSTYK	14DaysAI / 14DaysDMSO	Dual serine/threonine and tyrosine protein kinase	protein serine/threonine kinase activity,protein serine/threonine/tyrosine kinase activity,protein tyrosine kinase activity,ATP binding	Q6XUX3_K479_M1	LNQAVANKLISSVDY	GlyGly (K)	0.178433	0.070058	0.01708
Q6XUX3	DSTYK	14DaysAI / 14DaysDMSO	Dual serine/threonine and tyrosine protein kinase	protein serine/threonine kinase activity,protein serine/threonine/tyrosine kinase activity,protein tyrosine kinase activity,ATP binding	Q6XUX3_K580_M1	IESLSASKLAKSICS	GlyGly (K)	-0.817743	5.49467e-10	5.3556e-09
Q6XUX3	DSTYK	14DaysAI / 14DaysDMSO	Dual serine/threonine and tyrosine protein kinase	protein serine/threonine kinase activity,protein serine/threonine/tyrosine kinase activity,protein tyrosine kinase activity,ATP binding	Q6XUX3_K787_M1	LKNVLLDKQNRAKIT	GlyGly (K)	-0.348806	3.30276e-09	2.16944e-08
Q6XYQ8	SYT10	14DaysAI / 14DaysDMSO	Synaptotagmin-10	phosphatidylserine binding,calcium ion binding,calcium-dependent phospholipid binding,phosphatidylinositol-4,5-bisphosphate binding,syntaxin binding,clathrin binding,protein homodimerization activity,protein heterodimerization activity	Q6XYQ8_K210_M1	TTSIGRIKPELYKQK	GlyGly (K)	-0.749152	0.000236649	0.000132844
Q6XYQ8	SYT10	14DaysAI / 14DaysDMSO	Synaptotagmin-10	phosphatidylserine binding,calcium ion binding,calcium-dependent phospholipid binding,phosphatidylinositol-4,5-bisphosphate binding,syntaxin binding,clathrin binding,protein homodimerization activity,protein heterodimerization activity	Q6XYQ8_K215_M1	RIKPELYKQKSVDSE	GlyGly (K)	0.531919	0.00220394	0.000840327
Q6XZF7	DNMBP	14DaysAI / 14DaysDMSO	Dynamin-binding protein	Rho guanyl-nucleotide exchange factor activity,protein binding	Q6XZF7_K1539_M1	LSVSANQKLKILEFK	GlyGly (K)	0.135466	0.355656	0.0738396
Q6Y7W6	GIGYF2	14DaysAI / 14DaysDMSO	GRB10-interacting GYF protein 2	RNA binding,protein binding,cadherin binding,proline-rich region binding	Q6Y7W6_K1000_M1	SKPSGTTKSLLEIQQ	GlyGly (K)	-5.09187	0.000127709	8.09073e-05
Q6Y7W6	GIGYF2	14DaysAI / 14DaysDMSO	GRB10-interacting GYF protein 2	RNA binding,protein binding,cadherin binding,proline-rich region binding	Q6Y7W6_K1015_M1	EEARQMQKQQQQQQQ	GlyGly (K)	0.0246505	0.918192	0.169408
Q6Y7W6	GIGYF2	14DaysAI / 14DaysDMSO	GRB10-interacting GYF protein 2	RNA binding,protein binding,cadherin binding,proline-rich region binding	Q6Y7W6_K1084_M1	GFWDDAVKEVGPRNS	GlyGly (K)	-1.30837	0.00142364	0.000581888
Q6Y7W6	GIGYF2	14DaysAI / 14DaysDMSO	GRB10-interacting GYF protein 2	RNA binding,protein binding,cadherin binding,proline-rich region binding	Q6Y7W6_K1123_M1	EEEEKLLKLFQGVNK	GlyGly (K)	0.336066	0.00759224	0.00241378
Q6Y7W6	GIGYF2	14DaysAI / 14DaysDMSO	GRB10-interacting GYF protein 2	RNA binding,protein binding,cadherin binding,proline-rich region binding	Q6Y7W6_K1185_M1	LGDTSEAKEFAKQFL	GlyGly (K)	-0.208828	0.969089	0.177166
Q6Y7W6	GIGYF2	14DaysAI / 14DaysDMSO	GRB10-interacting GYF protein 2	RNA binding,protein binding,cadherin binding,proline-rich region binding	Q6Y7W6_K175_M1	RFEKPGRKDVGRPNF	GlyGly (K)	0.696523	0.782826	0.148045
Q6Y7W6	GIGYF2	14DaysAI / 14DaysDMSO	GRB10-interacting GYF protein 2	RNA binding,protein binding,cadherin binding,proline-rich region binding	Q6Y7W6_K515_M1	DDERLASKLQEHRAK	GlyGly (K)	-0.330305	4.17103e-09	2.59848e-08
Q6Y7W6	GIGYF2	14DaysAI / 14DaysDMSO	GRB10-interacting GYF protein 2	RNA binding,protein binding,cadherin binding,proline-rich region binding	Q6Y7W6_K522_M1	KLQEHRAKGVSIPLM	GlyGly (K)	-0.544922	0.00028208	0.000153218
Q6Y7W6	GIGYF2	14DaysAI / 14DaysDMSO	GRB10-interacting GYF protein 2	RNA binding,protein binding,cadherin binding,proline-rich region binding	Q6Y7W6_K985_M1	QQQQQQQKLSGWGNV	GlyGly (K)	-1.43871	0.000186605	0.000109639
Q6Y7W6	GIGYF2	14DaysAI / 14DaysDMSO	GRB10-interacting GYF protein 2	RNA binding,protein binding,cadherin binding,proline-rich region binding	Q6Y7W6_K994_M1	SGWGNVSKPSGTTKS	GlyGly (K)	-2.14955	0.000237409	0.000133196
Q6YHU6	THADA	14DaysAI / 14DaysDMSO	Thyroid adenoma-associated protein	protein binding	Q6YHU6_K1008_M1	NDYFNQAKILKEHDS	GlyGly (K)	-0.15895	0.0153883	0.00446116
Q6YHU6	THADA	14DaysAI / 14DaysDMSO	Thyroid adenoma-associated protein	protein binding	Q6YHU6_K1097_M1	KEIGDYFKQHLLQSR	GlyGly (K)	0.996496	1.76857e-09	1.33893e-08
Q6YHU6	THADA	14DaysAI / 14DaysDMSO	Thyroid adenoma-associated protein	protein binding	Q6YHU6_K1177_M1	ALLASEPKKGRMDLL	GlyGly (K)	-1.1469	8.07594e-06	9.15437e-06
Q6YHU6	THADA	14DaysAI / 14DaysDMSO	Thyroid adenoma-associated protein	protein binding	Q6YHU6_K1533_M1	AVWAAAAKSGERETN	GlyGly (K)	0.00148582	0.994049	0.180936
Q6YHU6	THADA	14DaysAI / 14DaysDMSO	Thyroid adenoma-associated protein	protein binding	Q6YHU6_K1897_M1	PPAAEFVKTVEFTRL	GlyGly (K)	0.244248	2.24218e-06	3.35746e-06
Q6YHU6	THADA	14DaysAI / 14DaysDMSO	Thyroid adenoma-associated protein	protein binding	Q6YHU6_K575_M1	LQTSIDAKTGQEQSF	GlyGly (K)	0.501718	0.00437993	0.00150426
Q6YHU6	THADA	14DaysAI / 14DaysDMSO	Thyroid adenoma-associated protein	protein binding	Q6YHU6_K64_M1	QIVPLLEKADKNGMC	GlyGly (K)	-0.744667	2.37138e-05	2.12968e-05
Q6YHU6	THADA	14DaysAI / 14DaysDMSO	Thyroid adenoma-associated protein	protein binding	Q6YHU6_K718_M1	EPENELTKQHPSVSL	GlyGly (K)	0.0650145	0.142072	0.0322921
Q6YI46	TMEM64	14DaysAI / 14DaysDMSO	Transmembrane protein 64		Q6YI46_K230_M1	ARIQSSEKLSAVIRV	GlyGly (K)	3.9184	0.000160004	9.69284e-05
Q6YI46	TMEM64	14DaysAI / 14DaysDMSO	Transmembrane protein 64		Q6YI46_K245_M1	VEGGSGLKVVALARL	GlyGly (K)	1.05395	0.0330648	0.00875204
Q6YI46	TMEM64	14DaysAI / 14DaysDMSO	Transmembrane protein 64		Q6YI46_K353_M1	ELKSSLVKGNQPNTS	GlyGly (K)	1.09912	6.4077e-08	2.14656e-07
Q6YI46	TMEM64	14DaysAI / 14DaysDMSO	Transmembrane protein 64		Q6YI46_K367_M1	SGSSFYNKRTLTFSG	GlyGly (K)	1.13783	0.00322825	0.00116038
Q6YP21	KYAT3	14DaysAI / 14DaysDMSO	Kynurenine--oxoglutarate transaminase 3	RNA binding,kynurenine-oxoglutarate transaminase activity,pyridoxal phosphate binding,protein homodimerization activity,kynurenine-glyoxylate transaminase activity,cysteine-S-conjugate beta-lyase activity	Q6YP21_K116_M1	ALSYLYEKLYQKQID	GlyGly (K)	-0.209034	0.238876	0.051623
Q6YP21	KYAT3	14DaysAI / 14DaysDMSO	Kynurenine--oxoglutarate transaminase 3	RNA binding,kynurenine-oxoglutarate transaminase activity,pyridoxal phosphate binding,protein homodimerization activity,kynurenine-glyoxylate transaminase activity,cysteine-S-conjugate beta-lyase activity	Q6YP21_K209_M1	SKFNSKTKAIILNTP	GlyGly (K)	0.978305	9.87211e-10	8.50342e-09
Q6YP21	KYAT3	14DaysAI / 14DaysDMSO	Kynurenine--oxoglutarate transaminase 3	RNA binding,kynurenine-oxoglutarate transaminase activity,pyridoxal phosphate binding,protein homodimerization activity,kynurenine-glyoxylate transaminase activity,cysteine-S-conjugate beta-lyase activity	Q6YP21_K222_M1	TPHNPLGKVYNREEL	GlyGly (K)	0.200852	0.128129	0.0294161
Q6YP21	KYAT3	14DaysAI / 14DaysDMSO	Kynurenine--oxoglutarate transaminase 3	RNA binding,kynurenine-oxoglutarate transaminase activity,pyridoxal phosphate binding,protein homodimerization activity,kynurenine-glyoxylate transaminase activity,cysteine-S-conjugate beta-lyase activity	Q6YP21_K82_M1	ISPPTYVKEELSKIA	GlyGly (K)	-0.818477	0.00257657	0.000958706
Q6YP21	KYAT3	14DaysAI / 14DaysDMSO	Kynurenine--oxoglutarate transaminase 3	RNA binding,kynurenine-oxoglutarate transaminase activity,pyridoxal phosphate binding,protein homodimerization activity,kynurenine-glyoxylate transaminase activity,cysteine-S-conjugate beta-lyase activity	Q6YP21_K87_M1	YVKEELSKIAAIDSL	GlyGly (K)	0.944422	3.81739e-13	1.65589e-11
Q6ZMG9	CERS6	14DaysAI / 14DaysDMSO	Ceramide synthase 6	DNA binding,sphingosine N-acyltransferase activity	Q6ZMG9_K104_M1	KRLEGLSKQLDWDVR	GlyGly (K)	0.100573	0.827155	0.15519
Q6ZMG9	CERS6	14DaysAI / 14DaysDMSO	Ceramide synthase 6	DNA binding,sphingosine N-acyltransferase activity	Q6ZMG9_K125_M1	RQRRNQEKPSTLTRF	GlyGly (K)	0.728822	1.94002e-05	1.81902e-05
Q6ZMG9	CERS6	14DaysAI / 14DaysDMSO	Ceramide synthase 6	DNA binding,sphingosine N-acyltransferase activity	Q6ZMG9_K155_M1	YGVRFLKKTPWLWNT	GlyGly (K)	0.531592	0.00323606	0.00116278
Q6ZMG9	CERS6	14DaysAI / 14DaysDMSO	Ceramide synthase 6	DNA binding,sphingosine N-acyltransferase activity	Q6ZMG9_K92_M1	KVFTAITKHPDEKRL	GlyGly (K)	0.161738	0.0346692	0.00912828
Q6ZMK1	CYHR1	14DaysAI / 14DaysDMSO	Cysteine and histidine-rich protein 1	protein binding,zinc ion binding	Q6ZMK1_K349_M1	CNKLLAAKNINLRLF	GlyGly (K)	-0.989323	0.00114511	0.000485133
Q6ZN04	MEX3B	14DaysAI / 14DaysDMSO	RNA-binding protein MEX3B	RNA binding,calcium ion binding	Q6ZN04_K143_M1	MIRASRNKNTALNGA	GlyGly (K)	-1.78134	0.0013159	0.00054477
Q6ZN17	LIN28B	14DaysAI / 14DaysDMSO	Protein lin-28 homolog B	DNA binding,RNA binding,protein binding,zinc ion binding	Q6ZN17_K16_M1	GGGEEPGKLPEPAEE	GlyGly (K)	-0.830343	0.377025	0.0777996
Q6ZN54	DEF8	14DaysAI / 14DaysDMSO	Differentially expressed in FDCP 8 homolog	metal ion binding	Q6ZN54_K166_M1	ELPEQSEKQKDAVVR	GlyGly (K)	-0.385946	2.1387e-06	3.23618e-06
Q6ZN54	DEF8	14DaysAI / 14DaysDMSO	Differentially expressed in FDCP 8 homolog	metal ion binding	Q6ZN54_K185_M1	RLKLQELKDPNEDEP	GlyGly (K)	-2.92799	3.9614e-09	2.49687e-08
Q6ZN54	DEF8	14DaysAI / 14DaysDMSO	Differentially expressed in FDCP 8 homolog	metal ion binding	Q6ZN54_K499_M1	CARLSLRKQSLFQEP	GlyGly (K)	-2.64739	5.23702e-05	3.97709e-05
Q6ZNA4	RNF111	14DaysAI / 14DaysDMSO	E3 ubiquitin-protein ligase Arkadia	protein binding,SUMO polymer binding,SMAD binding,metal ion binding,ubiquitin protein ligase activity	Q6ZNA4_K927_M1	SQRKLHCKQDGEEGT	GlyGly (K)	-0.505258	0.000314958	0.000167599
Q6ZNC4	ZNF704	14DaysAI / 14DaysDMSO	Zinc finger protein 704	enhancer sequence-specific DNA binding,metal ion binding	Q6ZNC4_K212_M1	STAAGIQKHIRTIHL	GlyGly (K)	-0.229884	0.0593824	0.01473
Q6ZNC4	ZNF704	14DaysAI / 14DaysDMSO	Zinc finger protein 704	enhancer sequence-specific DNA binding,metal ion binding	Q6ZNC4_K48_M1	SRILDHEKENTRSIC	GlyGly (K)	-0.691965	1.46431e-05	1.45847e-05
Q6ZNC4	ZNF704	14DaysAI / 14DaysDMSO	Zinc finger protein 704	enhancer sequence-specific DNA binding,metal ion binding	Q6ZNC4_K60_M1	SICLLEQKRKVVSSN	GlyGly (K)	1.08687	0.0499148	0.0126156
Q6ZNE5	ATG14	14DaysAI / 14DaysDMSO	Beclin 1-associated autophagy-related key regulator	protein binding,GTPase binding	Q6ZNE5_K143_M1	KNSEGLLKTKEKNQK	GlyGly (K)	0.403333	0.000822854	0.000368633
Q6ZNG9	KRBA2	14DaysAI / 14DaysDMSO	KRAB-A domain-containing protein 2	nucleic acid binding	Q6ZNG9_K351_M1	DLKIVSGKYHPGQSQ	GlyGly (K)	-0.213999	0.0476682	0.0121107
Q6ZNW5	GDPGP1	14DaysAI / 14DaysDMSO	GDP-D-glucose phosphorylase 1	nucleotide binding,guanyl-nucleotide exchange factor activity,nucleotidyltransferase activity,hydrolase activity,GDP-D-glucose phosphorylase activity	Q6ZNW5_K113_M1	RRPPQTIKSVRQAFD	GlyGly (K)	-0.70836	0.000134485	8.43235e-05
Q6ZNW5	GDPGP1	14DaysAI / 14DaysDMSO	GDP-D-glucose phosphorylase 1	nucleotide binding,guanyl-nucleotide exchange factor activity,nucleotidyltransferase activity,hydrolase activity,GDP-D-glucose phosphorylase activity	Q6ZNW5_K128_M1	PVQFNFNKIRPGEVL	GlyGly (K)	-0.0296768	0.21378	0.0467028
Q6ZNW5	GDPGP1	14DaysAI / 14DaysDMSO	GDP-D-glucose phosphorylase 1	nucleotide binding,guanyl-nucleotide exchange factor activity,nucleotidyltransferase activity,hydrolase activity,GDP-D-glucose phosphorylase activity	Q6ZNW5_K299_M1	TRGAPPGKTSPSSAL	GlyGly (K)	-0.764413	7.6421e-07	1.45318e-06
Q6ZP29	SLC66A1	14DaysAI / 14DaysDMSO	Lysosomal amino acid transporter 1 homolog	basic amino acid transmembrane transporter activity,arginine transmembrane transporter activity,L-lysine transmembrane transporter activity	Q6ZP29_K175_M1	LSVESGSKPFTRQEV	GlyGly (K)	-0.0574481	0.0115972	0.00348511
Q6ZRS2	SRCAP	14DaysAI / 14DaysDMSO	Helicase SRCAP	DNA binding,transcription coactivator activity,helicase activity,histone acetyltransferase activity,protein binding,ATP binding	Q6ZRS2_K607_M1	TLATTQVKTPIPLLL	GlyGly (K)	0.341907	7.85817e-06	8.96191e-06
Q6ZRS2	SRCAP	14DaysAI / 14DaysDMSO	Helicase SRCAP	DNA binding,transcription coactivator activity,helicase activity,histone acetyltransferase activity,protein binding,ATP binding	Q6ZRS2_K703_M1	LTYYGAQKERKLKRQ	GlyGly (K)	-0.149728	0.0352293	0.00925915
Q6ZRS2	SRCAP	14DaysAI / 14DaysDMSO	Helicase SRCAP	DNA binding,transcription coactivator activity,helicase activity,histone acetyltransferase activity,protein binding,ATP binding	Q6ZRS2_K752_M1	LDEAQNIKNFKSQRW	GlyGly (K)	-0.072403	6.75159e-05	4.86477e-05
Q6ZS17	RIPOR1	14DaysAI / 14DaysDMSO	Rho family-interacting cell polarization regulator 1	protein binding,14-3-3 protein binding	Q6ZS17_K1027_M1	LEDALGQKLPRRPQP	GlyGly (K)	0.84682	7.61875e-07	1.44966e-06
Q6ZS17	RIPOR1	14DaysAI / 14DaysDMSO	Rho family-interacting cell polarization regulator 1	protein binding,14-3-3 protein binding	Q6ZS17_K1084_M1	DDQAVVLKALRLAPE	GlyGly (K)	-1.09041	0.0396165	0.0102727
Q6ZS17	RIPOR1	14DaysAI / 14DaysDMSO	Rho family-interacting cell polarization regulator 1	protein binding,14-3-3 protein binding	Q6ZS17_K337_M1	SAASSVNKASTVTKR	GlyGly (K)	0.169847	0.0482754	0.0122471
Q6ZS17	RIPOR1	14DaysAI / 14DaysDMSO	Rho family-interacting cell polarization regulator 1	protein binding,14-3-3 protein binding	Q6ZS17_K86_M1	DLVYTALKRGLTAYL	GlyGly (K)	0.0277988	0.350767	0.0729302
Q6ZS17	RIPOR1	14DaysAI / 14DaysDMSO	Rho family-interacting cell polarization regulator 1	protein binding,14-3-3 protein binding	Q6ZS17_K916_M1	HCSRLLLKLGTFGPL	GlyGly (K)	-0.00173969	0.970115	0.177323
Q6ZSA7	LRRC55	14DaysAI / 14DaysDMSO	Leucine-rich repeat-containing protein 55	voltage-gated potassium channel activity,ion channel binding,Requires Ontology	Q6ZSA7_K291_M1	NCCHRWSKASEEEEI	GlyGly (K)	2.93115	0.157046	0.0353503
Q6ZSJ9	SHISA6	14DaysAI / 14DaysDMSO	Protein shisa-6		Q6ZSJ9_K201_M1	FAKVSYDKAHRPPRE	GlyGly (K)	2.74654	2.01996e-05	1.87675e-05
Q6ZSJ9	SHISA6	14DaysAI / 14DaysDMSO	Protein shisa-6		Q6ZSJ9_K243_M1	SAIDTSPKENTPVRS	GlyGly (K)	0.851395	0.257919	0.0553266
Q6ZSZ5	ARHGEF18	14DaysAI / 14DaysDMSO	Rho guanine nucleotide exchange factor 18	guanyl-nucleotide exchange factor activity,Rho guanyl-nucleotide exchange factor activity	Q6ZSZ5_K486_M1	EELQFSSKAIGRLFP	GlyGly (K)	0.0466217	0.461541	0.0931575
Q6ZSZ5	ARHGEF18	14DaysAI / 14DaysDMSO	Rho guanine nucleotide exchange factor 18	guanyl-nucleotide exchange factor activity,Rho guanyl-nucleotide exchange factor activity	Q6ZSZ5_K730_M1	VFASVDSKPPVISLQ	GlyGly (K)	0.455897	0.000948831	0.0004149
Q6ZSZ5	ARHGEF18	14DaysAI / 14DaysDMSO	Rho guanine nucleotide exchange factor 18	guanyl-nucleotide exchange factor activity,Rho guanyl-nucleotide exchange factor activity	Q6ZSZ5_K823_M1	FQERLSMKDQLIAQS	GlyGly (K)	0.126905	0.0131635	0.00389134
Q6ZT07	TBC1D9	14DaysAI / 14DaysDMSO	TBC1 domain family member 9	GTPase activator activity,calcium ion binding,protein binding,Rab GTPase binding	Q6ZT07_K128_M1	GIIAEYNKINDVKED	GlyGly (K)	0.487613	0.000933285	0.000409223
Q6ZT07	TBC1D9	14DaysAI / 14DaysDMSO	TBC1 domain family member 9	GTPase activator activity,calcium ion binding,protein binding,Rab GTPase binding	Q6ZT07_K133_M1	YNKINDVKEDDDTEK	GlyGly (K)	-0.0957035	0.680485	0.131144
Q6ZT07	TBC1D9	14DaysAI / 14DaysDMSO	TBC1 domain family member 9	GTPase activator activity,calcium ion binding,protein binding,Rab GTPase binding	Q6ZT07_K147_M1	KFKEAIVKFHRLFGM	GlyGly (K)	-0.000512876	0.43804	0.0889337
Q6ZT07	TBC1D9	14DaysAI / 14DaysDMSO	TBC1 domain family member 9	GTPase activator activity,calcium ion binding,protein binding,Rab GTPase binding	Q6ZT07_K222_M1	LLLPDVIKVSTRSSE	GlyGly (K)	0.198799	0.0106966	0.00324807
Q6ZT07	TBC1D9	14DaysAI / 14DaysDMSO	TBC1 domain family member 9	GTPase activator activity,calcium ion binding,protein binding,Rab GTPase binding	Q6ZT07_K410_M1	TSKIYSDKEFAGSYN	GlyGly (K)	-0.386529	0.420553	0.0857709
Q6ZT07	TBC1D9	14DaysAI / 14DaysDMSO	TBC1 domain family member 9	GTPase activator activity,calcium ion binding,protein binding,Rab GTPase binding	Q6ZT07_K478_M1	SPEEFNPKLAKEFLK	GlyGly (K)	-0.211527	0.0927811	0.0219853
Q6ZT07	TBC1D9	14DaysAI / 14DaysDMSO	TBC1 domain family member 9	GTPase activator activity,calcium ion binding,protein binding,Rab GTPase binding	Q6ZT07_K552_M1	LVEKSMGKYNLATEE	GlyGly (K)	-1.58531	0.00563711	0.00186737
Q6ZT07	TBC1D9	14DaysAI / 14DaysDMSO	TBC1 domain family member 9	GTPase activator activity,calcium ion binding,protein binding,Rab GTPase binding	Q6ZT07_K780_M1	LIRTSYEKFGTIRAD	GlyGly (K)	-0.425711	1.17549e-06	2.03221e-06
Q6ZT07	TBC1D9	14DaysAI / 14DaysDMSO	TBC1 domain family member 9	GTPase activator activity,calcium ion binding,protein binding,Rab GTPase binding	Q6ZT07_K799_M1	MRFKQRLKVIQTLED	GlyGly (K)	-0.110753	0.0559004	0.0139571
Q6ZT07	TBC1D9	14DaysAI / 14DaysDMSO	TBC1 domain family member 9	GTPase activator activity,calcium ion binding,protein binding,Rab GTPase binding	Q6ZT07_K809_M1	QTLEDTTKRNVVRTI	GlyGly (K)	-0.348398	0.714062	0.136735
Q6ZT07	TBC1D9	14DaysAI / 14DaysDMSO	TBC1 domain family member 9	GTPase activator activity,calcium ion binding,protein binding,Rab GTPase binding	Q6ZT07_K975_M1	VGLDSRSKQGADDGF	GlyGly (K)	-3.02341	0.0033402	0.0011945
Q6ZT12	UBR3	14DaysAI / 14DaysDMSO	E3 ubiquitin-protein ligase UBR3	ubiquitin-protein transferase activity,zinc ion binding,ubiquitin protein ligase activity	Q6ZT12_K1012_M1	PETAPEVKRDSPAST	GlyGly (K)	-1.4537	1.46446e-06	2.40988e-06
Q6ZT12	UBR3	14DaysAI / 14DaysDMSO	E3 ubiquitin-protein ligase UBR3	ubiquitin-protein transferase activity,zinc ion binding,ubiquitin protein ligase activity	Q6ZT12_K1045_M1	LVAERRKKFQEIINR	GlyGly (K)	-3.11391	0.000969888	0.000422433
Q6ZT12	UBR3	14DaysAI / 14DaysDMSO	E3 ubiquitin-protein ligase UBR3	ubiquitin-protein transferase activity,zinc ion binding,ubiquitin protein ligase activity	Q6ZT12_K1064_M1	ANQVVRPKTSSKWSA	GlyGly (K)	-0.87049	2.04199e-08	8.86078e-08
Q6ZT12	UBR3	14DaysAI / 14DaysDMSO	E3 ubiquitin-protein ligase UBR3	ubiquitin-protein transferase activity,zinc ion binding,ubiquitin protein ligase activity	Q6ZT12_K1068_M1	VRPKTSSKWSAPGSA	GlyGly (K)	-0.00856291	0.759551	0.144246
Q6ZT12	UBR3	14DaysAI / 14DaysDMSO	E3 ubiquitin-protein ligase UBR3	ubiquitin-protein transferase activity,zinc ion binding,ubiquitin protein ligase activity	Q6ZT12_K1141_M1	AVERILLKAASQSRM	GlyGly (K)	-1.23613	1.15972e-09	9.63021e-09
Q6ZT12	UBR3	14DaysAI / 14DaysDMSO	E3 ubiquitin-protein ligase UBR3	ubiquitin-protein transferase activity,zinc ion binding,ubiquitin protein ligase activity	Q6ZT12_K1192_M1	KARERQQKLLAEFAS	GlyGly (K)	-1.8582	9.21058e-05	6.22722e-05
Q6ZT12	UBR3	14DaysAI / 14DaysDMSO	E3 ubiquitin-protein ligase UBR3	ubiquitin-protein transferase activity,zinc ion binding,ubiquitin protein ligase activity	Q6ZT12_K1274_M1	RDNVEPKKLPISEEE	GlyGly (K)	-0.93428	2.25916e-15	2.59258e-13
Q6ZT12	UBR3	14DaysAI / 14DaysDMSO	E3 ubiquitin-protein ligase UBR3	ubiquitin-protein transferase activity,zinc ion binding,ubiquitin protein ligase activity	Q6ZT12_K1390_M1	PWQRPSNKSIQDLIK	GlyGly (K)	-0.133095	7.30587e-06	8.46548e-06
Q6ZT12	UBR3	14DaysAI / 14DaysDMSO	E3 ubiquitin-protein ligase UBR3	ubiquitin-protein transferase activity,zinc ion binding,ubiquitin protein ligase activity	Q6ZT12_K1439_M1	KKYRDYSKTPGSPDN	GlyGly (K)	-0.608637	9.77909e-10	8.4436e-09
Q6ZT12	UBR3	14DaysAI / 14DaysDMSO	E3 ubiquitin-protein ligase UBR3	ubiquitin-protein transferase activity,zinc ion binding,ubiquitin protein ligase activity	Q6ZT12_K1480_M1	GGASTAGKRSCLNQL	GlyGly (K)	-0.114856	7.11247e-07	1.37444e-06
Q6ZT12	UBR3	14DaysAI / 14DaysDMSO	E3 ubiquitin-protein ligase UBR3	ubiquitin-protein transferase activity,zinc ion binding,ubiquitin protein ligase activity	Q6ZT12_K1588_M1	EEDRSAWKHAGALKK	GlyGly (K)	0.220325	0.000929771	0.00040794
Q6ZT12	UBR3	14DaysAI / 14DaysDMSO	E3 ubiquitin-protein ligase UBR3	ubiquitin-protein transferase activity,zinc ion binding,ubiquitin protein ligase activity	Q6ZT12_K1733_M1	ERHAEQGKALLIQES	GlyGly (K)	-1.11173	7.71766e-17	1.67855e-14
Q6ZT12	UBR3	14DaysAI / 14DaysDMSO	E3 ubiquitin-protein ligase UBR3	ubiquitin-protein transferase activity,zinc ion binding,ubiquitin protein ligase activity	Q6ZT12_K1741_M1	ALLIQESKWKLPHLL	GlyGly (K)	0.159452	4.15042e-06	5.43267e-06
Q6ZT12	UBR3	14DaysAI / 14DaysDMSO	E3 ubiquitin-protein ligase UBR3	ubiquitin-protein transferase activity,zinc ion binding,ubiquitin protein ligase activity	Q6ZT12_K1853_M1	DRDLRRGKPLYICKE	GlyGly (K)	-0.523107	0.000112497	7.30978e-05
Q6ZT12	UBR3	14DaysAI / 14DaysDMSO	E3 ubiquitin-protein ligase UBR3	ubiquitin-protein transferase activity,zinc ion binding,ubiquitin protein ligase activity	Q6ZT12_K1859_M1	GKPLYICKERYKVLE	GlyGly (K)	-0.827156	1.34711e-05	1.36618e-05
Q6ZT12	UBR3	14DaysAI / 14DaysDMSO	E3 ubiquitin-protein ligase UBR3	ubiquitin-protein transferase activity,zinc ion binding,ubiquitin protein ligase activity	Q6ZT12_K1879_M1	HTFDHINKRWGPHYN	GlyGly (K)	0.18363	0.000148633	9.13804e-05
Q6ZT12	UBR3	14DaysAI / 14DaysDMSO	E3 ubiquitin-protein ligase UBR3	ubiquitin-protein transferase activity,zinc ion binding,ubiquitin protein ligase activity	Q6ZT12_K190_M1	FCKRHQIKSSSNIPC	GlyGly (K)	-0.220653	0.278603	0.0593077
Q6ZT12	UBR3	14DaysAI / 14DaysDMSO	E3 ubiquitin-protein ligase UBR3	ubiquitin-protein transferase activity,zinc ion binding,ubiquitin protein ligase activity	Q6ZT12_K236_M1	AADGPSEKDLNKVLQ	GlyGly (K)	0.0786526	2.99737e-07	7.0498e-07
Q6ZT12	UBR3	14DaysAI / 14DaysDMSO	E3 ubiquitin-protein ligase UBR3	ubiquitin-protein transferase activity,zinc ion binding,ubiquitin protein ligase activity	Q6ZT12_K277_M1	LTNQQNYKDLTSGLG	GlyGly (K)	0.0922359	0.0525442	0.0132067
Q6ZT12	UBR3	14DaysAI / 14DaysDMSO	E3 ubiquitin-protein ligase UBR3	ubiquitin-protein transferase activity,zinc ion binding,ubiquitin protein ligase activity	Q6ZT12_K28_M1	APGLALDKAATAAHL	GlyGly (K)	-3.64989	0.00108088	0.000462306
Q6ZT12	UBR3	14DaysAI / 14DaysDMSO	E3 ubiquitin-protein ligase UBR3	ubiquitin-protein transferase activity,zinc ion binding,ubiquitin protein ligase activity	Q6ZT12_K290_M1	LGENACVKKSHEKYL	GlyGly (K)	0.00674121	0.606368	0.118553
Q6ZT12	UBR3	14DaysAI / 14DaysDMSO	E3 ubiquitin-protein ligase UBR3	ubiquitin-protein transferase activity,zinc ion binding,ubiquitin protein ligase activity	Q6ZT12_K295_M1	CVKKSHEKYLIALKS	GlyGly (K)	-0.21409	8.80996e-06	9.80098e-06
Q6ZT12	UBR3	14DaysAI / 14DaysDMSO	E3 ubiquitin-protein ligase UBR3	ubiquitin-protein transferase activity,zinc ion binding,ubiquitin protein ligase activity	Q6ZT12_K301_M1	EKYLIALKSSGLTYP	GlyGly (K)	0.809956	8.07456e-13	2.98607e-11
Q6ZT12	UBR3	14DaysAI / 14DaysDMSO	E3 ubiquitin-protein ligase UBR3	ubiquitin-protein transferase activity,zinc ion binding,ubiquitin protein ligase activity	Q6ZT12_K36_M1	AATAAHLKAALSRPD	GlyGly (K)	0.135603	3.53546e-05	2.91688e-05
Q6ZT12	UBR3	14DaysAI / 14DaysDMSO	E3 ubiquitin-protein ligase UBR3	ubiquitin-protein transferase activity,zinc ion binding,ubiquitin protein ligase activity	Q6ZT12_K368_M1	VKLSSGTKDQSIMDV	GlyGly (K)	0.0501231	0.258761	0.0554883
Q6ZT12	UBR3	14DaysAI / 14DaysDMSO	E3 ubiquitin-protein ligase UBR3	ubiquitin-protein transferase activity,zinc ion binding,ubiquitin protein ligase activity	Q6ZT12_K377_M1	QSIMDVLKHKSFLEE	GlyGly (K)	0.169009	1.89362e-05	1.78494e-05
Q6ZT12	UBR3	14DaysAI / 14DaysDMSO	E3 ubiquitin-protein ligase UBR3	ubiquitin-protein transferase activity,zinc ion binding,ubiquitin protein ligase activity	Q6ZT12_K644_M1	YYAMFLSKAVKCQEL	GlyGly (K)	-0.0783612	0.00517003	0.00173394
Q6ZT12	UBR3	14DaysAI / 14DaysDMSO	E3 ubiquitin-protein ligase UBR3	ubiquitin-protein transferase activity,zinc ion binding,ubiquitin protein ligase activity	Q6ZT12_K737_M1	SSVFERFKVVDLLTM	GlyGly (K)	0.283652	1.32225e-05	1.34642e-05
Q6ZT12	UBR3	14DaysAI / 14DaysDMSO	E3 ubiquitin-protein ligase UBR3	ubiquitin-protein transferase activity,zinc ion binding,ubiquitin protein ligase activity	Q6ZT12_K890_M1	DRYTAFLKQSGKFPG	GlyGly (K)	0.00841428	0.576185	0.113365
Q6ZT12	UBR3	14DaysAI / 14DaysDMSO	E3 ubiquitin-protein ligase UBR3	ubiquitin-protein transferase activity,zinc ion binding,ubiquitin protein ligase activity	Q6ZT12_K894_M1	AFLKQSGKFPGNPWP	GlyGly (K)	0.0701511	0.14303	0.0324888
Q6ZT12	UBR3	14DaysAI / 14DaysDMSO	E3 ubiquitin-protein ligase UBR3	ubiquitin-protein transferase activity,zinc ion binding,ubiquitin protein ligase activity	Q6ZT12_K904_M1	GNPWPPYKKRTSLHP	GlyGly (K)	0.305144	0.00253363	0.000945211
Q6ZT12	UBR3	14DaysAI / 14DaysDMSO	E3 ubiquitin-protein ligase UBR3	ubiquitin-protein transferase activity,zinc ion binding,ubiquitin protein ligase activity	Q6ZT12_K914_M1	TSLHPSYKGLMRLLH	GlyGly (K)	-0.0342605	0.459247	0.0927445
Q6ZT21	TMPPE	14DaysAI / 14DaysDMSO	Transmembrane protein with metallophosphoesterase domain	hydrolase activity,metal ion binding	Q6ZT21_K158_M1	RVVGSLEKTRKLVLR	GlyGly (K)	3.55194	0.000465664	0.000230673
Q6ZT98	TTLL7	14DaysAI / 14DaysDMSO	Tubulin polyglutamylase TTLL7	ATP binding,alpha-tubulin binding,beta-tubulin binding,tubulin-glutamic acid ligase activity	Q6ZT98_K268_M1	ERDETENKGSKRSIK	GlyGly (K)	-0.930087	0.00241133	0.000906354
Q6ZT98	TTLL7	14DaysAI / 14DaysDMSO	Tubulin polyglutamylase TTLL7	ATP binding,alpha-tubulin binding,beta-tubulin binding,tubulin-glutamic acid ligase activity	Q6ZT98_K29_M1	LPYQSTMKRKVRKKK	GlyGly (K)	0.204253	0.148918	0.0336931
Q6ZT98	TTLL7	14DaysAI / 14DaysDMSO	Tubulin polyglutamylase TTLL7	ATP binding,alpha-tubulin binding,beta-tubulin binding,tubulin-glutamic acid ligase activity	Q6ZT98_K344_M1	ILLDRKLKPWLLEIN	GlyGly (K)	0.039323	0.230096	0.0499067
Q6ZT98	TTLL7	14DaysAI / 14DaysDMSO	Tubulin polyglutamylase TTLL7	ATP binding,alpha-tubulin binding,beta-tubulin binding,tubulin-glutamic acid ligase activity	Q6ZT98_K361_M1	PSFGTDQKIDYDVKR	GlyGly (K)	0.929423	3.13651e-14	2.17828e-12
Q6ZT98	TTLL7	14DaysAI / 14DaysDMSO	Tubulin polyglutamylase TTLL7	ATP binding,alpha-tubulin binding,beta-tubulin binding,tubulin-glutamic acid ligase activity	Q6ZT98_K367_M1	QKIDYDVKRGVLLNA	GlyGly (K)	-1.1385	1.46021e-06	2.40429e-06
Q6ZT98	TTLL7	14DaysAI / 14DaysDMSO	Tubulin polyglutamylase TTLL7	ATP binding,alpha-tubulin binding,beta-tubulin binding,tubulin-glutamic acid ligase activity	Q6ZT98_K407_M1	LYGQNSIKRLLPGSS	GlyGly (K)	0.364101	0.014666	0.00427714
Q6ZT98	TTLL7	14DaysAI / 14DaysDMSO	Tubulin polyglutamylase TTLL7	ATP binding,alpha-tubulin binding,beta-tubulin binding,tubulin-glutamic acid ligase activity	Q6ZT98_K463_M1	RIYPPEDKALLEKYE	GlyGly (K)	0.231284	0.0122673	0.00365966
Q6ZT98	TTLL7	14DaysAI / 14DaysDMSO	Tubulin polyglutamylase TTLL7	ATP binding,alpha-tubulin binding,beta-tubulin binding,tubulin-glutamic acid ligase activity	Q6ZT98_K674_M1	SLRQLKTKEQEDDLT	GlyGly (K)	-0.988456	1.70031e-08	7.69524e-08
Q6ZT98	TTLL7	14DaysAI / 14DaysDMSO	Tubulin polyglutamylase TTLL7	ATP binding,alpha-tubulin binding,beta-tubulin binding,tubulin-glutamic acid ligase activity	Q6ZT98_K720_M1	NWKYHKTKVASYWLI	GlyGly (K)	-0.401483	0.0259119	0.00705275
Q6ZT98	TTLL7	14DaysAI / 14DaysDMSO	Tubulin polyglutamylase TTLL7	ATP binding,alpha-tubulin binding,beta-tubulin binding,tubulin-glutamic acid ligase activity	Q6ZT98_K742_M1	RKVLDIVKTSIRTVL	GlyGly (K)	-0.0804688	0.00761291	0.00241944
Q6ZT98	TTLL7	14DaysAI / 14DaysDMSO	Tubulin polyglutamylase TTLL7	ATP binding,alpha-tubulin binding,beta-tubulin binding,tubulin-glutamic acid ligase activity	Q6ZT98_K754_M1	TVLPRIWKVPDVEEV	GlyGly (K)	0.089556	0.0182461	0.00517913
Q6ZT98	TTLL7	14DaysAI / 14DaysDMSO	Tubulin polyglutamylase TTLL7	ATP binding,alpha-tubulin binding,beta-tubulin binding,tubulin-glutamic acid ligase activity	Q6ZT98_K867_M1	RTPTYNLKYNSPGMT	GlyGly (K)	0.310416	8.46318e-07	1.57336e-06
Q6ZTA4	TRIM67	14DaysAI / 14DaysDMSO	Tripartite motif-containing protein 67	zinc ion binding	Q6ZTA4_K348_M1	GAMWKQHKAQLSQAL	GlyGly (K)	-0.0902569	0.431862	0.087818
Q6ZTA4	TRIM67	14DaysAI / 14DaysDMSO	Tripartite motif-containing protein 67	zinc ion binding	Q6ZTA4_K361_M1	ALNGVSDKAKEAKEF	GlyGly (K)	-0.0852105	0.00222207	0.000846141
Q6ZTA4	TRIM67	14DaysAI / 14DaysDMSO	Tripartite motif-containing protein 67	zinc ion binding	Q6ZTA4_K366_M1	SDKAKEAKEFLVQLK	GlyGly (K)	0.148829	0.453651	0.0917393
Q6ZTA4	TRIM67	14DaysAI / 14DaysDMSO	Tripartite motif-containing protein 67	zinc ion binding	Q6ZTA4_K411_M1	QKAKLLTKVTKEREH	GlyGly (K)	0.902112	3.75243e-08	1.41659e-07
Q6ZTA4	TRIM67	14DaysAI / 14DaysDMSO	Tripartite motif-containing protein 67	zinc ion binding	Q6ZTA4_K465_M1	QISDALIKRVQVSQE	GlyGly (K)	0.159816	5.31429e-08	1.85739e-07
Q6ZTA4	TRIM67	14DaysAI / 14DaysDMSO	Tripartite motif-containing protein 67	zinc ion binding	Q6ZTA4_K476_M1	VSQEQWVKGALEPKV	GlyGly (K)	-0.00225402	0.878761	0.163317
Q6ZTA4	TRIM67	14DaysAI / 14DaysDMSO	Tripartite motif-containing protein 67	zinc ion binding	Q6ZTA4_K586_M1	STYNARVKAFNSSGV	GlyGly (K)	-0.222896	0.0103911	0.00316729
Q6ZTA4	TRIM67	14DaysAI / 14DaysDMSO	Tripartite motif-containing protein 67	zinc ion binding	Q6ZTA4_K677_M1	VARASVVKDMMLGKD	GlyGly (K)	0.299519	0.102905	0.0241354
Q6ZTN6	ANKRD13D	14DaysAI / 14DaysDMSO	Ankyrin repeat domain-containing protein 13D		Q6ZTN6_K169_M1	IWGWRSEKMETVSGY	GlyGly (K)	-1.19159	0.00405218	0.00140793
Q6ZTN6	ANKRD13D	14DaysAI / 14DaysDMSO	Ankyrin repeat domain-containing protein 13D		Q6ZTN6_K268_M1	RPIEMSSKVQRFKAT	GlyGly (K)	-0.427564	0.0148784	0.00433132
Q6ZTN6	ANKRD13D	14DaysAI / 14DaysDMSO	Ankyrin repeat domain-containing protein 13D		Q6ZTN6_K27_M1	GIPELLNKLRQAPDF	GlyGly (K)	-0.947786	0.000296884	0.000159735
Q6ZTN6	ANKRD13D	14DaysAI / 14DaysDMSO	Ankyrin repeat domain-containing protein 13D		Q6ZTN6_K322_M1	LPPGFPVKIEIPLFH	GlyGly (K)	-1.40293	0.0152877	0.00443536
Q6ZU65	UBN2	14DaysAI / 14DaysDMSO	Ubinuclein-2		Q6ZU65_K458_M1	GLPVLLEKRIEDLRV	GlyGly (K)	-0.308822	0.00115295	0.000487891
Q6ZU65	UBN2	14DaysAI / 14DaysDMSO	Ubinuclein-2		Q6ZU65_K468_M1	EDLRVAAKLFDEEGR	GlyGly (K)	-0.817488	4.39093e-05	3.46007e-05
Q6ZUT9	DENND5B	14DaysAI / 14DaysDMSO	DENN domain-containing protein 5B	calcium channel activity,Rab guanyl-nucleotide exchange factor activity	Q6ZUT9_K1032_M1	PCGRWLGKGIDDGSL	GlyGly (K)	-1.08275	9.85149e-05	6.57287e-05
Q6ZUT9	DENND5B	14DaysAI / 14DaysDMSO	DENN domain-containing protein 5B	calcium channel activity,Rab guanyl-nucleotide exchange factor activity	Q6ZUT9_K657_M1	YEQGFFPKLQSDVLA	GlyGly (K)	-1.13452	0.000109947	7.17643e-05
Q6ZUT9	DENND5B	14DaysAI / 14DaysDMSO	DENN domain-containing protein 5B	calcium channel activity,Rab guanyl-nucleotide exchange factor activity	Q6ZUT9_K860_M1	IQNMSEIKTDVGRAR	GlyGly (K)	-0.451473	0.000194204	0.000113259
Q6ZUT9	DENND5B	14DaysAI / 14DaysDMSO	DENN domain-containing protein 5B	calcium channel activity,Rab guanyl-nucleotide exchange factor activity	Q6ZUT9_K894_M1	LSNQPLTKKLYKRYA	GlyGly (K)	0.097045	0.401528	0.0823051
Q6ZUT9	DENND5B	14DaysAI / 14DaysDMSO	DENN domain-containing protein 5B	calcium channel activity,Rab guanyl-nucleotide exchange factor activity	Q6ZUT9_K946_M1	RSVIIPIKKLSNAII	GlyGly (K)	-1.18781	2.74278e-06	3.93034e-06
Q6ZUT9	DENND5B	14DaysAI / 14DaysDMSO	DENN domain-containing protein 5B	calcium channel activity,Rab guanyl-nucleotide exchange factor activity	Q6ZUT9_K95_M1	FRTQTDNKDPQFHSF	GlyGly (K)	-1.94676	0.083888	0.020078
Q6ZV73	FGD6	14DaysAI / 14DaysDMSO	FYVE, RhoGEF and PH domain-containing protein 6	guanyl-nucleotide exchange factor activity,Rho guanyl-nucleotide exchange factor activity,small GTPase binding,metal ion binding	Q6ZV73_K1014_M1	ALKHYLLKPVQRIPQ	GlyGly (K)	0.287692	0.00345341	0.00122898
Q6ZV73	FGD6	14DaysAI / 14DaysDMSO	FYVE, RhoGEF and PH domain-containing protein 6	guanyl-nucleotide exchange factor activity,Rho guanyl-nucleotide exchange factor activity,small GTPase binding,metal ion binding	Q6ZV73_K910_M1	HASRQLGKPVIEDRI	GlyGly (K)	-0.337035	0.00349094	0.00124034
Q6ZVC0	NYAP1	14DaysAI / 14DaysDMSO	Neuronal tyrosine-phosphorylated phosphoinositide-3-kinase adapter 1		Q6ZVC0_K26_M1	EAKRSSSKEVAPAGS	GlyGly (K)	0.0286828	0.0485584	0.0123102
Q6ZVC0	NYAP1	14DaysAI / 14DaysDMSO	Neuronal tyrosine-phosphorylated phosphoinositide-3-kinase adapter 1		Q6ZVC0_K454_M1	ALLPGPPKDKAVSYT	GlyGly (K)	0.16456	0.014376	0.00420249
Q6ZVC0	NYAP1	14DaysAI / 14DaysDMSO	Neuronal tyrosine-phosphorylated phosphoinositide-3-kinase adapter 1		Q6ZVC0_K487_M1	PLGAGEPKTEKEISV	GlyGly (K)	-0.586813	0.00058558	0.000278491
Q6ZVC0	NYAP1	14DaysAI / 14DaysDMSO	Neuronal tyrosine-phosphorylated phosphoinositide-3-kinase adapter 1		Q6ZVC0_K568_M1	PPAYESLKAGGVLNK	GlyGly (K)	-0.105676	8.17967e-08	2.593e-07
Q6ZVC0	NYAP1	14DaysAI / 14DaysDMSO	Neuronal tyrosine-phosphorylated phosphoinositide-3-kinase adapter 1		Q6ZVC0_K649_M1	RKAKELDKVEDGARA	GlyGly (K)	-0.0431759	0.800359	0.150889
Q6ZVC0	NYAP1	14DaysAI / 14DaysDMSO	Neuronal tyrosine-phosphorylated phosphoinositide-3-kinase adapter 1		Q6ZVC0_K666_M1	GSAEGPGKVEREDRG	GlyGly (K)	-1.18021	5.73453e-08	1.96928e-07
Q6ZVF9	GPRIN3	14DaysAI / 14DaysDMSO	G protein-regulated inducer of neurite outgrowth 3		Q6ZVF9_K643_M1	SRVSEFLKEQKLNVT	GlyGly (K)	-1.04754	0.000757009	0.000344001
Q6ZVF9	GPRIN3	14DaysAI / 14DaysDMSO	G protein-regulated inducer of neurite outgrowth 3		Q6ZVF9_K663_M1	VGLTPGDKKKQLGAD	GlyGly (K)	-0.787962	0.266484	0.0569838
Q6ZVL6	KIAA1549L	14DaysAI / 14DaysDMSO	UPF0606 protein KIAA1549L		Q6ZVL6_K1213_M1	RKNKNDFKPDTMINL	GlyGly (K)	1.20057	0.0141094	0.00413413
Q6ZVL6	KIAA1549L	14DaysAI / 14DaysDMSO	UPF0606 protein KIAA1549L		Q6ZVL6_K1225_M1	INLPQRAKPVQGFDY	GlyGly (K)	1.75937	0.0648639	0.0159421
Q6ZVL6	KIAA1549L	14DaysAI / 14DaysDMSO	UPF0606 protein KIAA1549L		Q6ZVL6_K1277_M1	AQDGSTIKTAKSTET	GlyGly (K)	1.14386	0.184553	0.0408912
Q6ZVM7	TOM1L2	14DaysAI / 14DaysDMSO	TOM1-like protein 2	protein binding,protein kinase binding,clathrin binding	Q6ZVM7_K106_M1	LVKIISPKNNPPTIV	GlyGly (K)	0.351206	0.503804	0.100688
Q6ZVM7	TOM1L2	14DaysAI / 14DaysDMSO	TOM1-like protein 2	protein binding,protein kinase binding,clathrin binding	Q6ZVM7_K145_M1	VHIYEELKRKGVEFP	GlyGly (K)	-0.895034	0.149457	0.0338028
Q6ZVM7	TOM1L2	14DaysAI / 14DaysDMSO	TOM1-like protein 2	protein binding,protein kinase binding,clathrin binding	Q6ZVM7_K147_M1	IYEELKRKGVEFPMA	GlyGly (K)	-0.872812	0.0120497	0.00360311
Q6ZVM7	TOM1L2	14DaysAI / 14DaysDMSO	TOM1-like protein 2	protein binding,protein kinase binding,clathrin binding	Q6ZVM7_K236_M1	DVVRGNTKVMSEMLT	GlyGly (K)	-0.657339	0.382458	0.0788028
Q6ZVM7	TOM1L2	14DaysAI / 14DaysDMSO	TOM1-like protein 2	protein binding,protein kinase binding,clathrin binding	Q6ZVM7_K400_M1	NSLAEQRKTVTYEDP	GlyGly (K)	-0.109719	0.738172	0.140727
Q6ZVM7	TOM1L2	14DaysAI / 14DaysDMSO	TOM1-like protein 2	protein binding,protein kinase binding,clathrin binding	Q6ZVM7_K447_M1	VWLRTDLKGDDLEEG	GlyGly (K)	0.186119	0.732331	0.139757
Q6ZVM7	TOM1L2	14DaysAI / 14DaysDMSO	TOM1-like protein 2	protein binding,protein kinase binding,clathrin binding	Q6ZVM7_K462_M1	VTSEEFDKFLEERAK	GlyGly (K)	0.190124	0.991385	0.180532
Q6ZVM7	TOM1L2	14DaysAI / 14DaysDMSO	TOM1-like protein 2	protein binding,protein kinase binding,clathrin binding	Q6ZVM7_K469_M1	KFLEERAKAAEMVPD	GlyGly (K)	-1.69334	0.0154361	0.00447325
Q6ZW61	BBS12	14DaysAI / 14DaysDMSO	Bardet-Biedl syndrome 12 protein	protein binding,ATP binding,protein binding involved in protein folding,unfolded protein binding	Q6ZW61_K655_M1	FNSDISNKLEQIPRV	GlyGly (K)	-0.681959	6.51569e-06	7.7365e-06
Q6ZWB6	KCTD8	14DaysAI / 14DaysDMSO	BTB/POZ domain-containing protein KCTD8		Q6ZWB6_K127_M1	LPEHFPEKERLLREA	GlyGly (K)	-0.0145034	0.51882	0.103346
Q6ZWB6	KCTD8	14DaysAI / 14DaysDMSO	BTB/POZ domain-containing protein KCTD8		Q6ZWB6_K204_M1	GGGGAQDKRSGFLTL	GlyGly (K)	0.206269	0.0181709	0.00516014
Q6ZWB6	KCTD8	14DaysAI / 14DaysDMSO	BTB/POZ domain-containing protein KCTD8		Q6ZWB6_K228_M1	RDNQADAKFRRVARI	GlyGly (K)	0.775606	0.000286336	0.000155095
Q6ZWE6	PLEKHM3	14DaysAI / 14DaysDMSO	Pleckstrin homology domain-containing family M member 3	metal ion binding	Q6ZWE6_K144_M1	LDETSTFKPGHARSR	GlyGly (K)	-1.81095	0.000112715	7.3214e-05
Q6ZWE6	PLEKHM3	14DaysAI / 14DaysDMSO	Pleckstrin homology domain-containing family M member 3	metal ion binding	Q6ZWE6_K195_M1	FLLPSPNKIEDAQGN	GlyGly (K)	0.298477	0.0183558	0.00520657
Q6ZWE6	PLEKHM3	14DaysAI / 14DaysDMSO	Pleckstrin homology domain-containing family M member 3	metal ion binding	Q6ZWE6_K206_M1	AQGNTEHKQTFPNIL	GlyGly (K)	-1.36726	0.00300451	0.00109173
Q6ZWE6	PLEKHM3	14DaysAI / 14DaysDMSO	Pleckstrin homology domain-containing family M member 3	metal ion binding	Q6ZWE6_K341_M1	TQNHSFQKKTSGLLP	GlyGly (K)	0.261742	0.944577	0.173433
Q6ZWE6	PLEKHM3	14DaysAI / 14DaysDMSO	Pleckstrin homology domain-containing family M member 3	metal ion binding	Q6ZWE6_K364_M1	KQYQNILKSGTLYRL	GlyGly (K)	-0.825317	1.65571e-05	1.60601e-05
Q6ZWE6	PLEKHM3	14DaysAI / 14DaysDMSO	Pleckstrin homology domain-containing family M member 3	metal ion binding	Q6ZWE6_K662_M1	KLAPFLGKVIKFATS	GlyGly (K)	0.480171	0.00227284	0.000862341
Q6ZWE6	PLEKHM3	14DaysAI / 14DaysDMSO	Pleckstrin homology domain-containing family M member 3	metal ion binding	Q6ZWE6_K84_M1	KSRLLETKAQNVFPA	GlyGly (K)	-1.39822	0.00720181	0.00230595
Q6ZWE6	PLEKHM3	14DaysAI / 14DaysDMSO	Pleckstrin homology domain-containing family M member 3	metal ion binding	Q6ZWE6_K92_M1	AQNVFPAKEQFMVQR	GlyGly (K)	-1.32618	0.000476254	0.000234945
Q6ZWT7	MBOAT2	14DaysAI / 14DaysDMSO	Lysophospholipid acyltransferase 2	1-acylglycerol-3-phosphate O-acyltransferase activity,2-acylglycerol-3-phosphate O-acyltransferase activity	Q6ZWT7_K155_M1	IHDGMFRKDEELTSS	GlyGly (K)	0.442095	0.000411871	0.000208664
Q6ZWT7	MBOAT2	14DaysAI / 14DaysDMSO	Lysophospholipid acyltransferase 2	1-acylglycerol-3-phosphate O-acyltransferase activity,2-acylglycerol-3-phosphate O-acyltransferase activity	Q6ZWT7_K217_M1	TQSGENGKEETQYER	GlyGly (K)	-0.335487	0.0242212	0.00664401
Q6ZYL4	GTF2H5	14DaysAI / 14DaysDMSO	General transcription factor IIH subunit 5	rDNA binding,protein binding	Q6ZYL4_K31_M1	DESNALGKKFIIQDI	GlyGly (K)	-1.65769	0.0239496	0.00657866
Q709C8	VPS13C	14DaysAI / 14DaysDMSO	Vacuolar protein sorting-associated protein 13C		Q709C8_K1071_M1	QKNSTLPKAIVSSRD	GlyGly (K)	-3.18357	0.000206708	0.000119109
Q709C8	VPS13C	14DaysAI / 14DaysDMSO	Vacuolar protein sorting-associated protein 13C		Q709C8_K1230_M1	ERAATSVKDLAQRSF	GlyGly (K)	-0.426611	3.90531e-07	8.65384e-07
Q709C8	VPS13C	14DaysAI / 14DaysDMSO	Vacuolar protein sorting-associated protein 13C		Q709C8_K1521_M1	DSDGPEFKTIHDSTK	GlyGly (K)	0.0885578	0.232375	0.0503537
Q709C8	VPS13C	14DaysAI / 14DaysDMSO	Vacuolar protein sorting-associated protein 13C		Q709C8_K1573_M1	SEKESELKPLVGESR	GlyGly (K)	-1.10185	3.65008e-17	9.09778e-15
Q709C8	VPS13C	14DaysAI / 14DaysDMSO	Vacuolar protein sorting-associated protein 13C		Q709C8_K1585_M1	ESRSIAVKAVSSNIS	GlyGly (K)	-0.249371	0.0125463	0.00373151
Q709C8	VPS13C	14DaysAI / 14DaysDMSO	Vacuolar protein sorting-associated protein 13C		Q709C8_K1594_M1	VSSNISQKDVFDLKI	GlyGly (K)	0.405629	0.0267236	0.00724777
Q709C8	VPS13C	14DaysAI / 14DaysDMSO	Vacuolar protein sorting-associated protein 13C		Q709C8_K1907_M1	QETVRVRKVDVSSVP	GlyGly (K)	0.994657	0.0607194	0.0150263
Q709C8	VPS13C	14DaysAI / 14DaysDMSO	Vacuolar protein sorting-associated protein 13C		Q709C8_K2077_M1	QSPENVAKETQILPR	GlyGly (K)	1.47395	0.00013407	8.41151e-05
Q709C8	VPS13C	14DaysAI / 14DaysDMSO	Vacuolar protein sorting-associated protein 13C		Q709C8_K2155_M1	EASVRDLKVLACPFL	GlyGly (K)	-0.29646	0.0375621	0.00979902
Q709C8	VPS13C	14DaysAI / 14DaysDMSO	Vacuolar protein sorting-associated protein 13C		Q709C8_K2233_M1	DGSKDTSKEMENLWG	GlyGly (K)	2.85319	0.0607563	0.0150344
Q709C8	VPS13C	14DaysAI / 14DaysDMSO	Vacuolar protein sorting-associated protein 13C		Q709C8_K2427_M1	DRAPFTVKNAVGVPI	GlyGly (K)	-0.67481	7.56399e-08	2.44076e-07
Q709C8	VPS13C	14DaysAI / 14DaysDMSO	Vacuolar protein sorting-associated protein 13C		Q709C8_K2792_M1	RSEDIHVKHPADFRD	GlyGly (K)	0.100961	0.000222986	0.000126643
Q709C8	VPS13C	14DaysAI / 14DaysDMSO	Vacuolar protein sorting-associated protein 13C		Q709C8_K2930_M1	VGCEGSSKPFFYNRQ	GlyGly (K)	-0.779291	0.0180338	0.00512593
Q709C8	VPS13C	14DaysAI / 14DaysDMSO	Vacuolar protein sorting-associated protein 13C		Q709C8_K3487_M1	RITGSVGKGLAAITM	GlyGly (K)	-1.32677	0.00544072	0.00181135
Q709C8	VPS13C	14DaysAI / 14DaysDMSO	Vacuolar protein sorting-associated protein 13C		Q709C8_K3496_M1	LAAITMDKEYQQKRR	GlyGly (K)	0.542859	0.0929924	0.0220303
Q709C8	VPS13C	14DaysAI / 14DaysDMSO	Vacuolar protein sorting-associated protein 13C		Q709C8_K3538_M1	GVTGIITKPVEGAKK	GlyGly (K)	-0.698272	0.00153853	0.000621042
Q709C8	VPS13C	14DaysAI / 14DaysDMSO	Vacuolar protein sorting-associated protein 13C		Q709C8_K420_M1	KNKLTQSKVSEEIQK	GlyGly (K)	-1.98027	0.0105969	0.00322166
Q709C8	VPS13C	14DaysAI / 14DaysDMSO	Vacuolar protein sorting-associated protein 13C		Q709C8_K56_M1	SELDVPFKVKAGQID	GlyGly (K)	-1.1346	0.000173864	0.000103587
Q709C8	VPS13C	14DaysAI / 14DaysDMSO	Vacuolar protein sorting-associated protein 13C		Q709C8_K973_M1	YHEIEGSKRKPLHLI	GlyGly (K)	0.611076	0.000715005	0.000328247
Q709C8	VPS13C	14DaysAI / 14DaysDMSO	Vacuolar protein sorting-associated protein 13C		Q709C8_K992_M1	KPGLDLLKVEYIKAD	GlyGly (K)	-0.289786	0.0367385	0.00960819
Q70CQ2	USP34	14DaysAI / 14DaysDMSO	Ubiquitin carboxyl-terminal hydrolase 34	cysteine-type endopeptidase activity,thiol-dependent ubiquitin-specific protease activity,protein binding,thiol-dependent ubiquitinyl hydrolase activity	Q70CQ2_K1206_M1	HLKALSDKQSLPLRV	GlyGly (K)	-0.326512	0.227873	0.0494737
Q70CQ2	USP34	14DaysAI / 14DaysDMSO	Ubiquitin carboxyl-terminal hydrolase 34	cysteine-type endopeptidase activity,thiol-dependent ubiquitin-specific protease activity,protein binding,thiol-dependent ubiquitinyl hydrolase activity	Q70CQ2_K1574_M1	KAAGDHAKGLHIPRL	GlyGly (K)	-2.20209	0.00097855	0.000425551
Q70CQ2	USP34	14DaysAI / 14DaysDMSO	Ubiquitin carboxyl-terminal hydrolase 34	cysteine-type endopeptidase activity,thiol-dependent ubiquitin-specific protease activity,protein binding,thiol-dependent ubiquitinyl hydrolase activity	Q70CQ2_K1714_M1	LPDAQALKPIRIDDY	GlyGly (K)	-0.225339	0.00429153	0.00147841
Q70CQ2	USP34	14DaysAI / 14DaysDMSO	Ubiquitin carboxyl-terminal hydrolase 34	cysteine-type endopeptidase activity,thiol-dependent ubiquitin-specific protease activity,protein binding,thiol-dependent ubiquitinyl hydrolase activity	Q70CQ2_K1968_M1	CKTYTMDKQPLNTGE	GlyGly (K)	-0.458457	0.37668	0.077735
Q70CQ2	USP34	14DaysAI / 14DaysDMSO	Ubiquitin carboxyl-terminal hydrolase 34	cysteine-type endopeptidase activity,thiol-dependent ubiquitin-specific protease activity,protein binding,thiol-dependent ubiquitinyl hydrolase activity	Q70CQ2_K2102_M1	MVTMMKEKVNTHFSF	GlyGly (K)	-0.264733	0.714953	0.136883
Q70CQ2	USP34	14DaysAI / 14DaysDMSO	Ubiquitin carboxyl-terminal hydrolase 34	cysteine-type endopeptidase activity,thiol-dependent ubiquitin-specific protease activity,protein binding,thiol-dependent ubiquitinyl hydrolase activity	Q70CQ2_K2134_M1	SERKEGFKEVSDHSK	GlyGly (K)	-2.00473	0.000537115	0.000259366
Q70CQ2	USP34	14DaysAI / 14DaysDMSO	Ubiquitin carboxyl-terminal hydrolase 34	cysteine-type endopeptidase activity,thiol-dependent ubiquitin-specific protease activity,protein binding,thiol-dependent ubiquitinyl hydrolase activity	Q70CQ2_K2179_M1	IVNPHAYKNNKWYLF	GlyGly (K)	-0.943883	0.000373353	0.000192524
Q70CQ2	USP34	14DaysAI / 14DaysDMSO	Ubiquitin carboxyl-terminal hydrolase 34	cysteine-type endopeptidase activity,thiol-dependent ubiquitin-specific protease activity,protein binding,thiol-dependent ubiquitinyl hydrolase activity	Q70CQ2_K3100_M1	FPCRENIKLIGGKSN	GlyGly (K)	-0.99295	0.0736796	0.0178712
Q70CQ3	USP30	14DaysAI / 14DaysDMSO	Ubiquitin carboxyl-terminal hydrolase 30	cysteine-type endopeptidase activity,thiol-dependent ubiquitin-specific protease activity,thiol-dependent ubiquitinyl hydrolase activity	Q70CQ3_K108_M1	SQYSRDQKEPPSHQY	GlyGly (K)	-0.629186	5.44678e-05	4.10443e-05
Q70CQ3	USP30	14DaysAI / 14DaysDMSO	Ubiquitin carboxyl-terminal hydrolase 30	cysteine-type endopeptidase activity,thiol-dependent ubiquitin-specific protease activity,thiol-dependent ubiquitinyl hydrolase activity	Q70CQ3_K300_M1	KGTLNGEKVEHQRTT	GlyGly (K)	-0.293531	1.90036e-05	1.78997e-05
Q70CQ3	USP30	14DaysAI / 14DaysDMSO	Ubiquitin carboxyl-terminal hydrolase 30	cysteine-type endopeptidase activity,thiol-dependent ubiquitin-specific protease activity,thiol-dependent ubiquitinyl hydrolase activity	Q70CQ3_K310_M1	HQRTTFVKQLKLGKL	GlyGly (K)	-0.142982	5.40714e-05	4.08072e-05
Q70CQ3	USP30	14DaysAI / 14DaysDMSO	Ubiquitin carboxyl-terminal hydrolase 30	cysteine-type endopeptidase activity,thiol-dependent ubiquitin-specific protease activity,thiol-dependent ubiquitinyl hydrolase activity	Q70CQ3_K338_M1	SSHGTPLKRHEHVQF	GlyGly (K)	0.189877	0.00787377	0.00249104
Q70CQ3	USP30	14DaysAI / 14DaysDMSO	Ubiquitin carboxyl-terminal hydrolase 30	cysteine-type endopeptidase activity,thiol-dependent ubiquitin-specific protease activity,thiol-dependent ubiquitinyl hydrolase activity	Q70CQ3_K372_M1	QHNPKLNKNPGPTLE	GlyGly (K)	-0.178766	6.45323e-07	1.27516e-06
Q70CQ3	USP30	14DaysAI / 14DaysDMSO	Ubiquitin carboxyl-terminal hydrolase 30	cysteine-type endopeptidase activity,thiol-dependent ubiquitin-specific protease activity,thiol-dependent ubiquitinyl hydrolase activity	Q70CQ3_K483_M1	VSDDTVRKASLQEVL	GlyGly (K)	-1.91827	0.00353681	0.00125409
Q70CQ4	USP31	14DaysAI / 14DaysDMSO	Ubiquitin carboxyl-terminal hydrolase 31	thiol-dependent ubiquitin-specific protease activity	Q70CQ4_K216_M1	DFKTIVSKNALQYRG	GlyGly (K)	0.755689	0.00168047	0.000668764
Q70E73	RAPH1	14DaysAI / 14DaysDMSO	Ras-associated and pleckstrin homology domains-containing protein 1	protein binding	Q70E73_K134_M1	TLKHGTLKGLSSSSN	GlyGly (K)	-1.33869	0.00332001	0.0011883
Q70E73	RAPH1	14DaysAI / 14DaysDMSO	Ras-associated and pleckstrin homology domains-containing protein 1	protein binding	Q70E73_K52_M1	DKPMEPVKRSPLRQE	GlyGly (K)	0.523182	0.0910841	0.0216213
Q70EL1	USP54	14DaysAI / 14DaysDMSO	Inactive ubiquitin carboxyl-terminal hydrolase 54	protein binding,thiol-dependent ubiquitinyl hydrolase activity	Q70EL1_K1236_M1	EPDIYQEKLSQVRDV	GlyGly (K)	-0.544883	2.62705e-06	3.80135e-06
Q70HW3	SLC25A26	14DaysAI / 14DaysDMSO	S-adenosylmethionine mitochondrial carrier protein	S-adenosyl-L-methionine transmembrane transporter activity	Q70HW3_K113_M1	RVPSEVVKQRAQVSA	GlyGly (K)	-0.00270225	0.991297	0.180519
Q70IA6	MOB2	14DaysAI / 14DaysDMSO	MOB kinase activator 2	protein binding,metal ion binding	Q70IA6_K131_M1	DEDVFPTKYGREFPS	GlyGly (K)	1.64507	1.18355e-05	1.2353e-05
Q70IA6	MOB2	14DaysAI / 14DaysDMSO	MOB kinase activator 2	protein binding,metal ion binding	Q70IA6_K23_M1	KPAAEERKAYLEPEH	GlyGly (K)	0.153286	0.148291	0.0335641
Q70IA6	MOB2	14DaysAI / 14DaysDMSO	MOB kinase activator 2	protein binding,metal ion binding	Q70IA6_K32_M1	YLEPEHTKARITDFQ	GlyGly (K)	0.155208	5.53783e-07	1.13189e-06
Q70IA6	MOB2	14DaysAI / 14DaysDMSO	MOB kinase activator 2	protein binding,metal ion binding	Q70IA6_K41_M1	RITDFQFKELVVLPR	GlyGly (K)	0.150377	0.0829412	0.0198737
Q71F56	MED13L	14DaysAI / 14DaysDMSO	Mediator of RNA polymerase II transcription subunit 13-like	RNA polymerase II transcription cofactor activity	Q71F56_K1808_M1	ILAPIKDKQTELGET	GlyGly (K)	-0.122672	0.383278	0.0789519
Q71F56	MED13L	14DaysAI / 14DaysDMSO	Mediator of RNA polymerase II transcription subunit 13-like	RNA polymerase II transcription cofactor activity	Q71F56_K2091_M1	REAPEELKQQPLALG	GlyGly (K)	0.352547	0.000251031	0.000139391
Q71F56	MED13L	14DaysAI / 14DaysDMSO	Mediator of RNA polymerase II transcription subunit 13-like	RNA polymerase II transcription cofactor activity	Q71F56_K2160_M1	VPHPLDSKTTSDVLR	GlyGly (K)	-0.196327	0.000579004	0.000275919
Q71RC2	LARP4	14DaysAI / 14DaysDMSO	La-related protein 4	RNA binding,protein binding,poly(A) binding	Q71RC2_K165_M1	ANMEEIKKLTTDPDL	GlyGly (K)	0.889896	7.61775e-09	4.13751e-08
Q71RC2	LARP4	14DaysAI / 14DaysDMSO	La-related protein 4	RNA binding,protein binding,poly(A) binding	Q71RC2_K188_M1	PMVQVDEKGEKVRPS	GlyGly (K)	0.0372138	0.154067	0.0347436
Q71RC2	LARP4	14DaysAI / 14DaysDMSO	La-related protein 4	RNA binding,protein binding,poly(A) binding	Q71RC2_K216_M1	TTPIEEVKGLFKSEN	GlyGly (K)	0.467489	4.75433e-12	1.22583e-10
Q71RC2	LARP4	14DaysAI / 14DaysDMSO	La-related protein 4	RNA binding,protein binding,poly(A) binding	Q71RC2_K220_M1	EEVKGLFKSENCPKV	GlyGly (K)	-0.691655	0.000835368	0.000373319
Q71RC2	LARP4	14DaysAI / 14DaysDMSO	La-related protein 4	RNA binding,protein binding,poly(A) binding	Q71RC2_K265_M1	EVKTFQGKPIMARIK	GlyGly (K)	0.370089	0.0530654	0.0133234
Q71RC2	LARP4	14DaysAI / 14DaysDMSO	La-related protein 4	RNA binding,protein binding,poly(A) binding	Q71RC2_K471_M1	HPSTAESKAPTPKFD	GlyGly (K)	0.685897	0.0126713	0.00376373
Q71RH2	TLCD3B	14DaysAI / 14DaysDMSO	Ceramide synthase	sphingosine N-acyltransferase activity	Q71RH2_K182_M1	GKILIQYKQQHTLLH	GlyGly (K)	-0.0190759	0.746967	0.142187
Q71SY5	MED25	14DaysAI / 14DaysDMSO	Mediator of RNA polymerase II transcription subunit 25	protein binding,transcription factor binding,retinoic acid receptor binding,retinoid X receptor binding	Q71SY5_K197_M1	ALRLLFEKAAPPALL	GlyGly (K)	0.0961213	0.00870235	0.00271611
Q71SY5	MED25	14DaysAI / 14DaysDMSO	Mediator of RNA polymerase II transcription subunit 25	protein binding,transcription factor binding,retinoic acid receptor binding,retinoid X receptor binding	Q71SY5_K551_M1	HKQVQQQKLEQQQRG	GlyGly (K)	-0.387371	0.144824	0.0328565
Q71U36	TUBA1A	14DaysAI / 14DaysDMSO	Tubulin alpha-1A chain	GTPase activity,structural molecule activity,structural constituent of cytoskeleton,protein binding,GTP binding,protein domain specific binding	Q71U36_K112_M1	RGHYTIGKEIIDLVL	GlyGly (K)	3.69887	7.48969e-09	4.08417e-08
Q71U36	TUBA1A	14DaysAI / 14DaysDMSO	Tubulin alpha-1A chain	GTPase activity,structural molecule activity,structural constituent of cytoskeleton,protein binding,GTP binding,protein domain specific binding	Q71U36_K163_M1	RLSVDYGKKSKLEFS	GlyGly (K)	2.23637	8.57162e-05	5.8813e-05
Q71U36	TUBA1A	14DaysAI / 14DaysDMSO	Tubulin alpha-1A chain	GTPase activity,structural molecule activity,structural constituent of cytoskeleton,protein binding,GTP binding,protein domain specific binding	Q71U36_K163_M2	RLSVDYGKKSKLEFS	GlyGly (K)	3.21023	4.91069e-05	3.78009e-05
Q71U36	TUBA1A	14DaysAI / 14DaysDMSO	Tubulin alpha-1A chain	GTPase activity,structural molecule activity,structural constituent of cytoskeleton,protein binding,GTP binding,protein domain specific binding	Q71U36_K164_M2	LSVDYGKKSKLEFSI	GlyGly (K)	3.21023	4.91069e-05	3.78009e-05
Q71U36	TUBA1A	14DaysAI / 14DaysDMSO	Tubulin alpha-1A chain	GTPase activity,structural molecule activity,structural constituent of cytoskeleton,protein binding,GTP binding,protein domain specific binding	Q71U36_K280_M1	APVISAEKAYHEQLS	GlyGly (K)	1.44155	0.000753968	0.000342854
Q71U36	TUBA1A	14DaysAI / 14DaysDMSO	Tubulin alpha-1A chain	GTPase activity,structural molecule activity,structural constituent of cytoskeleton,protein binding,GTP binding,protein domain specific binding	Q71U36_K304_M1	EPANQMVKCDPRHGK	GlyGly (K)	0.337431	0.707597	0.135664
Q71U36	TUBA1A	14DaysAI / 14DaysDMSO	Tubulin alpha-1A chain	GTPase activity,structural molecule activity,structural constituent of cytoskeleton,protein binding,GTP binding,protein domain specific binding	Q71U36_K311_M1	KCDPRHGKYMACCLL	GlyGly (K)	2.61177	0.00376281	0.00132195
Q71U36	TUBA1A	14DaysAI / 14DaysDMSO	Tubulin alpha-1A chain	GTPase activity,structural molecule activity,structural constituent of cytoskeleton,protein binding,GTP binding,protein domain specific binding	Q71U36_K326_M1	YRGDVVPKDVNAAIA	GlyGly (K)	1.56624	2.60526e-05	2.29333e-05
Q71U36	TUBA1A	14DaysAI / 14DaysDMSO	Tubulin alpha-1A chain	GTPase activity,structural molecule activity,structural constituent of cytoskeleton,protein binding,GTP binding,protein domain specific binding	Q71U36_K326_M2	YRGDVVPKDVNAAIA	GlyGly (K)	2.63313	1.54143e-05	1.51827e-05
Q71U36	TUBA1A	14DaysAI / 14DaysDMSO	Tubulin alpha-1A chain	GTPase activity,structural molecule activity,structural constituent of cytoskeleton,protein binding,GTP binding,protein domain specific binding	Q71U36_K336_M1	NAAIATIKTKRTIQF	GlyGly (K)	2.8783	0.00148106	0.00060153
Q71U36	TUBA1A	14DaysAI / 14DaysDMSO	Tubulin alpha-1A chain	GTPase activity,structural molecule activity,structural constituent of cytoskeleton,protein binding,GTP binding,protein domain specific binding	Q71U36_K336_M2	NAAIATIKTKRTIQF	GlyGly (K)	2.73252	0.000302247	0.000162069
Q71U36	TUBA1A	14DaysAI / 14DaysDMSO	Tubulin alpha-1A chain	GTPase activity,structural molecule activity,structural constituent of cytoskeleton,protein binding,GTP binding,protein domain specific binding	Q71U36_K338_M2	AIATIKTKRTIQFVD	GlyGly (K)	2.75499	0.000509111	0.000248203
Q71U36	TUBA1A	14DaysAI / 14DaysDMSO	Tubulin alpha-1A chain	GTPase activity,structural molecule activity,structural constituent of cytoskeleton,protein binding,GTP binding,protein domain specific binding	Q71U36_K352_M1	DWCPTGFKVGINYQP	GlyGly (K)	4.05396	1.08161e-07	3.21293e-07
Q71U36	TUBA1A	14DaysAI / 14DaysDMSO	Tubulin alpha-1A chain	GTPase activity,structural molecule activity,structural constituent of cytoskeleton,protein binding,GTP binding,protein domain specific binding	Q71U36_K370_M1	VPGGDLAKVQRAVCM	GlyGly (K)	1.44413	0.000909793	0.000400638
Q71U36	TUBA1A	14DaysAI / 14DaysDMSO	Tubulin alpha-1A chain	GTPase activity,structural molecule activity,structural constituent of cytoskeleton,protein binding,GTP binding,protein domain specific binding	Q71U36_K394_M1	AWARLDHKFDLMYAK	GlyGly (K)	3.00229	0.000156434	9.51828e-05
Q71U36	TUBA1A	14DaysAI / 14DaysDMSO	Tubulin alpha-1A chain	GTPase activity,structural molecule activity,structural constituent of cytoskeleton,protein binding,GTP binding,protein domain specific binding	Q71U36_K394_M2	AWARLDHKFDLMYAK	GlyGly (K)	2.64543	0.000730067	0.000333896
Q71U36	TUBA1A	14DaysAI / 14DaysDMSO	Tubulin alpha-1A chain	GTPase activity,structural molecule activity,structural constituent of cytoskeleton,protein binding,GTP binding,protein domain specific binding	Q71U36_K401_M1	KFDLMYAKRAFVHWY	GlyGly (K)	3.14604	0.00123932	0.000518141
Q71U36	TUBA1A	14DaysAI / 14DaysDMSO	Tubulin alpha-1A chain	GTPase activity,structural molecule activity,structural constituent of cytoskeleton,protein binding,GTP binding,protein domain specific binding	Q71U36_K401_M2	KFDLMYAKRAFVHWY	GlyGly (K)	2.64543	0.000730067	0.000333896
Q71U36	TUBA1A	14DaysAI / 14DaysDMSO	Tubulin alpha-1A chain	GTPase activity,structural molecule activity,structural constituent of cytoskeleton,protein binding,GTP binding,protein domain specific binding	Q71U36_K60_M1	FSETGAGKHVPRAVF	GlyGly (K)	2.03369	1.37263e-05	1.38647e-05
Q71U36	TUBA1A	14DaysAI / 14DaysDMSO	Tubulin alpha-1A chain	GTPase activity,structural molecule activity,structural constituent of cytoskeleton,protein binding,GTP binding,protein domain specific binding	Q71U36_K96_M1	PEQLITGKEDAANNY	GlyGly (K)	2.10285	4.14676e-06	5.42898e-06
P0C0S5;Q71UI9	H2AZ1;H2AZ2	14DaysAI / 14DaysDMSO	Histone H2A.Z;Histone H2A.V	RNA polymerase II core promoter proximal region sequence-specific DNA binding,RNA polymerase II core promoter sequence-specific DNA binding,RNA polymerase II distal enhancer sequence-specific DNA binding,protein binding,chromatin DNA binding,nucleosomal DNA binding,protein heterodimerization activity;molecular_function,DNA binding,protein heterodimerization activity	Q71UI9_K102_M1	EELDSLIKATIAGGG	GlyGly (K)	-1.1263	6.55054e-07	1.28984e-06
P0C0S5;Q71UI9	H2AZ1;H2AZ2	14DaysAI / 14DaysDMSO	Histone H2A.Z;Histone H2A.V	RNA polymerase II core promoter proximal region sequence-specific DNA binding,RNA polymerase II core promoter sequence-specific DNA binding,RNA polymerase II distal enhancer sequence-specific DNA binding,protein binding,chromatin DNA binding,nucleosomal DNA binding,protein heterodimerization activity;molecular_function,DNA binding,protein heterodimerization activity	Q71UI9_K116_M1	GVIPHIHKSLIGKKG	GlyGly (K)	-0.87025	0.145499	0.0329947
P0C0S5;Q71UI9	H2AZ1;H2AZ2	14DaysAI / 14DaysDMSO	Histone H2A.Z;Histone H2A.V	RNA polymerase II core promoter proximal region sequence-specific DNA binding,RNA polymerase II core promoter sequence-specific DNA binding,RNA polymerase II distal enhancer sequence-specific DNA binding,protein binding,chromatin DNA binding,nucleosomal DNA binding,protein heterodimerization activity;molecular_function,DNA binding,protein heterodimerization activity	Q71UI9_K121_M1	IHKSLIGKKGQQKTA	GlyGly (K)	0.325249	0.602309	0.117859
Q71UM5	RPS27L	14DaysAI / 14DaysDMSO	40S ribosomal protein S27-like	RNA binding,structural constituent of ribosome,protein binding,translation activator activity,cysteine-type endopeptidase activator activity involved in apoptotic process,metal ion binding	Q71UM5_K16_M1	HPSLEEEKKKHKKKR	GlyGly (K)	-0.0604833	0.375054	0.0774329
Q75QN2	INTS8	14DaysAI / 14DaysDMSO	Integrator complex subunit 8	protein binding	Q75QN2_K162_M1	VQSSFPVKQAKPGPP	GlyGly (K)	0.309425	0.00173104	0.000685685
Q75QN2	INTS8	14DaysAI / 14DaysDMSO	Integrator complex subunit 8	protein binding	Q75QN2_K189_M1	ELTENILKVLKEQAA	GlyGly (K)	0.956313	3.28734e-09	2.16191e-08
Q75QN2	INTS8	14DaysAI / 14DaysDMSO	Integrator complex subunit 8	protein binding	Q75QN2_K192_M1	ENILKVLKEQAADSI	GlyGly (K)	-0.787559	0.001499	0.000607624
Q75QN2	INTS8	14DaysAI / 14DaysDMSO	Integrator complex subunit 8	protein binding	Q75QN2_K430_M1	SRSVNLEKASESLKG	GlyGly (K)	-0.368763	7.29808e-05	5.17354e-05
Q75QN2	INTS8	14DaysAI / 14DaysDMSO	Integrator complex subunit 8	protein binding	Q75QN2_K708_M1	CKELPGPKESRRTAK	GlyGly (K)	-0.393725	0.176512	0.0392818
Q75T13	PGAP1	14DaysAI / 14DaysDMSO	GPI inositol-deacylase	nuclease activity,hydrolase activity, acting on ester bonds,phosphoric ester hydrolase activity	Q75T13_K111_M1	IGSIALRKAEDIDFK	GlyGly (K)	-1.04999	6.42188e-09	3.62976e-08
Q75T13	PGAP1	14DaysAI / 14DaysDMSO	GPI inositol-deacylase	nuclease activity,hydrolase activity, acting on ester bonds,phosphoric ester hydrolase activity	Q75T13_K156_M1	ECIKTILKLYKGQEF	GlyGly (K)	-0.230828	0.0287366	0.00772914
Q75T13	PGAP1	14DaysAI / 14DaysDMSO	GPI inositol-deacylase	nuclease activity,hydrolase activity, acting on ester bonds,phosphoric ester hydrolase activity	Q75T13_K159_M1	KTILKLYKGQEFAPK	GlyGly (K)	0.365909	7.33425e-05	5.19408e-05
Q75T13	PGAP1	14DaysAI / 14DaysDMSO	GPI inositol-deacylase	nuclease activity,hydrolase activity, acting on ester bonds,phosphoric ester hydrolase activity	Q75T13_K187_M1	ARALLTLKNFKHDLI	GlyGly (K)	0.0945817	1.62766e-07	4.40427e-07
Q75T13	PGAP1	14DaysAI / 14DaysDMSO	GPI inositol-deacylase	nuclease activity,hydrolase activity, acting on ester bonds,phosphoric ester hydrolase activity	Q75T13_K258_M1	SGLTFLPKLSHHTSA	GlyGly (K)	-0.772242	1.11064e-09	9.31804e-09
Q75T13	PGAP1	14DaysAI / 14DaysDMSO	GPI inositol-deacylase	nuclease activity,hydrolase activity, acting on ester bonds,phosphoric ester hydrolase activity	Q75T13_K308_M1	DLIDADTKQITQNSK	GlyGly (K)	-1.12888	3.18472e-09	2.1101e-08
Q75T13	PGAP1	14DaysAI / 14DaysDMSO	GPI inositol-deacylase	nuclease activity,hydrolase activity, acting on ester bonds,phosphoric ester hydrolase activity	Q75T13_K356_M1	WVLVKVSKWTYVAYN	GlyGly (K)	0.203678	0.0963379	0.0227431
Q75T13	PGAP1	14DaysAI / 14DaysDMSO	GPI inositol-deacylase	nuclease activity,hydrolase activity, acting on ester bonds,phosphoric ester hydrolase activity	Q75T13_K424_M1	AELLPTIKYLTLRLQ	GlyGly (K)	-1.23498	2.54582e-13	1.19028e-11
Q75T13	PGAP1	14DaysAI / 14DaysDMSO	GPI inositol-deacylase	nuclease activity,hydrolase activity, acting on ester bonds,phosphoric ester hydrolase activity	Q75T13_K450_M1	VPSVRGSKFVVDCEF	GlyGly (K)	-0.267613	0.0052602	0.0017597
Q75T13	PGAP1	14DaysAI / 14DaysDMSO	GPI inositol-deacylase	nuclease activity,hydrolase activity, acting on ester bonds,phosphoric ester hydrolase activity	Q75T13_K716_M1	SSLWLALKRPSELPK	GlyGly (K)	0.0707519	0.322422	0.067621
Q75T13	PGAP1	14DaysAI / 14DaysDMSO	GPI inositol-deacylase	nuclease activity,hydrolase activity, acting on ester bonds,phosphoric ester hydrolase activity	Q75T13_K723_M1	KRPSELPKDIKMISP	GlyGly (K)	-0.78359	0.000311933	0.0001663
Q75T13	PGAP1	14DaysAI / 14DaysDMSO	GPI inositol-deacylase	nuclease activity,hydrolase activity, acting on ester bonds,phosphoric ester hydrolase activity	Q75T13_K99_M1	PGNAGSYKQVRSIGS	GlyGly (K)	-1.71755	8.72166e-07	1.61132e-06
Q75V66	ANO5	14DaysAI / 14DaysDMSO	Anoctamin-5	intracellular calcium activated chloride channel activity,protein dimerization activity	Q75V66_K259_M1	LHDGQYWKPSEPPNP	GlyGly (K)	1.55347	0.00214813	0.000822324
Q75V66	ANO5	14DaysAI / 14DaysDMSO	Anoctamin-5	intracellular calcium activated chloride channel activity,protein dimerization activity	Q75V66_K285_M1	ARFSYFYKEQPLDLI	GlyGly (K)	-1.36814	4.70761e-07	9.99022e-07
Q75V66	ANO5	14DaysAI / 14DaysDMSO	Anoctamin-5	intracellular calcium activated chloride channel activity,protein dimerization activity	Q75V66_K650_M1	KARTNSEKLYSRWEQ	GlyGly (K)	-0.605614	0.0347946	0.0091577
Q75VX8	GAREM2	14DaysAI / 14DaysDMSO	GRB2-associated and regulator of MAPK protein 2		Q75VX8_K210_M1	GGGARPVKGKMPCLI	GlyGly (K)	0.290229	0.0827467	0.0198317
Q75VX8	GAREM2	14DaysAI / 14DaysDMSO	GRB2-associated and regulator of MAPK protein 2		Q75VX8_K3_M1	_____MEKLAAGLAG	GlyGly (K)	0.152347	0.00140011	0.000573875
Q75VX8	GAREM2	14DaysAI / 14DaysDMSO	GRB2-associated and regulator of MAPK protein 2		Q75VX8_K86_M1	IPLQYPGKFKLLEQA	GlyGly (K)	1.3797	7.76657e-07	1.47158e-06
Q75VX8	GAREM2	14DaysAI / 14DaysDMSO	GRB2-associated and regulator of MAPK protein 2		Q75VX8_K88_M1	LQYPGKFKLLEQARD	GlyGly (K)	3.54042	0.000235867	0.000132478
Q76G19	PDZD4	14DaysAI / 14DaysDMSO	PDZ domain-containing protein 4		Q76G19_K28_M1	VNGKELSKLSQEQTL	GlyGly (K)	-2.2913	1.38392e-05	1.39546e-05
Q76G19	PDZD4	14DaysAI / 14DaysDMSO	PDZ domain-containing protein 4		Q76G19_K314_M1	NTPGSLRKFGLQGDA	GlyGly (K)	-3.00498	0.00284453	0.00104224
Q76G19	PDZD4	14DaysAI / 14DaysDMSO	PDZ domain-containing protein 4		Q76G19_K42_M1	LQALRSSKEPLVIQV	GlyGly (K)	-4.76028	0.000192151	0.000112281
Q76G19	PDZD4	14DaysAI / 14DaysDMSO	PDZ domain-containing protein 4		Q76G19_K450_M1	LAASEPKKHELSDIS	GlyGly (K)	-2.47989	0.00545484	0.0018154
Q76G19	PDZD4	14DaysAI / 14DaysDMSO	PDZ domain-containing protein 4		Q76G19_K638_M1	DGTRYVAKRPVRDRL	GlyGly (K)	-0.301304	0.187362	0.0414548
Q76G19	PDZD4	14DaysAI / 14DaysDMSO	PDZ domain-containing protein 4		Q76G19_K715_M1	EQQNGDSKPELNIIA	GlyGly (K)	-0.877621	0.000189516	0.00011104
Q76I76	SSH2	14DaysAI / 14DaysDMSO	Protein phosphatase Slingshot homolog 2	actin binding,phosphoprotein phosphatase activity,protein tyrosine phosphatase activity,protein tyrosine/serine/threonine phosphatase activity	Q76I76_K273_M1	DLENITSKEIRTELE	GlyGly (K)	1.31677	3.043e-05	2.59278e-05
Q76I76	SSH2	14DaysAI / 14DaysDMSO	Protein phosphatase Slingshot homolog 2	actin binding,phosphoprotein phosphatase activity,protein tyrosine phosphatase activity,protein tyrosine/serine/threonine phosphatase activity	Q76I76_K423_M1	DRAYDYVKERRTVTK	GlyGly (K)	0.438349	2.79715e-05	2.42497e-05
Q76I76	SSH2	14DaysAI / 14DaysDMSO	Protein phosphatase Slingshot homolog 2	actin binding,phosphoprotein phosphatase activity,protein tyrosine phosphatase activity,protein tyrosine/serine/threonine phosphatase activity	Q76I76_K430_M1	KERRTVTKPNPSFMR	GlyGly (K)	0.856044	9.83088e-12	2.20324e-10
Q76I76	SSH2	14DaysAI / 14DaysDMSO	Protein phosphatase Slingshot homolog 2	actin binding,phosphoprotein phosphatase activity,protein tyrosine phosphatase activity,protein tyrosine/serine/threonine phosphatase activity	Q76I76_K450_M1	QGILLASKQRHNKLW	GlyGly (K)	-0.479083	7.69926e-07	1.46162e-06
Q76I76	SSH2	14DaysAI / 14DaysDMSO	Protein phosphatase Slingshot homolog 2	actin binding,phosphoprotein phosphatase activity,protein tyrosine phosphatase activity,protein tyrosine/serine/threonine phosphatase activity	Q76I76_K698_M1	VVEVAPSKVTADDQR	GlyGly (K)	-0.887166	0.0496529	0.0125564
Q76M96	CCDC80	14DaysAI / 14DaysDMSO	Coiled-coil domain-containing protein 80	fibronectin binding,heparin binding	Q76M96_K851_M1	DVPAHLVKDIRNYFQ	GlyGly (K)	1.74649	0.0410231	0.0105952
Q76N32	CEP68	14DaysAI / 14DaysDMSO	Centrosomal protein of 68 kDa	protein binding,protein kinase binding,protein domain specific binding	Q76N32_K297_M1	SPLWNPNKEYEDLLD	GlyGly (K)	0.0625043	0.545201	0.107975
Q76N32	CEP68	14DaysAI / 14DaysDMSO	Centrosomal protein of 68 kDa	protein binding,protein kinase binding,protein domain specific binding	Q76N32_K317_M1	RPGPQLPKHLDSRVP	GlyGly (K)	-0.159911	0.0640863	0.0157714
Q76N32	CEP68	14DaysAI / 14DaysDMSO	Centrosomal protein of 68 kDa	protein binding,protein kinase binding,protein domain specific binding	Q76N32_K588_M1	GVSSGLLKTRPSLPA	GlyGly (K)	-0.879291	2.79034e-08	1.12677e-07
Q76N32	CEP68	14DaysAI / 14DaysDMSO	Centrosomal protein of 68 kDa	protein binding,protein kinase binding,protein domain specific binding	Q76N32_K662_M1	RSNLTSLKSSLQLYR	GlyGly (K)	-0.307468	5.51362e-06	6.78785e-06
Q76N32	CEP68	14DaysAI / 14DaysDMSO	Centrosomal protein of 68 kDa	protein binding,protein kinase binding,protein domain specific binding	Q76N32_K712_M1	DVLGRIAKQSGELES	GlyGly (K)	0.154423	0.000352931	0.000183865
Q76N89	HECW1	14DaysAI / 14DaysDMSO	E3 ubiquitin-protein ligase HECW1	ubiquitin protein ligase activity	Q76N89_K1027_M1	LPRGWEIKTDQQGKS	GlyGly (K)	0.710918	0.00130763	0.000541912
Q76N89	HECW1	14DaysAI / 14DaysDMSO	E3 ubiquitin-protein ligase HECW1	ubiquitin protein ligase activity	Q76N89_K1033_M1	IKTDQQGKSFFVDHN	GlyGly (K)	0.641299	3.78395e-05	3.0777e-05
Q76N89	HECW1	14DaysAI / 14DaysDMSO	E3 ubiquitin-protein ligase HECW1	ubiquitin protein ligase activity	Q76N89_K1118_M1	LPLAYNDKIVAFLRQ	GlyGly (K)	1.62437	1.24915e-06	2.13005e-06
Q76N89	HECW1	14DaysAI / 14DaysDMSO	E3 ubiquitin-protein ligase HECW1	ubiquitin protein ligase activity	Q76N89_K1148_M1	RNHTLREKIHYIRTE	GlyGly (K)	2.89755	2.18245e-06	3.28774e-06
Q76N89	HECW1	14DaysAI / 14DaysDMSO	E3 ubiquitin-protein ligase HECW1	ubiquitin protein ligase activity	Q76N89_K1230_M1	YRRDFEAKLRNFYRK	GlyGly (K)	-0.714169	3.24952e-05	2.73081e-05
Q76N89	HECW1	14DaysAI / 14DaysDMSO	E3 ubiquitin-protein ligase HECW1	ubiquitin protein ligase activity	Q76N89_K1241_M1	FYRKLEAKGFGQGPG	GlyGly (K)	0.190864	0.0110199	0.00333344
Q76N89	HECW1	14DaysAI / 14DaysDMSO	E3 ubiquitin-protein ligase HECW1	ubiquitin protein ligase activity	Q76N89_K1249_M1	GFGQGPGKIKLIIRR	GlyGly (K)	-1.84032	0.000446591	0.000222915
Q76N89	HECW1	14DaysAI / 14DaysDMSO	E3 ubiquitin-protein ligase HECW1	ubiquitin protein ligase activity	Q76N89_K1423_M1	QVTERELKSGGANTQ	GlyGly (K)	0.596932	7.18238e-08	2.34562e-07
Q76N89	HECW1	14DaysAI / 14DaysDMSO	E3 ubiquitin-protein ligase HECW1	ubiquitin protein ligase activity	Q76N89_K1564_M1	FCIEKWGKITSLPRA	GlyGly (K)	-0.402344	0.000317384	0.000168645
Q76N89	HECW1	14DaysAI / 14DaysDMSO	E3 ubiquitin-protein ligase HECW1	ubiquitin protein ligase activity	Q76N89_K180_M1	TTPSVTVKNSAAPIF	GlyGly (K)	-0.368284	3.81784e-11	6.49982e-10
Q76N89	HECW1	14DaysAI / 14DaysDMSO	E3 ubiquitin-protein ligase HECW1	ubiquitin protein ligase activity	Q76N89_K188_M1	NSAAPIFKSIGADET	GlyGly (K)	-1.291	0.000227819	0.000128842
Q76N89	HECW1	14DaysAI / 14DaysDMSO	E3 ubiquitin-protein ligase HECW1	ubiquitin protein ligase activity	Q76N89_K218_M1	DFQAMGLKKGMFFNP	GlyGly (K)	1.00242	2.40047e-11	4.48414e-10
Q76N89	HECW1	14DaysAI / 14DaysDMSO	E3 ubiquitin-protein ligase HECW1	ubiquitin protein ligase activity	Q76N89_K219_M1	FQAMGLKKGMFFNPD	GlyGly (K)	-0.56231	0.91793	0.169369
Q76N89	HECW1	14DaysAI / 14DaysDMSO	E3 ubiquitin-protein ligase HECW1	ubiquitin protein ligase activity	Q76N89_K289_M1	EVKDKFAKSRPIIKR	GlyGly (K)	0.347084	8.42349e-05	5.80037e-05
Q76N89	HECW1	14DaysAI / 14DaysDMSO	E3 ubiquitin-protein ligase HECW1	ubiquitin protein ligase activity	Q76N89_K300_M1	IIKRFLGKLSMPVQR	GlyGly (K)	0.350985	1.96148e-10	2.39203e-09
Q76N89	HECW1	14DaysAI / 14DaysDMSO	E3 ubiquitin-protein ligase HECW1	ubiquitin protein ligase activity	Q76N89_K504_M1	AGREEEEKEQEEEGD	GlyGly (K)	-1.52637	0.207357	0.0454309
Q76N89	HECW1	14DaysAI / 14DaysDMSO	E3 ubiquitin-protein ligase HECW1	ubiquitin protein ligase activity	Q76N89_K592_M1	AEEESTLKDSSEKDG	GlyGly (K)	-2.2703	0.090833	0.0215677
Q7KYR7	BTN2A1	14DaysAI / 14DaysDMSO	Butyrophilin subfamily 2 member A1	molecular_function	Q7KYR7_K101_M1	GRTTFVSKDISRGSV	GlyGly (K)	0.868394	5.5137e-10	5.37029e-09
Q7KYR7	BTN2A1	14DaysAI / 14DaysDMSO	Butyrophilin subfamily 2 member A1	molecular_function	Q7KYR7_K283_M1	KKILSGEKEFERETR	GlyGly (K)	2.49323	0.000557376	0.00026744
Q7KYR7	BTN2A1	14DaysAI / 14DaysDMSO	Butyrophilin subfamily 2 member A1	molecular_function	Q7KYR7_K295_M1	ETREIALKELEKERV	GlyGly (K)	2.1313	0.0440577	0.0112892
Q7KYR7	BTN2A1	14DaysAI / 14DaysDMSO	Butyrophilin subfamily 2 member A1	molecular_function	Q7KYR7_K311_M1	KEEELQVKEKLQEEL	GlyGly (K)	1.63612	0.0252345	0.00688946
Q7KYR7	BTN2A1	14DaysAI / 14DaysDMSO	Butyrophilin subfamily 2 member A1	molecular_function	Q7KYR7_K313_M1	EELQVKEKLQEELRW	GlyGly (K)	0.064825	0.34886	0.0725723
Q7KYR7	BTN2A1	14DaysAI / 14DaysDMSO	Butyrophilin subfamily 2 member A1	molecular_function	Q7KYR7_K444_M1	PDRILPLKESLCRVG	GlyGly (K)	0.532541	0.000344559	0.000180289
Q7KYR7	BTN2A1	14DaysAI / 14DaysDMSO	Butyrophilin subfamily 2 member A1	molecular_function	Q7KYR7_K79_M1	SPAVFVYKGGRERTE	GlyGly (K)	0.561638	4.74114e-13	1.96018e-11
Q7KZ85	SUPT6H	14DaysAI / 14DaysDMSO	Transcription elongation factor SPT6	transcription factor activity, core RNA polymerase II binding,DNA binding,transcription factor activity, sequence-specific DNA binding,RNA binding,protein binding,nucleosome binding,histone binding	Q7KZ85_K1100_M1	LENPERLKDLDLDAF	GlyGly (K)	-1.12503	0.00983582	0.00301993
Q7KZ85	SUPT6H	14DaysAI / 14DaysDMSO	Transcription elongation factor SPT6	transcription factor activity, core RNA polymerase II binding,DNA binding,transcription factor activity, sequence-specific DNA binding,RNA binding,protein binding,nucleosome binding,histone binding	Q7KZ85_K1471_M1	ACKELPGKFLLGYQP	GlyGly (K)	1.02535	6.18828e-08	2.08854e-07
Q7KZ85	SUPT6H	14DaysAI / 14DaysDMSO	Transcription elongation factor SPT6	transcription factor activity, core RNA polymerase II binding,DNA binding,transcription factor activity, sequence-specific DNA binding,RNA binding,protein binding,nucleosome binding,histone binding	Q7KZ85_K538_M1	GLDGLAKKFGLTPEQ	GlyGly (K)	-0.661212	5.36617e-10	5.25676e-09
Q7KZ85	SUPT6H	14DaysAI / 14DaysDMSO	Transcription elongation factor SPT6	transcription factor activity, core RNA polymerase II binding,DNA binding,transcription factor activity, sequence-specific DNA binding,RNA binding,protein binding,nucleosome binding,histone binding	Q7KZ85_K844_M1	KKFLLNKKPHVVTVA	GlyGly (K)	-0.122635	0.287699	0.0610431
Q7KZF4	SND1	14DaysAI / 14DaysDMSO	Staphylococcal nuclease domain-containing protein 1	transcription cofactor activity,RNA binding,nuclease activity,protein binding,cadherin binding	Q7KZF4_K102_M1	VCFTIENKTPQGREY	GlyGly (K)	0.122849	0.14318	0.0325192
Q7KZF4	SND1	14DaysAI / 14DaysDMSO	Staphylococcal nuclease domain-containing protein 1	transcription cofactor activity,RNA binding,nuclease activity,protein binding,cadherin binding	Q7KZF4_K157_M1	SECEEQAKAAKKGMW	GlyGly (K)	0.1275	0.00243743	0.000914654
Q7KZF4	SND1	14DaysAI / 14DaysDMSO	Staphylococcal nuclease domain-containing protein 1	transcription cofactor activity,RNA binding,nuclease activity,protein binding,cadherin binding	Q7KZF4_K177_M1	SHTIRDLKYTIENPR	GlyGly (K)	0.33855	0.0141633	0.00414779
Q7KZF4	SND1	14DaysAI / 14DaysDMSO	Staphylococcal nuclease domain-containing protein 1	transcription cofactor activity,RNA binding,nuclease activity,protein binding,cadherin binding	Q7KZF4_K193_M1	FVDSHHQKPVNAIIE	GlyGly (K)	0.00558738	0.590937	0.115912
Q7KZF4	SND1	14DaysAI / 14DaysDMSO	Staphylococcal nuclease domain-containing protein 1	transcription cofactor activity,RNA binding,nuclease activity,protein binding,cadherin binding	Q7KZF4_K249_M1	EPFAAEAKFFTESRL	GlyGly (K)	-1.20961	7.61898e-09	4.1378e-08
Q7KZF4	SND1	14DaysAI / 14DaysDMSO	Staphylococcal nuclease domain-containing protein 1	transcription cofactor activity,RNA binding,nuclease activity,protein binding,cadherin binding	Q7KZF4_K339_M1	PTANLDQKDKQFVAK	GlyGly (K)	-1.94023	1.95949e-07	5.08364e-07
Q7KZF4	SND1	14DaysAI / 14DaysDMSO	Staphylococcal nuclease domain-containing protein 1	transcription cofactor activity,RNA binding,nuclease activity,protein binding,cadherin binding	Q7KZF4_K389_M1	NTQDKNKKLRPLYDI	GlyGly (K)	-0.275412	1.05739e-05	1.1309e-05
Q7KZF4	SND1	14DaysAI / 14DaysDMSO	Staphylococcal nuclease domain-containing protein 1	transcription cofactor activity,RNA binding,nuclease activity,protein binding,cadherin binding	Q7KZF4_K513_M1	DISGDTQKAKQFLPF	GlyGly (K)	-0.0870755	2.23165e-05	2.02976e-05
Q7KZF4	SND1	14DaysAI / 14DaysDMSO	Staphylococcal nuclease domain-containing protein 1	transcription cofactor activity,RNA binding,nuclease activity,protein binding,cadherin binding	Q7KZF4_K515_M1	SGDTQKAKQFLPFLQ	GlyGly (K)	-2.46615	1.75851e-05	1.68417e-05
Q7KZF4	SND1	14DaysAI / 14DaysDMSO	Staphylococcal nuclease domain-containing protein 1	transcription cofactor activity,RNA binding,nuclease activity,protein binding,cadherin binding	Q7KZF4_K641_M1	AERSSYYKSLLSAEE	GlyGly (K)	0.268725	0.0666829	0.0163416
Q7KZF4	SND1	14DaysAI / 14DaysDMSO	Staphylococcal nuclease domain-containing protein 1	transcription cofactor activity,RNA binding,nuclease activity,protein binding,cadherin binding	Q7KZF4_K651_M1	LSAEEAAKQKKEKVW	GlyGly (K)	-0.308479	2.28267e-05	2.06632e-05
Q7KZF4	SND1	14DaysAI / 14DaysDMSO	Staphylococcal nuclease domain-containing protein 1	transcription cofactor activity,RNA binding,nuclease activity,protein binding,cadherin binding	Q7KZF4_K656_M1	AAKQKKEKVWAHYEE	GlyGly (K)	0.388259	0.000678538	0.000314391
Q7KZF4	SND1	14DaysAI / 14DaysDMSO	Staphylococcal nuclease domain-containing protein 1	transcription cofactor activity,RNA binding,nuclease activity,protein binding,cadherin binding	Q7KZF4_K676_M1	VMPVLEEKERSASYK	GlyGly (K)	-0.426646	2.13248e-07	5.42909e-07
Q7KZF4	SND1	14DaysAI / 14DaysDMSO	Staphylococcal nuclease domain-containing protein 1	transcription cofactor activity,RNA binding,nuclease activity,protein binding,cadherin binding	Q7KZF4_K71_M1	AATQPDAKDTPDEPW	GlyGly (K)	-0.317698	1.00875e-09	8.64261e-09
Q7KZF4	SND1	14DaysAI / 14DaysDMSO	Staphylococcal nuclease domain-containing protein 1	transcription cofactor activity,RNA binding,nuclease activity,protein binding,cadherin binding	Q7KZF4_K752_M1	WYRARVEKVESPAKI	GlyGly (K)	0.967176	8.52727e-07	1.58269e-06
Q7KZF4	SND1	14DaysAI / 14DaysDMSO	Staphylococcal nuclease domain-containing protein 1	transcription cofactor activity,RNA binding,nuclease activity,protein binding,cadherin binding	Q7KZF4_K758_M1	EKVESPAKIHVFYID	GlyGly (K)	0.438529	0.0131634	0.00389132
Q7KZF4	SND1	14DaysAI / 14DaysDMSO	Staphylococcal nuclease domain-containing protein 1	transcription cofactor activity,RNA binding,nuclease activity,protein binding,cadherin binding	Q7KZF4_K857_M1	DVGLGLVKEGLVMVE	GlyGly (K)	-0.844333	0.00166186	0.000662614
Q7KZF4	SND1	14DaysAI / 14DaysDMSO	Staphylococcal nuclease domain-containing protein 1	transcription cofactor activity,RNA binding,nuclease activity,protein binding,cadherin binding	Q7KZF4_K873_M1	RKEKQFQKVITEYLN	GlyGly (K)	2.67962	1.54139e-05	1.51827e-05
Q7KZF4	SND1	14DaysAI / 14DaysDMSO	Staphylococcal nuclease domain-containing protein 1	transcription cofactor activity,RNA binding,nuclease activity,protein binding,cadherin binding	Q7KZF4_K886_M1	LNAQESAKSARLNLW	GlyGly (K)	0.7072	1.90777e-05	1.79539e-05
Q7KZI7	MARK2	14DaysAI / 14DaysDMSO	Serine/threonine-protein kinase MARK2	magnesium ion binding,RNA binding,protein serine/threonine kinase activity,protein binding,ATP binding,lipid binding,protein kinase activator activity,cadherin binding,tau-protein kinase activity	Q7KZI7_K27_M1	TLGHLDSKPSSKSNM	GlyGly (K)	-0.771754	0.919381	0.169589
Q7KZI7	MARK2	14DaysAI / 14DaysDMSO	Serine/threonine-protein kinase MARK2	magnesium ion binding,RNA binding,protein serine/threonine kinase activity,protein binding,ATP binding,lipid binding,protein kinase activator activity,cadherin binding,tau-protein kinase activity	Q7KZI7_K291_M1	FLILNPSKRGTLEQI	GlyGly (K)	-0.109491	0.00180562	0.000710524
Q7KZI7	MARK2	14DaysAI / 14DaysDMSO	Serine/threonine-protein kinase MARK2	magnesium ion binding,RNA binding,protein serine/threonine kinase activity,protein binding,ATP binding,lipid binding,protein kinase activator activity,cadherin binding,tau-protein kinase activity	Q7KZI7_K376_M1	EGDTITLKPRPSADL	GlyGly (K)	-1.02688	0.00393149	0.00137215
Q7KZI7	MARK2	14DaysAI / 14DaysDMSO	Serine/threonine-protein kinase MARK2	magnesium ion binding,RNA binding,protein serine/threonine kinase activity,protein binding,ATP binding,lipid binding,protein kinase activator activity,cadherin binding,tau-protein kinase activity	Q7KZI7_K641_M1	IFSKFTSKFVRRNLS	GlyGly (K)	-1.69583	0.0324818	0.00861523
Q7KZI7	MARK2	14DaysAI / 14DaysDMSO	Serine/threonine-protein kinase MARK2	magnesium ion binding,RNA binding,protein serine/threonine kinase activity,protein binding,ATP binding,lipid binding,protein kinase activator activity,cadherin binding,tau-protein kinase activity	Q7KZI7_K716_M1	EMMREIRKVLDANSC	GlyGly (K)	-0.30961	0.630881	0.122752
Q7KZI7	MARK2	14DaysAI / 14DaysDMSO	Serine/threonine-protein kinase MARK2	magnesium ion binding,RNA binding,protein serine/threonine kinase activity,protein binding,ATP binding,lipid binding,protein kinase activator activity,cadherin binding,tau-protein kinase activity	Q7KZI7_K86_M1	VAVKIIDKTQLNSSS	GlyGly (K)	-0.308453	0.229032	0.0496994
Q7KZN9	COX15	14DaysAI / 14DaysDMSO	Cytochrome c oxidase assembly protein COX15 homolog	cytochrome-c oxidase activity,oxidoreductase activity, acting on the CH-CH group of donors	Q7KZN9_K109_M1	WHLIKEMKPPTSQEE	GlyGly (K)	-0.630434	7.1622e-06	8.33465e-06
Q7KZN9	COX15	14DaysAI / 14DaysDMSO	Cytochrome c oxidase assembly protein COX15 homolog	cytochrome-c oxidase activity,oxidoreductase activity, acting on the CH-CH group of donors	Q7KZN9_K131_M1	YQQFPEFKILNHDMT	GlyGly (K)	0.860506	2.18624e-09	1.57852e-08
Q7KZN9	COX15	14DaysAI / 14DaysDMSO	Cytochrome c oxidase assembly protein COX15 homolog	cytochrome-c oxidase activity,oxidoreductase activity, acting on the CH-CH group of donors	Q7KZN9_K209_M1	VKSGLEEKSDSHDIP	GlyGly (K)	-0.0436108	0.000100715	6.68881e-05
Q7KZN9	COX15	14DaysAI / 14DaysDMSO	Cytochrome c oxidase assembly protein COX15 homolog	cytochrome-c oxidase activity,oxidoreductase activity, acting on the CH-CH group of donors	Q7KZN9_K63_M1	GTVSLPSKAAERVVG	GlyGly (K)	0.424491	1.49056e-11	3.07825e-10
Q7L014	DDX46	14DaysAI / 14DaysDMSO	Probable ATP-dependent RNA helicase DDX46	RNA binding,ATP-dependent RNA helicase activity,ATP binding	Q7L014_K604_M1	VIVIEEEKKFLKLLE	GlyGly (K)	0.252392	0.966555	0.176777
Q7L014	DDX46	14DaysAI / 14DaysDMSO	Probable ATP-dependent RNA helicase DDX46	RNA binding,ATP-dependent RNA helicase activity,ATP binding	Q7L014_K907_M1	LAEKINAKLNYVPLE	GlyGly (K)	-1.51807	0.11853	0.0274162
Q7L099	RUFY3	14DaysAI / 14DaysDMSO	Protein RUFY3	protein binding	Q7L099_K120_M1	KHGLKAKKTFLGQNK	GlyGly (K)	1.15889	1.50818e-05	1.49257e-05
Q7L099	RUFY3	14DaysAI / 14DaysDMSO	Protein RUFY3	protein binding	Q7L099_K120_M2	KHGLKAKKTFLGQNK	GlyGly (K)	-0.0973866	0.29024	0.0615263
Q7L099	RUFY3	14DaysAI / 14DaysDMSO	Protein RUFY3	protein binding	Q7L099_K127_M1	KTFLGQNKSFWGPLE	GlyGly (K)	3.45759	1.05835e-11	2.3356e-10
Q7L099	RUFY3	14DaysAI / 14DaysDMSO	Protein RUFY3	protein binding	Q7L099_K127_M2	KTFLGQNKSFWGPLE	GlyGly (K)	-0.0973866	0.29024	0.0615263
Q7L099	RUFY3	14DaysAI / 14DaysDMSO	Protein RUFY3	protein binding	Q7L099_K151_M1	AEITASVKDLPGLKT	GlyGly (K)	1.19205	1.70464e-12	5.40717e-11
Q7L099	RUFY3	14DaysAI / 14DaysDMSO	Protein RUFY3	protein binding	Q7L099_K151_M2	AEITASVKDLPGLKT	GlyGly (K)	-0.0427552	0.0699507	0.0170565
Q7L099	RUFY3	14DaysAI / 14DaysDMSO	Protein RUFY3	protein binding	Q7L099_K157_M1	VKDLPGLKTPVGRGR	GlyGly (K)	1.22339	1.59586e-05	1.56001e-05
Q7L099	RUFY3	14DaysAI / 14DaysDMSO	Protein RUFY3	protein binding	Q7L099_K157_M2	VKDLPGLKTPVGRGR	GlyGly (K)	-0.0427552	0.0699507	0.0170565
Q7L099	RUFY3	14DaysAI / 14DaysDMSO	Protein RUFY3	protein binding	Q7L099_K175_M1	RLALMQKKLSEYMKA	GlyGly (K)	0.245193	0.502855	0.100519
Q7L099	RUFY3	14DaysAI / 14DaysDMSO	Protein RUFY3	protein binding	Q7L099_K181_M1	KKLSEYMKALINKKE	GlyGly (K)	0.000766015	0.973393	0.177816
Q7L099	RUFY3	14DaysAI / 14DaysDMSO	Protein RUFY3	protein binding	Q7L099_K243_M1	IDFSMYLKDGNSSKG	GlyGly (K)	-0.621772	0.00397266	0.00138442
Q7L099	RUFY3	14DaysAI / 14DaysDMSO	Protein RUFY3	protein binding	Q7L099_K249_M1	LKDGNSSKGTEGDGQ	GlyGly (K)	0.0240298	0.837372	0.156807
Q7L099	RUFY3	14DaysAI / 14DaysDMSO	Protein RUFY3	protein binding	Q7L099_K264_M1	ITAILDQKNYVEELN	GlyGly (K)	0.618848	0.000376713	0.000193956
Q7L099	RUFY3	14DaysAI / 14DaysDMSO	Protein RUFY3	protein binding	Q7L099_K284_M1	TVNNLQAKVDALEKS	GlyGly (K)	-0.954116	0.000167967	0.000100755
Q7L099	RUFY3	14DaysAI / 14DaysDMSO	Protein RUFY3	protein binding	Q7L099_K290_M1	AKVDALEKSNTKLTE	GlyGly (K)	-0.206591	0.850057	0.15882
Q7L099	RUFY3	14DaysAI / 14DaysDMSO	Protein RUFY3	protein binding	Q7L099_K294_M1	ALEKSNTKLTEELAV	GlyGly (K)	-0.0714179	0.492021	0.0985873
Q7L099	RUFY3	14DaysAI / 14DaysDMSO	Protein RUFY3	protein binding	Q7L099_K30_M1	METIYLCKFRVSMDG	GlyGly (K)	-0.32754	0.00316706	0.00114166
Q7L099	RUFY3	14DaysAI / 14DaysDMSO	Protein RUFY3	protein binding	Q7L099_K317_M1	QEEMERVKEESSYIL	GlyGly (K)	-0.556799	0.174977	0.0389712
Q7L099	RUFY3	14DaysAI / 14DaysDMSO	Protein RUFY3	protein binding	Q7L099_K350_M1	SEARKHLKEETQLRL	GlyGly (K)	1.17212	0.00452543	0.00154712
Q7L099	RUFY3	14DaysAI / 14DaysDMSO	Protein RUFY3	protein binding	Q7L099_K387_M1	LEKDVCEKQDALVSL	GlyGly (K)	-1.72398	3.67536e-05	3.00753e-05
Q7L099	RUFY3	14DaysAI / 14DaysDMSO	Protein RUFY3	protein binding	Q7L099_K405_M1	LDDLRALKHELAFKL	GlyGly (K)	-1.30326	0.024705	0.00676125
Q7L099	RUFY3	14DaysAI / 14DaysDMSO	Protein RUFY3	protein binding	Q7L099_K411_M1	LKHELAFKLQSSDLG	GlyGly (K)	-2.23831	0.00165363	0.000659874
Q7L099	RUFY3	14DaysAI / 14DaysDMSO	Protein RUFY3	protein binding	Q7L099_K420_M1	QSSDLGVKQKSELNS	GlyGly (K)	0.166541	0.553706	0.109461
Q7L099	RUFY3	14DaysAI / 14DaysDMSO	Protein RUFY3	protein binding	Q7L099_K432_M1	LNSRLEEKTNQMAAT	GlyGly (K)	-0.610464	0.0498162	0.0125934
Q7L099	RUFY3	14DaysAI / 14DaysDMSO	Protein RUFY3	protein binding	Q7L099_K77_M1	MNLMNMAKLSIKGLI	GlyGly (K)	0.67376	3.93364e-06	5.21032e-06
Q7L099	RUFY3	14DaysAI / 14DaysDMSO	Protein RUFY3	protein binding	Q7L099_K81_M1	NMAKLSIKGLIESAL	GlyGly (K)	-0.967763	7.11686e-09	3.92581e-08
Q7L0J3	SV2A	14DaysAI / 14DaysDMSO	Synaptic vesicle glycoprotein 2A	receptor activity,protein kinase binding,transmembrane transporter activity	Q7L0J3_K143_M1	RGEAQRRKEREELAQ	GlyGly (K)	0.759007	0.174239	0.0388231
Q7L0J3	SV2A	14DaysAI / 14DaysDMSO	Synaptic vesicle glycoprotein 2A	receptor activity,protein kinase binding,transmembrane transporter activity	Q7L0J3_K366_M1	RFFLENGKHDEAWMV	GlyGly (K)	2.74929	0.00171394	0.000679998
Q7L0J3	SV2A	14DaysAI / 14DaysDMSO	Synaptic vesicle glycoprotein 2A	receptor activity,protein kinase binding,transmembrane transporter activity	Q7L0J3_K375_M1	DEAWMVLKQVHDTNM	GlyGly (K)	2.86423	0.0104505	0.00318289
Q7L0J3	SV2A	14DaysAI / 14DaysDMSO	Synaptic vesicle glycoprotein 2A	receptor activity,protein kinase binding,transmembrane transporter activity	Q7L0J3_K398_M1	VFSVTHIKTIHQEDE	GlyGly (K)	0.624609	0.125206	0.0288089
Q7L0J3	SV2A	14DaysAI / 14DaysDMSO	Synaptic vesicle glycoprotein 2A	receptor activity,protein kinase binding,transmembrane transporter activity	Q7L0J3_K485_M1	VDYASRTKVFPGERV	GlyGly (K)	0.467242	7.21181e-05	5.12524e-05
Q7L0J3	SV2A	14DaysAI / 14DaysDMSO	Synaptic vesicle glycoprotein 2A	receptor activity,protein kinase binding,transmembrane transporter activity	Q7L0J3_K515_M1	GGQYFNDKFIGLRLK	GlyGly (K)	-0.420091	7.61086e-06	8.74018e-06
Q7L0R7;Q9H0F5	RNF44;RNF38	14DaysAI / 14DaysDMSO	RING finger protein 44;E3 ubiquitin-protein ligase RNF38	metal ion binding,ubiquitin protein ligase activity;ubiquitin-protein transferase activity,metal ion binding,ubiquitin protein ligase activity	Q7L0R7_K357_M1	AKPRGLTKADIEQLP	GlyGly (K)	-1.58584	6.88668e-08	2.27071e-07
Q7L0Y3	TRMT10C	14DaysAI / 14DaysDMSO	tRNA methyltransferase 10 homolog C	tRNA binding,RNA binding,protein binding,tRNA (guanine-N1-)-methyltransferase activity,tRNA (adenine-N1-)-methyltransferase activity,tRNA (guanine(9)-N(1))-methyltransferase activity,Requires Ontology	Q7L0Y3_K164_M1	REEAKNIKLLETTEE	GlyGly (K)	-0.529205	0.00468325	0.00159331
Q7L0Y3	TRMT10C	14DaysAI / 14DaysDMSO	tRNA methyltransferase 10 homolog C	tRNA binding,RNA binding,protein binding,tRNA (guanine-N1-)-methyltransferase activity,tRNA (adenine-N1-)-methyltransferase activity,tRNA (guanine(9)-N(1))-methyltransferase activity,Requires Ontology	Q7L0Y3_K173_M1	LETTEEDKQKNFLFL	GlyGly (K)	0.417312	0.00199174	0.000771644
Q7L0Y3	TRMT10C	14DaysAI / 14DaysDMSO	tRNA methyltransferase 10 homolog C	tRNA binding,RNA binding,protein binding,tRNA (guanine-N1-)-methyltransferase activity,tRNA (adenine-N1-)-methyltransferase activity,tRNA (guanine(9)-N(1))-methyltransferase activity,Requires Ontology	Q7L0Y3_K276_M1	LLLTSTEKSHVDLFP	GlyGly (K)	0.0616804	0.00750104	0.00238879
Q7L1I2	SV2B	14DaysAI / 14DaysDMSO	Synaptic vesicle glycoprotein 2B	protein binding,transmembrane transporter activity	Q7L1I2_K333_M1	RAKGTPEKVFTVSNI	GlyGly (K)	1.09402	0.0334911	0.00885182
Q7L1I2	SV2B	14DaysAI / 14DaysDMSO	Synaptic vesicle glycoprotein 2B	protein binding,transmembrane transporter activity	Q7L1I2_K341_M1	VFTVSNIKTPKQMDE	GlyGly (K)	1.71029	0.110717	0.0257762
Q7L1Q6	BZW1	14DaysAI / 14DaysDMSO	Basic leucine zipper and W2 domain-containing protein 1	RNA binding,cadherin binding	Q7L1Q6_K126_M1	RRYKYLEKGFEDEVK	GlyGly (K)	-0.323571	0.000391461	0.000200182
Q7L1Q6	BZW1	14DaysAI / 14DaysDMSO	Basic leucine zipper and W2 domain-containing protein 1	RNA binding,cadherin binding	Q7L1Q6_K134_M1	GFEDEVKKLLLFLKG	GlyGly (K)	0.199244	0.0689537	0.0168377
Q7L1Q6	BZW1	14DaysAI / 14DaysDMSO	Basic leucine zipper and W2 domain-containing protein 1	RNA binding,cadherin binding	Q7L1Q6_K140_M1	KKLLLFLKGFSESER	GlyGly (K)	-0.312712	2.25851e-09	1.61902e-08
Q7L1Q6	BZW1	14DaysAI / 14DaysDMSO	Basic leucine zipper and W2 domain-containing protein 1	RNA binding,cadherin binding	Q7L1Q6_K197_M1	FKSWINEKDINAVAA	GlyGly (K)	0.272651	0.0620699	0.015326
Q7L1Q6	BZW1	14DaysAI / 14DaysDMSO	Basic leucine zipper and W2 domain-containing protein 1	RNA binding,cadherin binding	Q7L1Q6_K223_M1	MELFPANKQSVEHFT	GlyGly (K)	-0.979145	0.000402691	0.000204865
Q7L1Q6	BZW1	14DaysAI / 14DaysDMSO	Basic leucine zipper and W2 domain-containing protein 1	RNA binding,cadherin binding	Q7L1Q6_K231_M1	QSVEHFTKYFTEAGL	GlyGly (K)	-1.47106	0.000137036	8.55926e-05
Q7L1Q6	BZW1	14DaysAI / 14DaysDMSO	Basic leucine zipper and W2 domain-containing protein 1	RNA binding,cadherin binding	Q7L1Q6_K239_M1	YFTEAGLKELSEYVR	GlyGly (K)	-0.702767	3.8154e-07	8.50053e-07
Q7L1Q6	BZW1	14DaysAI / 14DaysDMSO	Basic leucine zipper and W2 domain-containing protein 1	RNA binding,cadherin binding	Q7L1Q6_K259_M1	GARKELQKELQEQMS	GlyGly (K)	-0.526608	0.00295243	0.00107567
Q7L1Q6	BZW1	14DaysAI / 14DaysDMSO	Basic leucine zipper and W2 domain-containing protein 1	RNA binding,cadherin binding	Q7L1Q6_K272_M1	MSRGDPFKDIILYVK	GlyGly (K)	-2.38442	0.00119512	0.000502723
Q7L1Q6	BZW1	14DaysAI / 14DaysDMSO	Basic leucine zipper and W2 domain-containing protein 1	RNA binding,cadherin binding	Q7L1Q6_K309_M1	STVEWNKKEELVAEQ	GlyGly (K)	0.391972	0.439697	0.0892342
Q7L1Q6	BZW1	14DaysAI / 14DaysDMSO	Basic leucine zipper and W2 domain-containing protein 1	RNA binding,cadherin binding	Q7L1Q6_K319_M1	LVAEQAIKHLKQYSP	GlyGly (K)	-0.561801	0.000121927	7.79808e-05
Q7L1Q6	BZW1	14DaysAI / 14DaysDMSO	Basic leucine zipper and W2 domain-containing protein 1	RNA binding,cadherin binding	Q7L1Q6_K322_M1	EQAIKHLKQYSPLLA	GlyGly (K)	-0.11262	0.430049	0.0874901
Q7L1Q6	BZW1	14DaysAI / 14DaysDMSO	Basic leucine zipper and W2 domain-containing protein 1	RNA binding,cadherin binding	Q7L1Q6_K382_M1	EPILKWYKDAHVAKG	GlyGly (K)	0.20993	0.417992	0.0853068
Q7L1Q6	BZW1	14DaysAI / 14DaysDMSO	Basic leucine zipper and W2 domain-containing protein 1	RNA binding,cadherin binding	Q7L1Q6_K390_M1	DAHVAKGKSVFLEQM	GlyGly (K)	-1.50543	1.99369e-07	5.15249e-07
Q7L1Q6	BZW1	14DaysAI / 14DaysDMSO	Basic leucine zipper and W2 domain-containing protein 1	RNA binding,cadherin binding	Q7L1Q6_K398_M1	SVFLEQMKKFVEWLK	GlyGly (K)	0.277084	0.095842	0.0226377
Q7L1Q6	BZW1	14DaysAI / 14DaysDMSO	Basic leucine zipper and W2 domain-containing protein 1	RNA binding,cadherin binding	Q7L1Q6_K399_M1	VFLEQMKKFVEWLKN	GlyGly (K)	-2.27771	0.00485889	0.0016444
Q7L1Q6	BZW1	14DaysAI / 14DaysDMSO	Basic leucine zipper and W2 domain-containing protein 1	RNA binding,cadherin binding	Q7L1Q6_K60_M1	FLDASGAKLDYRRYA	GlyGly (K)	-0.177441	0.488765	0.0980085
Q7L1Q6	BZW1	14DaysAI / 14DaysDMSO	Basic leucine zipper and W2 domain-containing protein 1	RNA binding,cadherin binding	Q7L1Q6_K8_M1	MNNQKQQKPTLSGQR	GlyGly (K)	0.293316	0.971499	0.177532
Q7L1T6	CYB5R4	14DaysAI / 14DaysDMSO	Cytochrome b5 reductase 4	cytochrome-b5 reductase activity, acting on NAD(P)H,NAD(P)H oxidase activity,oxidoreductase activity, acting on NAD(P)H, heme protein as acceptor,heme binding,metal ion binding	Q7L1T6_K260_M1	DFLGHPLKNHNSLIP	GlyGly (K)	0.488354	0.000163613	9.86608e-05
Q7L1T6	CYB5R4	14DaysAI / 14DaysDMSO	Cytochrome b5 reductase 4	cytochrome-b5 reductase activity, acting on NAD(P)H,NAD(P)H oxidase activity,oxidoreductase activity, acting on NAD(P)H, heme protein as acceptor,heme binding,metal ion binding	Q7L1T6_K324_M1	ITGTEIVKPYTPVSG	GlyGly (K)	0.807369	3.62677e-12	9.89419e-11
Q7L1T6	CYB5R4	14DaysAI / 14DaysDMSO	Cytochrome b5 reductase 4	cytochrome-b5 reductase activity, acting on NAD(P)H,NAD(P)H oxidase activity,oxidoreductase activity, acting on NAD(P)H, heme protein as acceptor,heme binding,metal ion binding	Q7L1T6_K338_M1	GSLLSEFKEPVLPNN	GlyGly (K)	0.167219	0.000390966	0.000199971
Q7L1T6	CYB5R4	14DaysAI / 14DaysDMSO	Cytochrome b5 reductase 4	cytochrome-b5 reductase activity, acting on NAD(P)H,NAD(P)H oxidase activity,oxidoreductase activity, acting on NAD(P)H, heme protein as acceptor,heme binding,metal ion binding	Q7L1T6_K442_M1	IWRSQLEKLAFKDKR	GlyGly (K)	-0.0266098	0.833605	0.156211
Q7L1T6	CYB5R4	14DaysAI / 14DaysDMSO	Cytochrome b5 reductase 4	cytochrome-b5 reductase activity, acting on NAD(P)H,NAD(P)H oxidase activity,oxidoreductase activity, acting on NAD(P)H, heme protein as acceptor,heme binding,metal ion binding	Q7L1T6_K51_M1	GKDLTGLKGRLIEVT	GlyGly (K)	-0.0755986	0.194042	0.0427884
Q7L1T6	CYB5R4	14DaysAI / 14DaysDMSO	Cytochrome b5 reductase 4	cytochrome-b5 reductase activity, acting on NAD(P)H,NAD(P)H oxidase activity,oxidoreductase activity, acting on NAD(P)H, heme protein as acceptor,heme binding,metal ion binding	Q7L1T6_K513_M1	LHDLNFSKNEIHSFT	GlyGly (K)	-0.0485166	0.690602	0.132839
Q7L1T6	CYB5R4	14DaysAI / 14DaysDMSO	Cytochrome b5 reductase 4	cytochrome-b5 reductase activity, acting on NAD(P)H,NAD(P)H oxidase activity,oxidoreductase activity, acting on NAD(P)H, heme protein as acceptor,heme binding,metal ion binding	Q7L1T6_K63_M1	EVTEEELKKHNKKDD	GlyGly (K)	-0.00704226	0.179229	0.0398264
Q7L1V2	MON1B	14DaysAI / 14DaysDMSO	Vacuolar fusion protein MON1 homolog B	protein binding	Q7L1V2_K110_M1	EEWRSQRKHVFVLSE	GlyGly (K)	-0.476936	1.39925e-08	6.62413e-08
Q7L1V2	MON1B	14DaysAI / 14DaysDMSO	Vacuolar fusion protein MON1 homolog B	protein binding	Q7L1V2_K120_M1	FVLSEAGKPIYSRYG	GlyGly (K)	-0.176456	0.896002	0.166001
Q7L1V2	MON1B	14DaysAI / 14DaysDMSO	Vacuolar fusion protein MON1 homolog B	protein binding	Q7L1V2_K213_M1	VARIFAHKQNYDLRR	GlyGly (K)	0.137178	0.0230411	0.0063583
Q7L1V2	MON1B	14DaysAI / 14DaysDMSO	Vacuolar fusion protein MON1 homolog B	protein binding	Q7L1V2_K416_M1	GLRHFLYKPLDIPDH	GlyGly (K)	0.0123272	0.164619	0.0368796
Q7L211	ABHD13	14DaysAI / 14DaysDMSO	Protein ABHD13	palmitoyl-(protein) hydrolase activity	Q7L211_K320_M1	QFIKEVVKSHSPEEM	GlyGly (K)	2.6148	3.88423e-05	3.14211e-05
Q7L266	ASRGL1	14DaysAI / 14DaysDMSO	Isoaspartyl peptidase/L-asparaginase	asparaginase activity,beta-aspartyl-peptidase activity,N4-(beta-N-acetylglucosaminyl)-L-asparaginase activity	Q7L266_K260_M1	GYMKSRVKGLGGLIV	GlyGly (K)	0.090594	0.277648	0.0591258
Q7L273	KCTD9	14DaysAI / 14DaysDMSO	BTB/POZ domain-containing protein KCTD9	protein binding,identical protein binding,protein self-association,cullin family protein binding	Q7L273_K129_M1	DKGVWGNKQDHRGAF	GlyGly (K)	0.463912	9.19595e-05	6.2191e-05
Q7L273	KCTD9	14DaysAI / 14DaysDMSO	BTB/POZ domain-containing protein KCTD9	protein binding,identical protein binding,protein self-association,cullin family protein binding	Q7L273_K215_M1	FLLATPTKSELRCQG	GlyGly (K)	-0.311724	2.25209e-07	5.65811e-07
Q7L273	KCTD9	14DaysAI / 14DaysDMSO	BTB/POZ domain-containing protein KCTD9	protein binding,identical protein binding,protein self-association,cullin family protein binding	Q7L273_K311_M1	NLEGANLKGVDMEGS	GlyGly (K)	0.806449	1.99459e-05	1.85799e-05
Q7L2E3	DHX30	14DaysAI / 14DaysDMSO	ATP-dependent RNA helicase DHX30	chromatin binding,RNA binding,double-stranded RNA binding,ATP-dependent RNA helicase activity,protein binding,ATP binding	Q7L2E3_K1042_M1	VTRQGKFKPNSVTYR	GlyGly (K)	-0.926638	1.39952e-09	1.11495e-08
Q7L2E3	DHX30	14DaysAI / 14DaysDMSO	ATP-dependent RNA helicase DHX30	chromatin binding,RNA binding,double-stranded RNA binding,ATP-dependent RNA helicase activity,protein binding,ATP binding	Q7L2E3_K105_M1	EVEGYGSKKIDAERQ	GlyGly (K)	-0.0119489	0.617696	0.120495
Q7L2E3	DHX30	14DaysAI / 14DaysDMSO	ATP-dependent RNA helicase DHX30	chromatin binding,RNA binding,double-stranded RNA binding,ATP-dependent RNA helicase activity,protein binding,ATP binding	Q7L2E3_K1051_M1	NSVTYRTKSGNILLH	GlyGly (K)	-1.11418	6.86948e-13	2.63217e-11
Q7L2E3	DHX30	14DaysAI / 14DaysDMSO	ATP-dependent RNA helicase DHX30	chromatin binding,RNA binding,double-stranded RNA binding,ATP-dependent RNA helicase activity,protein binding,ATP binding	Q7L2E3_K1059_M1	SGNILLHKSTINREA	GlyGly (K)	-0.0560115	0.000111197	7.24226e-05
Q7L2E3	DHX30	14DaysAI / 14DaysDMSO	ATP-dependent RNA helicase DHX30	chromatin binding,RNA binding,double-stranded RNA binding,ATP-dependent RNA helicase activity,protein binding,ATP binding	Q7L2E3_K138_M1	NELFDAAKYRVLADR	GlyGly (K)	-3.51518	3.58938e-07	8.10798e-07
Q7L2E3	DHX30	14DaysAI / 14DaysDMSO	ATP-dependent RNA helicase DHX30	chromatin binding,RNA binding,double-stranded RNA binding,ATP-dependent RNA helicase activity,protein binding,ATP binding	Q7L2E3_K246_M1	LTQFPLPKNLLAKVI	GlyGly (K)	0.0702988	0.000387627	0.00019856
Q7L2E3	DHX30	14DaysAI / 14DaysDMSO	ATP-dependent RNA helicase DHX30	chromatin binding,RNA binding,double-stranded RNA binding,ATP-dependent RNA helicase activity,protein binding,ATP binding	Q7L2E3_K263_M1	ATSSSTAKNLMQFHT	GlyGly (K)	-1.18689	5.6122e-06	6.88391e-06
Q7L2E3	DHX30	14DaysAI / 14DaysDMSO	ATP-dependent RNA helicase DHX30	chromatin binding,RNA binding,double-stranded RNA binding,ATP-dependent RNA helicase activity,protein binding,ATP binding	Q7L2E3_K313_M1	ALACKKLKSLGLVDR	GlyGly (K)	-0.319491	9.57316e-11	1.3531e-09
Q7L2E3	DHX30	14DaysAI / 14DaysDMSO	ATP-dependent RNA helicase DHX30	chromatin binding,RNA binding,double-stranded RNA binding,ATP-dependent RNA helicase activity,protein binding,ATP binding	Q7L2E3_K357_M1	VPEPILRKIETFLNH	GlyGly (K)	0.079201	3.22872e-05	2.71692e-05
Q7L2E3	DHX30	14DaysAI / 14DaysDMSO	ATP-dependent RNA helicase DHX30	chromatin binding,RNA binding,double-stranded RNA binding,ATP-dependent RNA helicase activity,protein binding,ATP binding	Q7L2E3_K388_M1	DDILPLGKDSGPLSD	GlyGly (K)	-0.256257	1.03356e-07	3.10246e-07
Q7L2E3	DHX30	14DaysAI / 14DaysDMSO	ATP-dependent RNA helicase DHX30	chromatin binding,RNA binding,double-stranded RNA binding,ATP-dependent RNA helicase activity,protein binding,ATP binding	Q7L2E3_K388_M2	DDILPLGKDSGPLSD	GlyGly (K)	-0.787956	6.8148e-05	4.90049e-05
Q7L2E3	DHX30	14DaysAI / 14DaysDMSO	ATP-dependent RNA helicase DHX30	chromatin binding,RNA binding,double-stranded RNA binding,ATP-dependent RNA helicase activity,protein binding,ATP binding	Q7L2E3_K400_M1	LSDPITGKPYVPLLE	GlyGly (K)	-0.91709	2.99554e-08	1.19124e-07
Q7L2E3	DHX30	14DaysAI / 14DaysDMSO	ATP-dependent RNA helicase DHX30	chromatin binding,RNA binding,double-stranded RNA binding,ATP-dependent RNA helicase activity,protein binding,ATP binding	Q7L2E3_K400_M2	LSDPITGKPYVPLLE	GlyGly (K)	-0.787956	6.8148e-05	4.90049e-05
Q7L2E3	DHX30	14DaysAI / 14DaysDMSO	ATP-dependent RNA helicase DHX30	chromatin binding,RNA binding,double-stranded RNA binding,ATP-dependent RNA helicase activity,protein binding,ATP binding	Q7L2E3_K463_M1	SGDTGCGKTTRIPQL	GlyGly (K)	0.215822	0.00947839	0.00292457
Q7L2E3	DHX30	14DaysAI / 14DaysDMSO	ATP-dependent RNA helicase DHX30	chromatin binding,RNA binding,double-stranded RNA binding,ATP-dependent RNA helicase activity,protein binding,ATP binding	Q7L2E3_K48_M1	RASRDLLKEFPQPKN	GlyGly (K)	-1.37813	0.000894409	0.000395022
Q7L2E3	DHX30	14DaysAI / 14DaysDMSO	ATP-dependent RNA helicase DHX30	chromatin binding,RNA binding,double-stranded RNA binding,ATP-dependent RNA helicase activity,protein binding,ATP binding	Q7L2E3_K543_M1	TVGILLRKLQSNPSL	GlyGly (K)	0.419401	1.42629e-05	1.42884e-05
Q7L2E3	DHX30	14DaysAI / 14DaysDMSO	ATP-dependent RNA helicase DHX30	chromatin binding,RNA binding,double-stranded RNA binding,ATP-dependent RNA helicase activity,protein binding,ATP binding	Q7L2E3_K619_M1	PGFMYPVKEHYLEDI	GlyGly (K)	0.27524	2.44204e-08	1.01795e-07
Q7L2E3	DHX30	14DaysAI / 14DaysDMSO	ATP-dependent RNA helicase DHX30	chromatin binding,RNA binding,double-stranded RNA binding,ATP-dependent RNA helicase activity,protein binding,ATP binding	Q7L2E3_K629_M1	YLEDILAKLGKHQYL	GlyGly (K)	0.868165	3.74931e-12	1.01614e-10
Q7L2E3	DHX30	14DaysAI / 14DaysDMSO	ATP-dependent RNA helicase DHX30	chromatin binding,RNA binding,double-stranded RNA binding,ATP-dependent RNA helicase activity,protein binding,ATP binding	Q7L2E3_K632_M1	DILAKLGKHQYLHRH	GlyGly (K)	0.355299	0.0387956	0.0100837
Q7L2E3	DHX30	14DaysAI / 14DaysDMSO	ATP-dependent RNA helicase DHX30	chromatin binding,RNA binding,double-stranded RNA binding,ATP-dependent RNA helicase activity,protein binding,ATP binding	Q7L2E3_K714_M1	NIPMMDQKAIFQQPP	GlyGly (K)	-0.0776896	7.72034e-07	1.46469e-06
Q7L2E3	DHX30	14DaysAI / 14DaysDMSO	ATP-dependent RNA helicase DHX30	chromatin binding,RNA binding,double-stranded RNA binding,ATP-dependent RNA helicase activity,protein binding,ATP binding	Q7L2E3_K73_M1	GISHAKDKLVYVHTN	GlyGly (K)	-0.720864	0.00031164	0.000166176
Q7L2E3	DHX30	14DaysAI / 14DaysDMSO	ATP-dependent RNA helicase DHX30	chromatin binding,RNA binding,double-stranded RNA binding,ATP-dependent RNA helicase activity,protein binding,ATP binding	Q7L2E3_K802_M1	FPRSRLEKMVPFQVP	GlyGly (K)	0.360914	9.9935e-06	1.08183e-05
Q7L2E3	DHX30	14DaysAI / 14DaysDMSO	ATP-dependent RNA helicase DHX30	chromatin binding,RNA binding,double-stranded RNA binding,ATP-dependent RNA helicase activity,protein binding,ATP binding	Q7L2E3_K830_M1	AKIHMPEKTAVEFLS	GlyGly (K)	0.105272	0.000254099	0.000140768
Q7L2E3	DHX30	14DaysAI / 14DaysDMSO	ATP-dependent RNA helicase DHX30	chromatin binding,RNA binding,double-stranded RNA binding,ATP-dependent RNA helicase activity,protein binding,ATP binding	Q7L2E3_K838_M1	TAVEFLSKAVDSPNI	GlyGly (K)	0.0120123	0.0975559	0.0230019
Q7L2E3	DHX30	14DaysAI / 14DaysDMSO	ATP-dependent RNA helicase DHX30	chromatin binding,RNA binding,double-stranded RNA binding,ATP-dependent RNA helicase activity,protein binding,ATP binding	Q7L2E3_K925_M1	RAEVDKVKALLSHDS	GlyGly (K)	-0.669642	1.79497e-12	5.64122e-11
Q7L2E3	DHX30	14DaysAI / 14DaysDMSO	ATP-dependent RNA helicase DHX30	chromatin binding,RNA binding,double-stranded RNA binding,ATP-dependent RNA helicase activity,protein binding,ATP binding	Q7L2E3_K95_M1	TLHIKWPKSVEVEGY	GlyGly (K)	0.844052	9.48551e-09	4.90584e-08
Q7L2H7	EIF3M	14DaysAI / 14DaysDMSO	Eukaryotic translation initiation factor 3 subunit M	protein binding,translation initiation factor binding,translation initiation factor activity	Q7L2H7_K160_M1	DWNLTTEKKHTLLRL	GlyGly (K)	0.955901	2.5736e-11	4.73389e-10
Q7L2H7	EIF3M	14DaysAI / 14DaysDMSO	Eukaryotic translation initiation factor 3 subunit M	protein binding,translation initiation factor binding,translation initiation factor activity	Q7L2H7_K183_M1	KKSDAASKVMVELLG	GlyGly (K)	0.310167	0.0139421	0.00409139
Q7L2H7	EIF3M	14DaysAI / 14DaysDMSO	Eukaryotic translation initiation factor 3 subunit M	protein binding,translation initiation factor binding,translation initiation factor activity	Q7L2H7_K213_M1	RCIVRALKDPNAFLF	GlyGly (K)	-0.0627418	0.00228483	0.000866134
Q7L2H7	EIF3M	14DaysAI / 14DaysDMSO	Eukaryotic translation initiation factor 3 subunit M	protein binding,translation initiation factor binding,translation initiation factor activity	Q7L2H7_K227_M1	FDHLLTLKPVKFLEG	GlyGly (K)	-1.44671	5.35103e-05	4.04622e-05
Q7L2H7	EIF3M	14DaysAI / 14DaysDMSO	Eukaryotic translation initiation factor 3 subunit M	protein binding,translation initiation factor binding,translation initiation factor activity	Q7L2H7_K254_M1	AKLASYVKFYQNNKD	GlyGly (K)	-0.500943	0.265528	0.0567973
Q7L2H7	EIF3M	14DaysAI / 14DaysDMSO	Eukaryotic translation initiation factor 3 subunit M	protein binding,translation initiation factor binding,translation initiation factor activity	Q7L2H7_K260_M1	VKFYQNNKDFIDSLG	GlyGly (K)	2.0053	1.1891e-05	1.23976e-05
Q7L2H7	EIF3M	14DaysAI / 14DaysDMSO	Eukaryotic translation initiation factor 3 subunit M	protein binding,translation initiation factor binding,translation initiation factor activity	Q7L2H7_K276_M1	LHEQNMAKMRLLTFM	GlyGly (K)	0.13717	0.0514474	0.0129605
Q7L2H7	EIF3M	14DaysAI / 14DaysDMSO	Eukaryotic translation initiation factor 3 subunit M	protein binding,translation initiation factor binding,translation initiation factor activity	Q7L2H7_K344_M1	STHRTFGKQQWQQLY	GlyGly (K)	-1.23866	0.0180203	0.00512261
Q7L2H7	EIF3M	14DaysAI / 14DaysDMSO	Eukaryotic translation initiation factor 3 subunit M	protein binding,translation initiation factor binding,translation initiation factor activity	Q7L2H7_K365_M1	KQNLNKVKNSLLSLS	GlyGly (K)	-2.79812	1.35298e-05	1.37093e-05
Q7L311	ARMCX2	14DaysAI / 14DaysDMSO	Armadillo repeat-containing X-linked protein 2		Q7L311_K390_M1	LGVRDLRKVLALLQK	GlyGly (K)	-0.85901	1.73616e-06	2.75138e-06
Q7L311	ARMCX2	14DaysAI / 14DaysDMSO	Armadillo repeat-containing X-linked protein 2		Q7L311_K426_M1	CNQETIRKLGGLPII	GlyGly (K)	-0.645618	2.64292e-07	6.40341e-07
Q7L311	ARMCX2	14DaysAI / 14DaysDMSO	Armadillo repeat-containing X-linked protein 2		Q7L311_K439_M1	IIANMINKTDPHIKE	GlyGly (K)	-1.07927	4.95847e-05	3.80907e-05
Q7L311	ARMCX2	14DaysAI / 14DaysDMSO	Armadillo repeat-containing X-linked protein 2		Q7L311_K447_M1	TDPHIKEKALMAMNN	GlyGly (K)	0.11908	0.0009631	0.000420009
Q7L311	ARMCX2	14DaysAI / 14DaysDMSO	Armadillo repeat-containing X-linked protein 2		Q7L311_K523_M1	LLSQGGGKIKVEILK	GlyGly (K)	1.03939	6.63695e-06	7.85153e-06
Q7L311	ARMCX2	14DaysAI / 14DaysDMSO	Armadillo repeat-containing X-linked protein 2		Q7L311_K543_M1	AENPDMLKKLLSTQV	GlyGly (K)	-0.0666765	0.0123512	0.0036815
Q7L311	ARMCX2	14DaysAI / 14DaysDMSO	Armadillo repeat-containing X-linked protein 2		Q7L311_K622_M1	NHHDLLVKVKVIKLV	GlyGly (K)	0.762506	0.000172364	0.000102866
Q7L3V2	RTL10	14DaysAI / 14DaysDMSO	Protein Bop	protein binding	Q7L3V2_K261_M1	LFEQQLTKESTPGPK	GlyGly (K)	-0.170639	0.00368565	0.00129884
Q7L3V2	RTL10	14DaysAI / 14DaysDMSO	Protein Bop	protein binding	Q7L3V2_K65_M1	VRTTMEQKSTASGTC	GlyGly (K)	-0.0494477	0.720879	0.137867
Q7L4E1	MIGA2	14DaysAI / 14DaysDMSO	Mitoguardin 2	protein binding,protein homodimerization activity,protein heterodimerization activity	Q7L4E1_K327_M1	EEALQLVKEGRVPCR	GlyGly (K)	-0.344984	1.84657e-08	8.20107e-08
Q7L4E1	MIGA2	14DaysAI / 14DaysDMSO	Mitoguardin 2	protein binding,protein homodimerization activity,protein heterodimerization activity	Q7L4E1_K367_M1	FEGLLEDKSNQLFFG	GlyGly (K)	0.555402	3.97837e-11	6.7259e-10
Q7L4E1	MIGA2	14DaysAI / 14DaysDMSO	Mitoguardin 2	protein binding,protein homodimerization activity,protein heterodimerization activity	Q7L4E1_K375_M1	SNQLFFGKVGRQMVT	GlyGly (K)	0.09015	0.00151424	0.000612843
Q7L4E1	MIGA2	14DaysAI / 14DaysDMSO	Mitoguardin 2	protein binding,protein homodimerization activity,protein heterodimerization activity	Q7L4E1_K73_M1	KRRRRRKKQVGPEMG	GlyGly (K)	0.413388	8.90116e-08	2.76966e-07
Q7L523	RRAGA	14DaysAI / 14DaysDMSO	Ras-related GTP-binding protein A	GTPase activity,protein binding,GTP binding,ubiquitin protein ligase binding,protein homodimerization activity,protein heterodimerization activity,phosphoprotein binding	Q7L523_K142_M1	DQRDLIFKEREEDLR	GlyGly (K)	-1.90656	8.44396e-08	2.65773e-07
Q7L523	RRAGA	14DaysAI / 14DaysDMSO	Ras-related GTP-binding protein A	GTPase activity,protein binding,GTP binding,ubiquitin protein ligase binding,protein homodimerization activity,protein heterodimerization activity,phosphoprotein binding	Q7L523_K15_M1	KKVLLMGKSGSGKTS	GlyGly (K)	0.16234	1.71588e-07	4.58508e-07
Q7L523	RRAGA	14DaysAI / 14DaysDMSO	Ras-related GTP-binding protein A	GTPase activity,protein binding,GTP binding,ubiquitin protein ligase binding,protein homodimerization activity,protein heterodimerization activity,phosphoprotein binding	Q7L523_K220_M1	VISHYQCKEQRDVHR	GlyGly (K)	-1.68664	8.05559e-05	5.59755e-05
Q7L523	RRAGA	14DaysAI / 14DaysDMSO	Ras-related GTP-binding protein A	GTPase activity,protein binding,GTP binding,ubiquitin protein ligase binding,protein homodimerization activity,protein heterodimerization activity,phosphoprotein binding	Q7L523_K230_M1	RDVHRFEKISNIIKQ	GlyGly (K)	-0.401507	2.24636e-10	2.65421e-09
Q7L523	RRAGA	14DaysAI / 14DaysDMSO	Ras-related GTP-binding protein A	GTPase activity,protein binding,GTP binding,ubiquitin protein ligase binding,protein homodimerization activity,protein heterodimerization activity,phosphoprotein binding	Q7L523_K236_M1	EKISNIIKQFKLSCS	GlyGly (K)	-0.121546	1.23783e-06	2.11482e-06
Q7L523	RRAGA	14DaysAI / 14DaysDMSO	Ras-related GTP-binding protein A	GTPase activity,protein binding,GTP binding,ubiquitin protein ligase binding,protein homodimerization activity,protein heterodimerization activity,phosphoprotein binding	Q7L523_K299_M1	NARKHFEKLERVDGP	GlyGly (K)	-1.43525	2.55688e-06	3.72157e-06
Q7L523	RRAGA	14DaysAI / 14DaysDMSO	Ras-related GTP-binding protein A	GTPase activity,protein binding,GTP binding,ubiquitin protein ligase binding,protein homodimerization activity,protein heterodimerization activity,phosphoprotein binding	Q7L523_K307_M1	LERVDGPKHSLLMR_	GlyGly (K)	-2.15736	2.32109e-05	2.09373e-05
Q7L523	RRAGA	14DaysAI / 14DaysDMSO	Ras-related GTP-binding protein A	GTPase activity,protein binding,GTP binding,ubiquitin protein ligase binding,protein homodimerization activity,protein heterodimerization activity,phosphoprotein binding	Q7L523_K9_M1	PNTAMKKKVLLMGKS	GlyGly (K)	-0.254818	4.21024e-05	3.3485e-05
Q7L576	CYFIP1	14DaysAI / 14DaysDMSO	Cytoplasmic FMR1-interacting protein 1	RNA 7-methylguanosine cap binding,protein binding,protein complex binding,Rac GTPase binding,actin filament binding	Q7L576_K1053_M1	KMKRLESKYAPLHLV	GlyGly (K)	0.1108	0.0149144	0.00434046
Q7L576	CYFIP1	14DaysAI / 14DaysDMSO	Cytoplasmic FMR1-interacting protein 1	RNA 7-methylguanosine cap binding,protein binding,protein complex binding,Rac GTPase binding,actin filament binding	Q7L576_K1083_M1	REGDLLTKERLCCGL	GlyGly (K)	-1.40262	1.34894e-08	6.44045e-08
Q7L576	CYFIP1	14DaysAI / 14DaysDMSO	Cytoplasmic FMR1-interacting protein 1	RNA 7-methylguanosine cap binding,protein binding,protein complex binding,Rac GTPase binding,actin filament binding	Q7L576_K110_M1	NRVEIYEKTVEVLEP	GlyGly (K)	0.443813	2.12895e-05	1.95592e-05
Q7L576	CYFIP1	14DaysAI / 14DaysDMSO	Cytoplasmic FMR1-interacting protein 1	RNA 7-methylguanosine cap binding,protein binding,protein complex binding,Rac GTPase binding,actin filament binding	Q7L576_K1197_M1	DGKDEIIKNVPLKKM	GlyGly (K)	0.397999	0.0473368	0.0120356
Q7L576	CYFIP1	14DaysAI / 14DaysDMSO	Cytoplasmic FMR1-interacting protein 1	RNA 7-methylguanosine cap binding,protein binding,protein complex binding,Rac GTPase binding,actin filament binding	Q7L576_K294_M1	KKRINLSKIDKYFKQ	GlyGly (K)	-0.477177	9.92502e-09	5.08064e-08
Q7L576	CYFIP1	14DaysAI / 14DaysDMSO	Cytoplasmic FMR1-interacting protein 1	RNA 7-methylguanosine cap binding,protein binding,protein complex binding,Rac GTPase binding,actin filament binding	Q7L576_K320_M1	IELARYIKTSAHYEE	GlyGly (K)	0.0845643	0.0590312	0.0146524
Q7L576	CYFIP1	14DaysAI / 14DaysDMSO	Cytoplasmic FMR1-interacting protein 1	RNA 7-methylguanosine cap binding,protein binding,protein complex binding,Rac GTPase binding,actin filament binding	Q7L576_K546_M1	PKSGFDIKVPRRAVG	GlyGly (K)	0.0927191	0.514615	0.1026
Q7L576	CYFIP1	14DaysAI / 14DaysDMSO	Cytoplasmic FMR1-interacting protein 1	RNA 7-methylguanosine cap binding,protein binding,protein complex binding,Rac GTPase binding,actin filament binding	Q7L576_K573_M1	LESLIADKSGSKKTL	GlyGly (K)	0.941775	6.61363e-11	1.00556e-09
Q7L576	CYFIP1	14DaysAI / 14DaysDMSO	Cytoplasmic FMR1-interacting protein 1	RNA 7-methylguanosine cap binding,protein binding,protein complex binding,Rac GTPase binding,actin filament binding	Q7L576_K751_M1	NRYETLLKQRHVQLL	GlyGly (K)	0.615623	4.63995e-12	1.20175e-10
Q7L576	CYFIP1	14DaysAI / 14DaysDMSO	Cytoplasmic FMR1-interacting protein 1	RNA 7-methylguanosine cap binding,protein binding,protein complex binding,Rac GTPase binding,actin filament binding	Q7L576_K879_M1	SQEFQRDKQPNAQPQ	GlyGly (K)	-0.251128	0.242004	0.052235
Q7L576	CYFIP1	14DaysAI / 14DaysDMSO	Cytoplasmic FMR1-interacting protein 1	RNA 7-methylguanosine cap binding,protein binding,protein complex binding,Rac GTPase binding,actin filament binding	Q7L576_K97_M1	SRAIPQVKCNEQPNR	GlyGly (K)	0.714465	0.0761368	0.0184046
Q7L592	NDUFAF7	14DaysAI / 14DaysDMSO	Protein arginine methyltransferase NDUFAF7, mitochondrial	protein binding,methyltransferase activity,enzyme binding,protein-arginine omega-N symmetric methyltransferase activity	Q7L592_K247_M1	IDPQVSDKLRFVLAP	GlyGly (K)	0.958685	2.96577e-08	1.18173e-07
Q7L592	NDUFAF7	14DaysAI / 14DaysDMSO	Protein arginine methyltransferase NDUFAF7, mitochondrial	protein binding,methyltransferase activity,enzyme binding,protein-arginine omega-N symmetric methyltransferase activity	Q7L592_K307_M1	DYGHDGTKTDTFRGF	GlyGly (K)	0.330975	0.0106112	0.00322544
Q7L592	NDUFAF7	14DaysAI / 14DaysDMSO	Protein arginine methyltransferase NDUFAF7, mitochondrial	protein binding,methyltransferase activity,enzyme binding,protein-arginine omega-N symmetric methyltransferase activity	Q7L592_K396_M1	YDMLMNPKKMGERFN	GlyGly (K)	0.281524	0.529073	0.10515
Q7L592	NDUFAF7	14DaysAI / 14DaysDMSO	Protein arginine methyltransferase NDUFAF7, mitochondrial	protein binding,methyltransferase activity,enzyme binding,protein-arginine omega-N symmetric methyltransferase activity	Q7L592_K72_M1	EVLTNPAKGYYVYRD	GlyGly (K)	0.286568	0.00714924	0.00229147
Q7L5D6	GET4	14DaysAI / 14DaysDMSO	Golgi to ER traffic protein 4 homolog	protein binding,chaperone binding	Q7L5D6_K131_M1	TFVSRALKWSSGGSG	GlyGly (K)	1.58188	0.00136477	0.000561688
Q7L5D6	GET4	14DaysAI / 14DaysDMSO	Golgi to ER traffic protein 4 homolog	protein binding,chaperone binding	Q7L5D6_K139_M1	WSSGGSGKLGHPRLH	GlyGly (K)	0.974637	0.00117352	0.000495121
Q7L5D6	GET4	14DaysAI / 14DaysDMSO	Golgi to ER traffic protein 4 homolog	protein binding,chaperone binding	Q7L5D6_K209_M1	QFLCLKNKSSASVVF	GlyGly (K)	0.362525	0.0102301	0.00312467
Q7L5D6	GET4	14DaysAI / 14DaysDMSO	Golgi to ER traffic protein 4 homolog	protein binding,chaperone binding	Q7L5D6_K36_M1	KLRASVEKGDYYEAH	GlyGly (K)	-0.451494	0.000724662	0.000331863
Q7L5N1	COPS6	14DaysAI / 14DaysDMSO	COP9 signalosome complex subunit 6	protein binding	Q7L5N1_K108_M1	DKEYYYTKEEQFKQV	GlyGly (K)	-0.909248	9.57966e-07	1.73347e-06
Q7L5N1	COPS6	14DaysAI / 14DaysDMSO	COP9 signalosome complex subunit 6	protein binding	Q7L5N1_K113_M1	YTKEEQFKQVFKELE	GlyGly (K)	0.260264	0.00921929	0.00285489
Q7L5N1	COPS6	14DaysAI / 14DaysDMSO	COP9 signalosome complex subunit 6	protein binding	Q7L5N1_K117_M1	EQFKQVFKELEFLGW	GlyGly (K)	-0.0688917	0.00158332	0.000636225
Q7L5N1	COPS6	14DaysAI / 14DaysDMSO	COP9 signalosome complex subunit 6	protein binding	Q7L5N1_K236_M1	KMLHSRVKLILEYVK	GlyGly (K)	0.393279	0.000130931	8.25393e-05
Q7L5N1	COPS6	14DaysAI / 14DaysDMSO	COP9 signalosome complex subunit 6	protein binding	Q7L5N1_K243_M1	KLILEYVKASEAGEV	GlyGly (K)	-0.728555	1.7578e-05	1.6836e-05
Q7L5N1	COPS6	14DaysAI / 14DaysDMSO	COP9 signalosome complex subunit 6	protein binding	Q7L5N1_K308_M1	TMNQFVNKFNVLYDR	GlyGly (K)	0.197005	0.000987945	0.000428893
Q7L5N1	COPS6	14DaysAI / 14DaysDMSO	COP9 signalosome complex subunit 6	protein binding	Q7L5N1_K75_M1	VIGALIGKQEGRNIE	GlyGly (K)	0.362023	7.96579e-14	4.618e-12
Q7L5Y6	DET1	14DaysAI / 14DaysDMSO	DET1 homolog	protein binding,ubiquitin protein ligase binding,protein complex binding,protein binding, bridging involved in substrate recognition for ubiquitination	Q7L5Y6_K433_M1	KDTIINAKYGGHTEA	GlyGly (K)	-0.319376	2.20453e-05	2.01036e-05
Q7L5Y9	MAEA	14DaysAI / 14DaysDMSO	E3 ubiquitin-protein transferase MAEA	actin binding,ubiquitin-protein transferase activity	Q7L5Y9_K107_M1	KRRIEHLKEHSSDQP	GlyGly (K)	0.271358	2.85851e-13	1.30511e-11
Q7L5Y9	MAEA	14DaysAI / 14DaysDMSO	E3 ubiquitin-protein transferase MAEA	actin binding,ubiquitin-protein transferase activity	Q7L5Y9_K121_M1	PAAASVWKRKRMDRM	GlyGly (K)	-0.354217	2.87836e-14	2.02295e-12
Q7L5Y9	MAEA	14DaysAI / 14DaysDMSO	E3 ubiquitin-protein transferase MAEA	actin binding,ubiquitin-protein transferase activity	Q7L5Y9_K223_M1	DAVRHARKHFSQAEG	GlyGly (K)	0.4188	7.54037e-13	2.82865e-11
Q7L5Y9	MAEA	14DaysAI / 14DaysDMSO	E3 ubiquitin-protein transferase MAEA	actin binding,ubiquitin-protein transferase activity	Q7L5Y9_K23_M1	VQEYPTLKVPYETLN	GlyGly (K)	-0.443649	3.54194e-06	4.79859e-06
Q7L5Y9	MAEA	14DaysAI / 14DaysDMSO	E3 ubiquitin-protein transferase MAEA	actin binding,ubiquitin-protein transferase activity	Q7L5Y9_K255_M1	DTHISPYKDLLDPAR	GlyGly (K)	-1.00277	1.59395e-08	7.32478e-08
Q7L5Y9	MAEA	14DaysAI / 14DaysDMSO	E3 ubiquitin-protein transferase MAEA	actin binding,ubiquitin-protein transferase activity	Q7L5Y9_K304_M1	IKTPQCYKEDGSSKS	GlyGly (K)	-0.114385	0.155747	0.0350856
Q7L5Y9	MAEA	14DaysAI / 14DaysDMSO	E3 ubiquitin-protein transferase MAEA	actin binding,ubiquitin-protein transferase activity	Q7L5Y9_K31_M1	VPYETLNKRFRAAQK	GlyGly (K)	-0.875545	5.22333e-05	3.96917e-05
Q7L5Y9	MAEA	14DaysAI / 14DaysDMSO	E3 ubiquitin-protein transferase MAEA	actin binding,ubiquitin-protein transferase activity	Q7L5Y9_K310_M1	YKEDGSSKSPDCPVC	GlyGly (K)	0.384298	4.61974e-07	9.84601e-07
Q7L5Y9	MAEA	14DaysAI / 14DaysDMSO	E3 ubiquitin-protein transferase MAEA	actin binding,ubiquitin-protein transferase activity	Q7L5Y9_K323_M1	VCSRSLNKLAQPLPM	GlyGly (K)	-0.0021094	0.974601	0.178002
Q7L5Y9	MAEA	14DaysAI / 14DaysDMSO	E3 ubiquitin-protein transferase MAEA	actin binding,ubiquitin-protein transferase activity	Q7L5Y9_K375_M1	LSIRQDDKVVCPRTK	GlyGly (K)	0.794369	4.05196e-12	1.07745e-10
Q7L5Y9	MAEA	14DaysAI / 14DaysDMSO	E3 ubiquitin-protein transferase MAEA	actin binding,ubiquitin-protein transferase activity	Q7L5Y9_K382_M1	KVVCPRTKEVFHFSQ	GlyGly (K)	0.669702	3.23322e-12	9.02953e-11
Q7L5Y9	MAEA	14DaysAI / 14DaysDMSO	E3 ubiquitin-protein transferase MAEA	actin binding,ubiquitin-protein transferase activity	Q7L5Y9_K84_M1	KLSVLKRKAVESIQA	GlyGly (K)	0.0644426	0.0126333	0.00375395
Q7L5Y9	MAEA	14DaysAI / 14DaysDMSO	E3 ubiquitin-protein transferase MAEA	actin binding,ubiquitin-protein transferase activity	Q7L5Y9_K97_M1	QAEDESAKLCKRRIE	GlyGly (K)	-0.0556477	0.00888396	0.00276515
Q7L622	G2E3	14DaysAI / 14DaysDMSO	G2/M phase-specific E3 ubiquitin-protein ligase	ubiquitin-protein transferase activity,protein binding,metal ion binding	Q7L622_K297_M1	YNSGEFQKAKKHVLP	GlyGly (K)	-1.44778	0.000559537	0.00026828
Q7L622	G2E3	14DaysAI / 14DaysDMSO	G2/M phase-specific E3 ubiquitin-protein ligase	ubiquitin-protein transferase activity,protein binding,metal ion binding	Q7L622_K333_M1	QSPGSQSKDLLRQGS	GlyGly (K)	-2.71947	1.13154e-05	1.19272e-05
Q7L775	EPM2AIP1	14DaysAI / 14DaysDMSO	EPM2A-interacting protein 1	RNA polymerase II transcription factor activity, sequence-specific DNA binding,DNA binding,protein binding,identical protein binding	Q7L775_K111_M1	LCRLLALKGRGWGEG	GlyGly (K)	-0.480653	0.0041184	0.00142736
Q7L775	EPM2AIP1	14DaysAI / 14DaysDMSO	EPM2A-interacting protein 1	RNA polymerase II transcription factor activity, sequence-specific DNA binding,DNA binding,protein binding,identical protein binding	Q7L775_K429_M1	FQRHIEEKNLTDFPA	GlyGly (K)	-1.44303	0.000202058	0.000116939
Q7L775	EPM2AIP1	14DaysAI / 14DaysDMSO	EPM2A-interacting protein 1	RNA polymerase II transcription factor activity, sequence-specific DNA binding,DNA binding,protein binding,identical protein binding	Q7L775_K445_M1	REVVDELKQQNKEDE	GlyGly (K)	-1.11195	6.44843e-05	4.69078e-05
Q7L775	EPM2AIP1	14DaysAI / 14DaysDMSO	EPM2A-interacting protein 1	RNA polymerase II transcription factor activity, sequence-specific DNA binding,DNA binding,protein binding,identical protein binding	Q7L775_K453_M1	QQNKEDEKIFDPDRY	GlyGly (K)	0.0159364	0.763393	0.144876
Q7L775	EPM2AIP1	14DaysAI / 14DaysDMSO	EPM2A-interacting protein 1	RNA polymerase II transcription factor activity, sequence-specific DNA binding,DNA binding,protein binding,identical protein binding	Q7L775_K469_M1	MVICRLQKEFERHFK	GlyGly (K)	-1.67145	9.90126e-06	1.07422e-05
Q7L775	EPM2AIP1	14DaysAI / 14DaysDMSO	EPM2A-interacting protein 1	RNA polymerase II transcription factor activity, sequence-specific DNA binding,DNA binding,protein binding,identical protein binding	Q7L775_K483_M2	KDLRFIKKDLELFSN	GlyGly (K)	-0.23066	0.0117995	0.00353767
Q7L775	EPM2AIP1	14DaysAI / 14DaysDMSO	EPM2A-interacting protein 1	RNA polymerase II transcription factor activity, sequence-specific DNA binding,DNA binding,protein binding,identical protein binding	Q7L775_K495_M1	FSNPFNFKPEYAPIS	GlyGly (K)	-3.13688	0.00468828	0.0015948
Q7L775	EPM2AIP1	14DaysAI / 14DaysDMSO	EPM2A-interacting protein 1	RNA polymerase II transcription factor activity, sequence-specific DNA binding,DNA binding,protein binding,identical protein binding	Q7L775_K495_M2	FSNPFNFKPEYAPIS	GlyGly (K)	-0.23066	0.0117995	0.00353767
Q7L775	EPM2AIP1	14DaysAI / 14DaysDMSO	EPM2A-interacting protein 1	RNA polymerase II transcription factor activity, sequence-specific DNA binding,DNA binding,protein binding,identical protein binding	Q7L775_K509_M1	SVRVELTKLQANTNL	GlyGly (K)	-0.854912	6.78848e-05	4.88539e-05
Q7L775	EPM2AIP1	14DaysAI / 14DaysDMSO	EPM2A-interacting protein 1	RNA polymerase II transcription factor activity, sequence-specific DNA binding,DNA binding,protein binding,identical protein binding	Q7L775_K523_M1	LWNEYRIKDLGQFYA	GlyGly (K)	-0.509837	4.04731e-06	5.32686e-06
Q7L775	EPM2AIP1	14DaysAI / 14DaysDMSO	EPM2A-interacting protein 1	RNA polymerase II transcription factor activity, sequence-specific DNA binding,DNA binding,protein binding,identical protein binding	Q7L775_K9_M1	WMTPKRSKMEVDEAL	GlyGly (K)	-2.28203	0.000969623	0.000422338
P04908;Q7L7L0;Q93077	H2AC4;H2AW;H2AC6	14DaysAI / 14DaysDMSO	Histone H2A type 1-B/E;Histone H2A type 3;Histone H2A type 1-C	DNA binding,protein binding,protein heterodimerization activity;DNA binding,protein binding,protein heterodimerization activity;molecular_function,DNA binding,protein heterodimerization activity	Q7L7L0_K119_M1	IQAVLLPKKTESHHK	GlyGly (K)	-2.41441	0.421386	0.0859242
P04908;Q7L7L0;Q93077	H2AC4;H2AW;H2AC6	14DaysAI / 14DaysDMSO	Histone H2A type 1-B/E;Histone H2A type 3;Histone H2A type 1-C	DNA binding,protein binding,protein heterodimerization activity;DNA binding,protein binding,protein heterodimerization activity;molecular_function,DNA binding,protein heterodimerization activity	Q7L7L0_K96_M1	RNDEELNKLLGRVTI	GlyGly (K)	-0.0724177	0.90997	0.168163
Q7L7V1	DHX32	14DaysAI / 14DaysDMSO	Putative pre-mRNA-splicing factor ATP-dependent RNA helicase DHX32	RNA binding,ATP-dependent RNA helicase activity,protein binding,ATP binding	Q7L7V1_K238_M1	NVPVIEVKNKHPVEV	GlyGly (K)	-0.256548	0.000353994	0.000184304
Q7L7V1	DHX32	14DaysAI / 14DaysDMSO	Putative pre-mRNA-splicing factor ATP-dependent RNA helicase DHX32	RNA binding,ATP-dependent RNA helicase activity,protein binding,ATP binding	Q7L7V1_K240_M1	PVIEVKNKHPVEVVY	GlyGly (K)	0.03801	0.450055	0.0911003
Q7L7V1	DHX32	14DaysAI / 14DaysDMSO	Putative pre-mRNA-splicing factor ATP-dependent RNA helicase DHX32	RNA binding,ATP-dependent RNA helicase activity,protein binding,ATP binding	Q7L7V1_K596_M1	AELLEIIKRIELPYA	GlyGly (K)	-0.455498	0.0383918	0.00999049
Q7L7V1	DHX32	14DaysAI / 14DaysDMSO	Putative pre-mRNA-splicing factor ATP-dependent RNA helicase DHX32	RNA binding,ATP-dependent RNA helicase activity,protein binding,ATP binding	Q7L7V1_K610_M1	AEPAFGSKENTLNIK	GlyGly (K)	0.663385	7.87783e-08	2.51774e-07
Q7L7V1	DHX32	14DaysAI / 14DaysDMSO	Putative pre-mRNA-splicing factor ATP-dependent RNA helicase DHX32	RNA binding,ATP-dependent RNA helicase activity,protein binding,ATP binding	Q7L7V1_K659_M1	LSGYSITKKMPEWVL	GlyGly (K)	-0.0171931	0.647418	0.125568
Q7L7V1	DHX32	14DaysAI / 14DaysDMSO	Putative pre-mRNA-splicing factor ATP-dependent RNA helicase DHX32	RNA binding,ATP-dependent RNA helicase activity,protein binding,ATP binding	Q7L7V1_K66_M1	REDLPIWKEKYSFME	GlyGly (K)	0.025741	0.636353	0.123683
Q7L7X3	TAOK1	14DaysAI / 14DaysDMSO	Serine/threonine-protein kinase TAO1	protein kinase activity,protein serine/threonine kinase activity,MAP kinase kinase kinase activity,protein binding,ATP binding,kinase activity,transferase activity,protein serine/threonine kinase activator activity	Q7L7X3_K11_M1	TNRAGSLKDPEIAEL	GlyGly (K)	-0.718899	0.164077	0.0367711
Q7L7X3	TAOK1	14DaysAI / 14DaysDMSO	Serine/threonine-protein kinase TAO1	protein kinase activity,protein serine/threonine kinase activity,MAP kinase kinase kinase activity,protein binding,ATP binding,kinase activity,transferase activity,protein serine/threonine kinase activator activity	Q7L7X3_K153_M1	TMIHRDIKAGNILLT	GlyGly (K)	0.966008	1.533e-06	2.4969e-06
Q7L7X3	TAOK1	14DaysAI / 14DaysDMSO	Serine/threonine-protein kinase TAO1	protein kinase activity,protein serine/threonine kinase activity,MAP kinase kinase kinase activity,protein binding,ATP binding,kinase activity,transferase activity,protein serine/threonine kinase activator activity	Q7L7X3_K21_M1	EIAELFFKEDPEKLF	GlyGly (K)	-0.305851	0.619684	0.120833
Q7L7X3	TAOK1	14DaysAI / 14DaysDMSO	Serine/threonine-protein kinase TAO1	protein kinase activity,protein serine/threonine kinase activity,MAP kinase kinase kinase activity,protein binding,ATP binding,kinase activity,transferase activity,protein serine/threonine kinase activator activity	Q7L7X3_K277_M1	PTSEELLKHIFVLRE	GlyGly (K)	0.260075	0.731795	0.139669
Q7L7X3	TAOK1	14DaysAI / 14DaysDMSO	Serine/threonine-protein kinase TAO1	protein kinase activity,protein serine/threonine kinase activity,MAP kinase kinase kinase activity,protein binding,ATP binding,kinase activity,transferase activity,protein serine/threonine kinase activator activity	Q7L7X3_K57_M1	TNEVVAIKKMSYSGK	GlyGly (K)	0.0218557	0.872641	0.16237
Q7L7X3	TAOK1	14DaysAI / 14DaysDMSO	Serine/threonine-protein kinase TAO1	protein kinase activity,protein serine/threonine kinase activity,MAP kinase kinase kinase activity,protein binding,ATP binding,kinase activity,transferase activity,protein serine/threonine kinase activator activity	Q7L7X3_K581_M1	QSTPKKEKQEWLSKQ	GlyGly (K)	0.117843	0.281508	0.0598617
Q7L7X3	TAOK1	14DaysAI / 14DaysDMSO	Serine/threonine-protein kinase TAO1	protein kinase activity,protein serine/threonine kinase activity,MAP kinase kinase kinase activity,protein binding,ATP binding,kinase activity,transferase activity,protein serine/threonine kinase activator activity	Q7L7X3_K587_M1	EKQEWLSKQKENIQH	GlyGly (K)	-0.460573	0.421919	0.0860215
Q7L7X3	TAOK1	14DaysAI / 14DaysDMSO	Serine/threonine-protein kinase TAO1	protein kinase activity,protein serine/threonine kinase activity,MAP kinase kinase kinase activity,protein binding,ATP binding,kinase activity,transferase activity,protein serine/threonine kinase activator activity	Q7L7X3_K64_M1	KKMSYSGKQSTEKWQ	GlyGly (K)	0.611844	0.0400179	0.010365
Q7L7X3	TAOK1	14DaysAI / 14DaysDMSO	Serine/threonine-protein kinase TAO1	protein kinase activity,protein serine/threonine kinase activity,MAP kinase kinase kinase activity,protein binding,ATP binding,kinase activity,transferase activity,protein serine/threonine kinase activator activity	Q7L7X3_K750_M1	HLLETTPKSEHKAVL	GlyGly (K)	-0.708752	0.130528	0.0299119
Q7L7X3	TAOK1	14DaysAI / 14DaysDMSO	Serine/threonine-protein kinase TAO1	protein kinase activity,protein serine/threonine kinase activity,MAP kinase kinase kinase activity,protein binding,ATP binding,kinase activity,transferase activity,protein serine/threonine kinase activator activity	Q7L7X3_K84_M1	VKFLQRIKHPNSIEY	GlyGly (K)	0.336244	0.0572536	0.0142588
Q7L804	RAB11FIP2	14DaysAI / 14DaysDMSO	Rab11 family-interacting protein 2	protein binding,Rab GTPase binding,protein kinase binding,identical protein binding,protein homodimerization activity	Q7L804_K30_M1	KDLKPKGKSGTNDTY	GlyGly (K)	0.0684442	0.549492	0.108729
Q7L804	RAB11FIP2	14DaysAI / 14DaysDMSO	Rab11 family-interacting protein 2	protein binding,Rab GTPase binding,protein kinase binding,identical protein binding,protein homodimerization activity	Q7L804_K54_M1	YSTSVAEKTLEPVWK	GlyGly (K)	0.341434	0.00851578	0.00266573
Q7L8C5	SYT13	14DaysAI / 14DaysDMSO	Synaptotagmin-13	calcium ion binding,calcium-dependent phospholipid binding,syntaxin binding,clathrin binding	Q7L8C5_K278_M1	AAQWGELKTSAKEPS	GlyGly (K)	0.0911201	0.0566394	0.0141224
Q7L8C5	SYT13	14DaysAI / 14DaysDMSO	Synaptotagmin-13	calcium ion binding,calcium-dependent phospholipid binding,syntaxin binding,clathrin binding	Q7L8C5_K320_M1	NLHSNQSKELLGKDV	GlyGly (K)	-0.16821	0.180247	0.0400304
Q7L8C5	SYT13	14DaysAI / 14DaysDMSO	Synaptotagmin-13	calcium ion binding,calcium-dependent phospholipid binding,syntaxin binding,clathrin binding	Q7L8C5_K412_M1	SHWEEMLKNPRRQIA	GlyGly (K)	0.356165	0.00873366	0.00272451
Q7L8C5	SYT13	14DaysAI / 14DaysDMSO	Synaptotagmin-13	calcium ion binding,calcium-dependent phospholipid binding,syntaxin binding,clathrin binding	Q7L8C5_K50_M1	DQDPDLEKAKPSLLG	GlyGly (K)	0.887446	0.0588756	0.0146178
Q7L8C5	SYT13	14DaysAI / 14DaysDMSO	Synaptotagmin-13	calcium ion binding,calcium-dependent phospholipid binding,syntaxin binding,clathrin binding	Q7L8C5_K52_M1	DPDLEKAKPSLLGSA	GlyGly (K)	-0.200348	0.952966	0.174712
Q7L8C5	SYT13	14DaysAI / 14DaysDMSO	Synaptotagmin-13	calcium ion binding,calcium-dependent phospholipid binding,syntaxin binding,clathrin binding	Q7L8C5_K78_M1	VQPRALLKFPDIYGP	GlyGly (K)	-1.17126	0.0033269	0.00119045
Q7L8L6	FASTKD5	14DaysAI / 14DaysDMSO	FAST kinase domain-containing protein 5, mitochondrial	RNA binding,protein kinase activity,protein binding,rRNA binding	Q7L8L6_K150_M1	EGELILHKVRVNQNN	GlyGly (K)	0.920115	4.13556e-12	1.09679e-10
Q7L8L6	FASTKD5	14DaysAI / 14DaysDMSO	FAST kinase domain-containing protein 5, mitochondrial	RNA binding,protein kinase activity,protein binding,rRNA binding	Q7L8L6_K507_M1	RLAQERTKFDLLKEL	GlyGly (K)	0.990964	2.84722e-10	3.20146e-09
Q7L8L6	FASTKD5	14DaysAI / 14DaysDMSO	FAST kinase domain-containing protein 5, mitochondrial	RNA binding,protein kinase activity,protein binding,rRNA binding	Q7L8L6_K615_M1	TPAENVAKLRLEHVG	GlyGly (K)	0.432332	2.3404e-13	1.11554e-11
Q7L8L6	FASTKD5	14DaysAI / 14DaysDMSO	FAST kinase domain-containing protein 5, mitochondrial	RNA binding,protein kinase activity,protein binding,rRNA binding	Q7L8L6_K645_M1	ARGHFQGKTESEPGQ	GlyGly (K)	-0.121472	0.239481	0.0517415
Q7L8L6	FASTKD5	14DaysAI / 14DaysDMSO	FAST kinase domain-containing protein 5, mitochondrial	RNA binding,protein kinase activity,protein binding,rRNA binding	Q7L8L6_K721_M1	LLGLHNMKRRQLARL	GlyGly (K)	-0.161878	0.00139354	0.000571613
Q7L8L6	FASTKD5	14DaysAI / 14DaysDMSO	FAST kinase domain-containing protein 5, mitochondrial	RNA binding,protein kinase activity,protein binding,rRNA binding	Q7L8L6_K751_M1	LKRTRLEKLAFLHEK	GlyGly (K)	0.900463	4.2221e-09	2.62318e-08
Q7L8L6	FASTKD5	14DaysAI / 14DaysDMSO	FAST kinase domain-containing protein 5, mitochondrial	RNA binding,protein kinase activity,protein binding,rRNA binding	Q7L8L6_K82_M1	HPGLEFSKTSSSKAS	GlyGly (K)	0.32939	9.98358e-08	3.02131e-07
Q7L8L6	FASTKD5	14DaysAI / 14DaysDMSO	FAST kinase domain-containing protein 5, mitochondrial	RNA binding,protein kinase activity,protein binding,rRNA binding	Q7L8L6_K87_M1	FSKTSSSKASTLQLG	GlyGly (K)	-0.136255	6.81163e-06	8.01297e-06
Q7L9L4	MOB1B	14DaysAI / 14DaysDMSO	MOB kinase activator 1B	protein binding,kinase activator activity,kinase binding,metal ion binding	Q7L9L4_K17_M1	SKTFKPKKNIPEGSH	GlyGly (K)	-0.0929135	0.0420874	0.0108396
Q7L9L4	MOB1B	14DaysAI / 14DaysDMSO	MOB kinase activator 1B	protein binding,kinase activator activity,kinase binding,metal ion binding	Q7L9L4_K210_M1	PLQELIEKLTSKDR_	GlyGly (K)	-0.185308	0.194643	0.0429073
Q7L9L4	MOB1B	14DaysAI / 14DaysDMSO	MOB kinase activator 1B	protein binding,kinase activator activity,kinase binding,metal ion binding	Q7L9L4_K30_M1	SHQYELLKHAEATLG	GlyGly (K)	-0.43223	0.526237	0.104653
Q7LBC6	KDM3B	14DaysAI / 14DaysDMSO	Lysine-specific demethylase 3B	transcription regulatory region sequence-specific DNA binding,antioxidant activity,chromatin DNA binding,histone demethylase activity,histone demethylase activity (H3-K9 specific),metal ion binding,dioxygenase activity	Q7LBC6_K11_M1	AAASPVGKRLLLLFA	GlyGly (K)	0.662201	1.4575e-09	1.15129e-08
Q7LBC6	KDM3B	14DaysAI / 14DaysDMSO	Lysine-specific demethylase 3B	transcription regulatory region sequence-specific DNA binding,antioxidant activity,chromatin DNA binding,histone demethylase activity,histone demethylase activity (H3-K9 specific),metal ion binding,dioxygenase activity	Q7LBC6_K1193_M1	IRSEEPLKTDSSASN	GlyGly (K)	-2.74494	0.0049525	0.0016715
Q7LBC6	KDM3B	14DaysAI / 14DaysDMSO	Lysine-specific demethylase 3B	transcription regulatory region sequence-specific DNA binding,antioxidant activity,chromatin DNA binding,histone demethylase activity,histone demethylase activity (H3-K9 specific),metal ion binding,dioxygenase activity	Q7LBC6_K1249_M1	SLRSVLNKESHSPFG	GlyGly (K)	-1.91885	0.0011876	0.00050011
Q7LBC6	KDM3B	14DaysAI / 14DaysDMSO	Lysine-specific demethylase 3B	transcription regulatory region sequence-specific DNA binding,antioxidant activity,chromatin DNA binding,histone demethylase activity,histone demethylase activity (H3-K9 specific),metal ion binding,dioxygenase activity	Q7LBC6_K1265_M1	DSFNSTAKVSPLTPK	GlyGly (K)	-2.02752	0.00100576	0.000435294
Q7LBC6	KDM3B	14DaysAI / 14DaysDMSO	Lysine-specific demethylase 3B	transcription regulatory region sequence-specific DNA binding,antioxidant activity,chromatin DNA binding,histone demethylase activity,histone demethylase activity (H3-K9 specific),metal ion binding,dioxygenase activity	Q7LBC6_K1287_M1	GPTASNNKTEGSSLR	GlyGly (K)	-0.595314	0.000258475	0.00014275
Q7LBC6	KDM3B	14DaysAI / 14DaysDMSO	Lysine-specific demethylase 3B	transcription regulatory region sequence-specific DNA binding,antioxidant activity,chromatin DNA binding,histone demethylase activity,histone demethylase activity (H3-K9 specific),metal ion binding,dioxygenase activity	Q7LBC6_K1303_M1	LLHSGPGKLPQTPLD	GlyGly (K)	-1.94466	0.00340093	0.00121306
Q7LBC6	KDM3B	14DaysAI / 14DaysDMSO	Lysine-specific demethylase 3B	transcription regulatory region sequence-specific DNA binding,antioxidant activity,chromatin DNA binding,histone demethylase activity,histone demethylase activity (H3-K9 specific),metal ion binding,dioxygenase activity	Q7LBC6_K1422_M1	VLVSGVHKKLKSELW	GlyGly (K)	0.89604	3.24113e-06	4.47603e-06
Q7LBC6	KDM3B	14DaysAI / 14DaysDMSO	Lysine-specific demethylase 3B	transcription regulatory region sequence-specific DNA binding,antioxidant activity,chromatin DNA binding,histone demethylase activity,histone demethylase activity (H3-K9 specific),metal ion binding,dioxygenase activity	Q7LBC6_K1458_M1	CAIISDVKVRDFWDG	GlyGly (K)	0.512032	0.000160341	9.70878e-05
Q7LBC6	KDM3B	14DaysAI / 14DaysDMSO	Lysine-specific demethylase 3B	transcription regulatory region sequence-specific DNA binding,antioxidant activity,chromatin DNA binding,histone demethylase activity,histone demethylase activity (H3-K9 specific),metal ion binding,dioxygenase activity	Q7LBC6_K1600_M1	GDADEVTKQRIHDGK	GlyGly (K)	-0.966092	1.25902e-08	6.10594e-08
Q7LBC6	KDM3B	14DaysAI / 14DaysDMSO	Lysine-specific demethylase 3B	transcription regulatory region sequence-specific DNA binding,antioxidant activity,chromatin DNA binding,histone demethylase activity,histone demethylase activity (H3-K9 specific),metal ion binding,dioxygenase activity	Q7LBC6_K1609_M1	RIHDGKEKPGALWHI	GlyGly (K)	0.351746	3.5663e-05	2.93684e-05
Q7LBC6	KDM3B	14DaysAI / 14DaysDMSO	Lysine-specific demethylase 3B	transcription regulatory region sequence-specific DNA binding,antioxidant activity,chromatin DNA binding,histone demethylase activity,histone demethylase activity (H3-K9 specific),metal ion binding,dioxygenase activity	Q7LBC6_K1737_M1	HEDKLQVKNIIYHAV	GlyGly (K)	-0.262641	0.188543	0.0416889
Q7LBC6	KDM3B	14DaysAI / 14DaysDMSO	Lysine-specific demethylase 3B	transcription regulatory region sequence-specific DNA binding,antioxidant activity,chromatin DNA binding,histone demethylase activity,histone demethylase activity (H3-K9 specific),metal ion binding,dioxygenase activity	Q7LBC6_K1752_M1	KDAVGTLKAHESKLA	GlyGly (K)	0.209019	6.13333e-05	4.50882e-05
Q7LBC6	KDM3B	14DaysAI / 14DaysDMSO	Lysine-specific demethylase 3B	transcription regulatory region sequence-specific DNA binding,antioxidant activity,chromatin DNA binding,histone demethylase activity,histone demethylase activity (H3-K9 specific),metal ion binding,dioxygenase activity	Q7LBC6_K186_M1	NALISDQKLQEIFSR	GlyGly (K)	-0.265359	2.1537e-05	1.97399e-05
Q7LBC6	KDM3B	14DaysAI / 14DaysDMSO	Lysine-specific demethylase 3B	transcription regulatory region sequence-specific DNA binding,antioxidant activity,chromatin DNA binding,histone demethylase activity,histone demethylase activity (H3-K9 specific),metal ion binding,dioxygenase activity	Q7LBC6_K204_M1	SVQGHRVKIYQPEGE	GlyGly (K)	-0.261694	0.000765158	0.000347058
Q7LBC6	KDM3B	14DaysAI / 14DaysDMSO	Lysine-specific demethylase 3B	transcription regulatory region sequence-specific DNA binding,antioxidant activity,chromatin DNA binding,histone demethylase activity,histone demethylase activity (H3-K9 specific),metal ion binding,dioxygenase activity	Q7LBC6_K580_M1	SVLGTDTKPGSKAGS	GlyGly (K)	-0.32172	0.0682696	0.0166881
Q7LBC6	KDM3B	14DaysAI / 14DaysDMSO	Lysine-specific demethylase 3B	transcription regulatory region sequence-specific DNA binding,antioxidant activity,chromatin DNA binding,histone demethylase activity,histone demethylase activity (H3-K9 specific),metal ion binding,dioxygenase activity	Q7LBC6_K788_M1	ADFSQENKAPFEAVK	GlyGly (K)	-2.31752	0.00546556	0.00181844
Q7LBC6	KDM3B	14DaysAI / 14DaysDMSO	Lysine-specific demethylase 3B	transcription regulatory region sequence-specific DNA binding,antioxidant activity,chromatin DNA binding,histone demethylase activity,histone demethylase activity (H3-K9 specific),metal ion binding,dioxygenase activity	Q7LBC6_K876_M1	RPRTAPLKVGQSVLK	GlyGly (K)	0.141257	0.275724	0.0587604
Q7LBR1	CHMP1B	14DaysAI / 14DaysDMSO	Charged multivesicular body protein 1b	protein binding,protein domain specific binding,identical protein binding	Q7LBR1_K42_M1	KIKKAIQKGNMEVAR	GlyGly (K)	0.0516173	0.819888	0.154026
Q7LBR1	CHMP1B	14DaysAI / 14DaysDMSO	Charged multivesicular body protein 1b	protein binding,protein domain specific binding,identical protein binding	Q7LBR1_K6_M1	__MSNMEKHLFNLKF	GlyGly (K)	-1.37126	0.08473	0.0202578
Q7LBR1	CHMP1B	14DaysAI / 14DaysDMSO	Charged multivesicular body protein 1b	protein binding,protein domain specific binding,identical protein binding	Q7LBR1_K87_M1	QTAVTMGKVTKSMAG	GlyGly (K)	0.461006	0.256482	0.0550478
Q7LC44	ARC	14DaysAI / 14DaysDMSO	Activity-regulated cytoskeleton-associated protein		Q7LC44_K136_M1	RLESTGGKYPVGSES	GlyGly (K)	0.110726	0.22363	0.0486421
Q7LC44	ARC	14DaysAI / 14DaysDMSO	Activity-regulated cytoskeleton-associated protein		Q7LC44_K24_M1	PRGGQVAKPNVILQI	GlyGly (K)	0.401012	0.00485211	0.0016424
Q7LC44	ARC	14DaysAI / 14DaysDMSO	Activity-regulated cytoskeleton-associated protein		Q7LC44_K293_M1	RELDLPQKQGEPLDQ	GlyGly (K)	-0.891288	1.0703e-08	5.38274e-08
Q7LC44	ARC	14DaysAI / 14DaysDMSO	Activity-regulated cytoskeleton-associated protein		Q7LC44_K70_M1	GLHRSVGKLESNLDG	GlyGly (K)	0.194307	0.0271145	0.00734155
Q7LDG7	RASGRP2	14DaysAI / 14DaysDMSO	RAS guanyl-releasing protein 2	guanyl-nucleotide exchange factor activity,calcium ion binding,lipid binding,diacylglycerol binding	Q7LDG7_K259_M1	HSSISRLKETHSHVS	GlyGly (K)	-0.0631534	0.684425	0.131807
Q7LFL8	CXXC5	14DaysAI / 14DaysDMSO	CXXC-type zinc finger protein 5	signal transducer activity,protein binding,transcription factor binding,zinc ion binding,sequence-specific DNA binding	Q7LFL8_K137_M1	SNPTSKHKSGAVASL	GlyGly (K)	-2.77194	0.00027453	0.000149878
Q7LFL8	CXXC5	14DaysAI / 14DaysDMSO	CXXC-type zinc finger protein 5	signal transducer activity,protein binding,transcription factor binding,zinc ion binding,sequence-specific DNA binding	Q7LFL8_K147_M1	AVASLLSKAERATEL	GlyGly (K)	-3.04623	0.000507706	0.000247636
Q7LG56	RRM2B	14DaysAI / 14DaysDMSO	Ribonucleoside-diphosphate reductase subunit M2 B	ribonucleoside-diphosphate reductase activity, thioredoxin disulfide as acceptor,protein binding,metal ion binding	Q7LG56_K166_M1	IETMPYVKKKADWAL	GlyGly (K)	-0.281381	4.23092e-07	9.20205e-07
Q7LG56	RRM2B	14DaysAI / 14DaysDMSO	Ribonucleoside-diphosphate reductase subunit M2 B	ribonucleoside-diphosphate reductase activity, thioredoxin disulfide as acceptor,protein binding,metal ion binding	Q7LG56_K28_M1	DTNESEIKSNEEPLL	GlyGly (K)	0.411894	8.59963e-06	9.61597e-06
Q7LG56	RRM2B	14DaysAI / 14DaysDMSO	Ribonucleoside-diphosphate reductase subunit M2 B	ribonucleoside-diphosphate reductase activity, thioredoxin disulfide as acceptor,protein binding,metal ion binding	Q7LG56_K80_M1	KDLPHWNKLKADEKY	GlyGly (K)	0.255746	1.29272e-07	3.68817e-07
Q7RTN6	STRADA	14DaysAI / 14DaysDMSO	STE20-related kinase adapter protein alpha	protein binding,ATP binding,kinase binding,protein kinase activator activity,protein serine/threonine kinase activator activity,protein kinase activity	Q7RTN6_K7_M1	_MSFLVSKPERIRRW	GlyGly (K)	-3.04414	3.59987e-05	2.95868e-05
Q7RTN6	STRADA	14DaysAI / 14DaysDMSO	STE20-related kinase adapter protein alpha	protein binding,ATP binding,kinase binding,protein kinase activator activity,protein serine/threonine kinase activator activity,protein kinase activity	Q7RTN6_K91_M1	TVNLARYKPTGEYVT	GlyGly (K)	-1.15086	0.00186456	0.000729998
Q7RTP6	MICAL3	14DaysAI / 14DaysDMSO	[F-actin]-monooxygenase MICAL3	actin binding,oxidoreductase activity, acting on paired donors, with incorporation or reduction of molecular oxygen, NAD(P)H as one donor, and incorporation of one atom of oxygen,metal ion binding,FAD binding	Q7RTP6_K304_M1	HYFVMTAKKQSLLDK	GlyGly (K)	1.23144	3.73894e-05	3.04844e-05
Q7RTP6	MICAL3	14DaysAI / 14DaysDMSO	[F-actin]-monooxygenase MICAL3	actin binding,oxidoreductase activity, acting on paired donors, with incorporation or reduction of molecular oxygen, NAD(P)H as one donor, and incorporation of one atom of oxygen,metal ion binding,FAD binding	Q7RTP6_K458_M1	TTPENVSKNFSQYSI	GlyGly (K)	-0.188105	5.90714e-05	4.37611e-05
Q7RTP6	MICAL3	14DaysAI / 14DaysDMSO	[F-actin]-monooxygenase MICAL3	actin binding,oxidoreductase activity, acting on paired donors, with incorporation or reduction of molecular oxygen, NAD(P)H as one donor, and incorporation of one atom of oxygen,metal ion binding,FAD binding	Q7RTP6_K829_M1	LSGYAQRKRPAVAPL	GlyGly (K)	0.267311	0.0638886	0.0157276
Q7RTP6	MICAL3	14DaysAI / 14DaysDMSO	[F-actin]-monooxygenase MICAL3	actin binding,oxidoreductase activity, acting on paired donors, with incorporation or reduction of molecular oxygen, NAD(P)H as one donor, and incorporation of one atom of oxygen,metal ion binding,FAD binding	Q7RTP6_K839_M1	AVAPLSGKEAKGPLQ	GlyGly (K)	-0.999762	0.000319845	0.000169712
Q7RTS9	DYM	14DaysAI / 14DaysDMSO	Dymeclin	protein binding,enzyme binding	Q7RTS9_K216_M1	PYTSKLVKTLLYNFI	GlyGly (K)	0.113949	0.333774	0.0697532
Q7RTS9	DYM	14DaysAI / 14DaysDMSO	Dymeclin	protein binding,enzyme binding	Q7RTS9_K494_M1	SLFSLLSKKHNKVLE	GlyGly (K)	-0.300144	3.73248e-05	3.04433e-05
Q7RTS9	DYM	14DaysAI / 14DaysDMSO	Dymeclin	protein binding,enzyme binding	Q7RTS9_K498_M1	LLSKKHNKVLEQATQ	GlyGly (K)	-1.64763	1.16931e-06	2.0236e-06
Q7RTS9	DYM	14DaysAI / 14DaysDMSO	Dymeclin	protein binding,enzyme binding	Q7RTS9_K608_M1	ERVLEIIKQGVVALP	GlyGly (K)	-0.302073	5.61827e-07	1.14457e-06
Q7RTT9	SLC29A4	14DaysAI / 14DaysDMSO	Equilibrative nucleoside transporter 4	nucleoside transmembrane transporter activity,monoamine transmembrane transporter activity	Q7RTT9_K221_M1	SLSRILTKLLLPDER	GlyGly (K)	-1.00342	2.40896e-07	5.96261e-07
Q7RTV0	PHF5A	14DaysAI / 14DaysDMSO	PHD finger-like domain-containing protein 5A	DNA binding,transcription factor activity, sequence-specific DNA binding,RNA binding,metal ion binding	Q7RTV0_K95_M1	IVNLGSSKTDLFYER	GlyGly (K)	-1.41442	0.102757	0.0241036
Q7RTX9	SLC16A14	14DaysAI / 14DaysDMSO	Monocarboxylate transporter 14	monocarboxylic acid transmembrane transporter activity,symporter activity	Q7RTX9_K224_M1	NPNDPGEKDVRGLPA	GlyGly (K)	0.577342	0.0138941	0.004079
Q7RTX9	SLC16A14	14DaysAI / 14DaysDMSO	Monocarboxylate transporter 14	monocarboxylic acid transmembrane transporter activity,symporter activity	Q7RTX9_K238_M1	AHSTESVKSTGQQGR	GlyGly (K)	0.649094	0.348063	0.0724253
Q7Z2E3	APTX	14DaysAI / 14DaysDMSO	Aprataxin	chromatin binding,damaged DNA binding,double-stranded DNA binding,double-stranded RNA binding,protein binding,phosphoglycolate phosphatase activity,DNA 5'-adenosine monophosphate hydrolase activity,metal ion binding,protein N-terminus binding,phosphoprotein binding,Requires Ontology	Q7Z2E3_K206_M1	DEQVVVIKDKYPKAR	GlyGly (K)	-0.96513	0.000337076	0.000177101
Q7Z2E3	APTX	14DaysAI / 14DaysDMSO	Aprataxin	chromatin binding,damaged DNA binding,double-stranded DNA binding,double-stranded RNA binding,protein binding,phosphoglycolate phosphatase activity,DNA 5'-adenosine monophosphate hydrolase activity,metal ion binding,protein N-terminus binding,phosphoprotein binding,Requires Ontology	Q7Z2E3_K328_M1	DGMPELLKLPLRCHE	GlyGly (K)	-0.0601993	0.389709	0.0801387
Q7Z2K8	GPRIN1	14DaysAI / 14DaysDMSO	G protein-regulated inducer of neurite outgrowth 1		Q7Z2K8_K981_M1	APPDGAAKRPPGLFR	GlyGly (K)	0.818952	0.0306828	0.00819193
Q7Z2W9	MRPL21	14DaysAI / 14DaysDMSO	39S ribosomal protein L21, mitochondrial	RNA binding,structural constituent of ribosome	Q7Z2W9_K146_M1	DNFTLLGKPLLGKDL	GlyGly (K)	0.684006	8.3734e-15	7.47649e-13
Q7Z2W9	MRPL21	14DaysAI / 14DaysDMSO	39S ribosomal protein L21, mitochondrial	RNA binding,structural constituent of ribosome	Q7Z2W9_K151_M1	LGKPLLGKDLVRVEA	GlyGly (K)	0.385681	6.25703e-07	1.24456e-06
Q7Z2W9	MRPL21	14DaysAI / 14DaysDMSO	39S ribosomal protein L21, mitochondrial	RNA binding,structural constituent of ribosome	Q7Z2W9_K163_M1	VEATVIEKTESWPRI	GlyGly (K)	-1.10805	7.97656e-14	4.62318e-12
Q7Z333	SETX	14DaysAI / 14DaysDMSO	Probable helicase senataxin	transcription termination site sequence-specific DNA binding,DNA binding,DNA helicase activity,protein binding,ATP binding,identical protein binding	Q7Z333_K1056_M1	HVSTVNSKEEKNPVK	GlyGly (K)	0.468607	6.96896e-05	4.98818e-05
Q7Z333	SETX	14DaysAI / 14DaysDMSO	Probable helicase senataxin	transcription termination site sequence-specific DNA binding,DNA binding,DNA helicase activity,protein binding,ATP binding,identical protein binding	Q7Z333_K1133_M1	YVSEVVKKGAEGIEE	GlyGly (K)	1.23551	0.000160523	9.71795e-05
Q7Z333	SETX	14DaysAI / 14DaysDMSO	Probable helicase senataxin	transcription termination site sequence-specific DNA binding,DNA binding,DNA helicase activity,protein binding,ATP binding,identical protein binding	Q7Z333_K1315_M1	AQLRDHGKTVGVVDT	GlyGly (K)	0.222987	0.0726976	0.017656
Q7Z333	SETX	14DaysAI / 14DaysDMSO	Probable helicase senataxin	transcription termination site sequence-specific DNA binding,DNA binding,DNA helicase activity,protein binding,ATP binding,identical protein binding	Q7Z333_K1647_M1	PVPLIAQKPVGEMKN	GlyGly (K)	0.633343	0.474122	0.0954088
Q7Z333	SETX	14DaysAI / 14DaysDMSO	Probable helicase senataxin	transcription termination site sequence-specific DNA binding,DNA binding,DNA helicase activity,protein binding,ATP binding,identical protein binding	Q7Z333_K1806_M1	LAKQLYPKENDLVFL	GlyGly (K)	0.49655	5.91495e-12	1.46273e-10
Q7Z333	SETX	14DaysAI / 14DaysDMSO	Probable helicase senataxin	transcription termination site sequence-specific DNA binding,DNA binding,DNA helicase activity,protein binding,ATP binding,identical protein binding	Q7Z333_K1917_M1	NPMDFCTKDLLTTTS	GlyGly (K)	0.279031	0.00174698	0.000691026
Q7Z333	SETX	14DaysAI / 14DaysDMSO	Probable helicase senataxin	transcription termination site sequence-specific DNA binding,DNA binding,DNA helicase activity,protein binding,ATP binding,identical protein binding	Q7Z333_K1950_M1	ETAYAMVKHSPSVAK	GlyGly (K)	0.264142	0.000312809	0.000166682
Q7Z333	SETX	14DaysAI / 14DaysDMSO	Probable helicase senataxin	transcription termination site sequence-specific DNA binding,DNA binding,DNA helicase activity,protein binding,ATP binding,identical protein binding	Q7Z333_K1971_M1	PPGTGKSKTIVGLLY	GlyGly (K)	0.128457	0.0125022	0.00372044
Q7Z333	SETX	14DaysAI / 14DaysDMSO	Probable helicase senataxin	transcription termination site sequence-specific DNA binding,DNA binding,DNA helicase activity,protein binding,ATP binding,identical protein binding	Q7Z333_K218_M1	YTSSVLEKGKLILLP	GlyGly (K)	0.366408	3.83617e-05	3.11125e-05
Q7Z333	SETX	14DaysAI / 14DaysDMSO	Probable helicase senataxin	transcription termination site sequence-specific DNA binding,DNA binding,DNA helicase activity,protein binding,ATP binding,identical protein binding	Q7Z333_K2349_M1	IGIITHYKAQKTMIQ	GlyGly (K)	-1.03318	0.00018437	0.00010859
Q7Z333	SETX	14DaysAI / 14DaysDMSO	Probable helicase senataxin	transcription termination site sequence-specific DNA binding,DNA binding,DNA helicase activity,protein binding,ATP binding,identical protein binding	Q7Z333_K2366_M1	LDKEFDRKGPAEVDT	GlyGly (K)	-1.15006	1.43156e-08	6.74127e-08
Q7Z333	SETX	14DaysAI / 14DaysDMSO	Probable helicase senataxin	transcription termination site sequence-specific DNA binding,DNA binding,DNA helicase activity,protein binding,ATP binding,identical protein binding	Q7Z333_K2416_M1	NVTITRAKYSLFILG	GlyGly (K)	0.164794	0.00138886	0.00056999
Q7Z333	SETX	14DaysAI / 14DaysDMSO	Probable helicase senataxin	transcription termination site sequence-specific DNA binding,DNA binding,DNA helicase activity,protein binding,ATP binding,identical protein binding	Q7Z333_K2494_M1	QGGLPSSKLDSGFAK	GlyGly (K)	0.252572	0.0219945	0.00610265
Q7Z333	SETX	14DaysAI / 14DaysDMSO	Probable helicase senataxin	transcription termination site sequence-specific DNA binding,DNA binding,DNA helicase activity,protein binding,ATP binding,identical protein binding	Q7Z333_K339_M1	RNSSVRTKLEPESYL	GlyGly (K)	-0.876547	9.36823e-06	1.02827e-05
Q7Z333	SETX	14DaysAI / 14DaysDMSO	Probable helicase senataxin	transcription termination site sequence-specific DNA binding,DNA binding,DNA helicase activity,protein binding,ATP binding,identical protein binding	Q7Z333_K675_M1	NNEQNYIKDVKLEDH	GlyGly (K)	-0.167268	0.0995501	0.0234252
Q7Z333	SETX	14DaysAI / 14DaysDMSO	Probable helicase senataxin	transcription termination site sequence-specific DNA binding,DNA binding,DNA helicase activity,protein binding,ATP binding,identical protein binding	Q7Z333_K757_M1	SSTDALEKVSTSNED	GlyGly (K)	-0.755251	0.0103363	0.00315272
Q7Z333	SETX	14DaysAI / 14DaysDMSO	Probable helicase senataxin	transcription termination site sequence-specific DNA binding,DNA binding,DNA helicase activity,protein binding,ATP binding,identical protein binding	Q7Z333_K768_M1	SNEDFSLKDDALAKT	GlyGly (K)	-0.767261	3.5411e-05	2.9206e-05
Q7Z333	SETX	14DaysAI / 14DaysDMSO	Probable helicase senataxin	transcription termination site sequence-specific DNA binding,DNA binding,DNA helicase activity,protein binding,ATP binding,identical protein binding	Q7Z333_K949_M1	QAPDISPKSDTLTDS	GlyGly (K)	0.123032	0.578215	0.113715
Q7Z353	HDX	14DaysAI / 14DaysDMSO	Highly divergent homeobox	DNA binding	Q7Z353_K135_M1	TQITEAHKIPIQKTA	GlyGly (K)	-0.309241	1.35756e-05	1.37451e-05
Q7Z353	HDX	14DaysAI / 14DaysDMSO	Highly divergent homeobox	DNA binding	Q7Z353_K144_M1	PIQKTATKNDTEFQL	GlyGly (K)	0.820281	1.17164e-08	5.77105e-08
Q7Z392	TRAPPC11	14DaysAI / 14DaysDMSO	Trafficking protein particle complex subunit 11	protein binding,Rab guanyl-nucleotide exchange factor activity	Q7Z392_K1033_M1	VRESLPVKYHLQNKT	GlyGly (K)	-2.22845	0.00380316	0.00133396
Q7Z392	TRAPPC11	14DaysAI / 14DaysDMSO	Trafficking protein particle complex subunit 11	protein binding,Rab guanyl-nucleotide exchange factor activity	Q7Z392_K1119_M1	IPTSIFVKPQGRLMD	GlyGly (K)	-1.05239	0.850827	0.158942
Q7Z392	TRAPPC11	14DaysAI / 14DaysDMSO	Trafficking protein particle complex subunit 11	protein binding,Rab guanyl-nucleotide exchange factor activity	Q7Z392_K134_M1	SLQGRNTKVAVVLIQ	GlyGly (K)	0.98211	1.40101e-06	2.32899e-06
Q7Z392	TRAPPC11	14DaysAI / 14DaysDMSO	Trafficking protein particle complex subunit 11	protein binding,Rab guanyl-nucleotide exchange factor activity	Q7Z392_K142_M1	VAVVLIQKKTPLPPG	GlyGly (K)	-0.00772742	0.878657	0.163301
Q7Z392	TRAPPC11	14DaysAI / 14DaysDMSO	Trafficking protein particle complex subunit 11	protein binding,Rab guanyl-nucleotide exchange factor activity	Q7Z392_K216_M1	SHKEFLNKTTHQLLF	GlyGly (K)	-1.23932	7.12565e-07	1.37637e-06
Q7Z392	TRAPPC11	14DaysAI / 14DaysDMSO	Trafficking protein particle complex subunit 11	protein binding,Rab guanyl-nucleotide exchange factor activity	Q7Z392_K237_M1	IAFFSELKQDTQNAL	GlyGly (K)	-0.237239	0.000721812	0.000330812
Q7Z392	TRAPPC11	14DaysAI / 14DaysDMSO	Trafficking protein particle complex subunit 11	protein binding,Rab guanyl-nucleotide exchange factor activity	Q7Z392_K245_M1	QDTQNALKNYRTAYN	GlyGly (K)	-0.651593	4.06114e-11	6.83149e-10
Q7Z392	TRAPPC11	14DaysAI / 14DaysDMSO	Trafficking protein particle complex subunit 11	protein binding,Rab guanyl-nucleotide exchange factor activity	Q7Z392_K422_M1	GILAIQLKERNVVHS	GlyGly (K)	-0.197938	0.114438	0.0265618
Q7Z392	TRAPPC11	14DaysAI / 14DaysDMSO	Trafficking protein particle complex subunit 11	protein binding,Rab guanyl-nucleotide exchange factor activity	Q7Z392_K54_M1	DRVPISFKVLPGDHE	GlyGly (K)	0.010475	0.269038	0.0574774
Q7Z392	TRAPPC11	14DaysAI / 14DaysDMSO	Trafficking protein particle complex subunit 11	protein binding,Rab guanyl-nucleotide exchange factor activity	Q7Z392_K64_M1	PGDHEYPKCRPKRTS	GlyGly (K)	-0.825059	0.0057226	0.0018916
Q7Z392	TRAPPC11	14DaysAI / 14DaysDMSO	Trafficking protein particle complex subunit 11	protein binding,Rab guanyl-nucleotide exchange factor activity	Q7Z392_K78_M1	SYEWYIPKGILKTGW	GlyGly (K)	0.0489524	0.598769	0.117253
Q7Z392	TRAPPC11	14DaysAI / 14DaysDMSO	Trafficking protein particle complex subunit 11	protein binding,Rab guanyl-nucleotide exchange factor activity	Q7Z392_K794_M1	VKLTAGLKPGQDANL	GlyGly (K)	0.0610037	0.0662272	0.0162416
Q7Z392	TRAPPC11	14DaysAI / 14DaysDMSO	Trafficking protein particle complex subunit 11	protein binding,Rab guanyl-nucleotide exchange factor activity	Q7Z392_K898_M1	AVKFVSTKFEHLERV	GlyGly (K)	0.0555086	0.0229368	0.00633275
Q7Z3B3	KANSL1	14DaysAI / 14DaysDMSO	KAT8 regulatory NSL complex subunit 1	protein binding,histone acetyltransferase activity (H4-K5 specific),histone acetyltransferase activity (H4-K8 specific),histone acetyltransferase activity (H4-K16 specific)	Q7Z3B3_K262_M1	SSNLGGVKLEGKKSP	GlyGly (K)	-0.233161	5.44313e-05	4.10236e-05
Q7Z3B3	KANSL1	14DaysAI / 14DaysDMSO	KAT8 regulatory NSL complex subunit 1	protein binding,histone acetyltransferase activity (H4-K5 specific),histone acetyltransferase activity (H4-K8 specific),histone acetyltransferase activity (H4-K16 specific)	Q7Z3B3_K311_M1	RLQVVQAKQVERHIQ	GlyGly (K)	-1.09201	1.58874e-06	2.56743e-06
Q7Z3B3	KANSL1	14DaysAI / 14DaysDMSO	KAT8 regulatory NSL complex subunit 1	protein binding,histone acetyltransferase activity (H4-K5 specific),histone acetyltransferase activity (H4-K8 specific),histone acetyltransferase activity (H4-K16 specific)	Q7Z3B3_K331_M1	FLEKTLSKLPNLESL	GlyGly (K)	0.49784	3.0071e-05	2.56855e-05
Q7Z3B3	KANSL1	14DaysAI / 14DaysDMSO	KAT8 regulatory NSL complex subunit 1	protein binding,histone acetyltransferase activity (H4-K5 specific),histone acetyltransferase activity (H4-K8 specific),histone acetyltransferase activity (H4-K16 specific)	Q7Z3B3_K356_M1	KAEAALRKAASETTT	GlyGly (K)	0.206299	0.043914	0.0112566
Q7Z3B3	KANSL1	14DaysAI / 14DaysDMSO	KAT8 regulatory NSL complex subunit 1	protein binding,histone acetyltransferase activity (H4-K5 specific),histone acetyltransferase activity (H4-K8 specific),histone acetyltransferase activity (H4-K16 specific)	Q7Z3B3_K471_M1	RQQTDIYKQIRANKG	GlyGly (K)	1.02225	5.83133e-12	1.4446e-10
Q7Z3B3	KANSL1	14DaysAI / 14DaysDMSO	KAT8 regulatory NSL complex subunit 1	protein binding,histone acetyltransferase activity (H4-K5 specific),histone acetyltransferase activity (H4-K8 specific),histone acetyltransferase activity (H4-K16 specific)	Q7Z3B3_K477_M1	YKQIRANKGLIVLGE	GlyGly (K)	-0.308697	4.09568e-05	3.27692e-05
Q7Z3B3	KANSL1	14DaysAI / 14DaysDMSO	KAT8 regulatory NSL complex subunit 1	protein binding,histone acetyltransferase activity (H4-K5 specific),histone acetyltransferase activity (H4-K8 specific),histone acetyltransferase activity (H4-K16 specific)	Q7Z3B3_K69_M1	DFRNNPTKEDLGKLQ	GlyGly (K)	0.145773	0.0866577	0.0206706
Q7Z3B4	NUP54	14DaysAI / 14DaysDMSO	Nucleoporin p54	nucleocytoplasmic transporter activity,protein binding,structural constituent of nuclear pore	Q7Z3B4_K313_M1	PIIWEQAKVDNPDSE	GlyGly (K)	-0.177737	0.247249	0.0532547
Q7Z3B4	NUP54	14DaysAI / 14DaysDMSO	Nucleoporin p54	nucleocytoplasmic transporter activity,protein binding,structural constituent of nuclear pore	Q7Z3B4_K363_M1	EDISELQKNQTTSVA	GlyGly (K)	0.0377695	0.311427	0.0655529
Q7Z3B4	NUP54	14DaysAI / 14DaysDMSO	Nucleoporin p54	nucleocytoplasmic transporter activity,protein binding,structural constituent of nuclear pore	Q7Z3B4_K398_M1	IKQEIQRKSGYAIQA	GlyGly (K)	0.23138	0.00314273	0.00113423
Q7Z3B4	NUP54	14DaysAI / 14DaysDMSO	Nucleoporin p54	nucleocytoplasmic transporter activity,protein binding,structural constituent of nuclear pore	Q7Z3B4_K428_M1	LNAPTQFKGRLNELM	GlyGly (K)	0.295834	3.31983e-11	5.80435e-10
Q7Z3C6	ATG9A	14DaysAI / 14DaysDMSO	Autophagy-related protein 9A	protein binding	Q7Z3C6_K192_M1	ARIVQTQKEHQICIH	GlyGly (K)	-0.153531	0.894416	0.165751
Q7Z3C6	ATG9A	14DaysAI / 14DaysDMSO	Autophagy-related protein 9A	protein binding	Q7Z3C6_K225_M1	YMVALVNKSLLPLRF	GlyGly (K)	-0.377913	0.26073	0.0558691
Q7Z3C6	ATG9A	14DaysAI / 14DaysDMSO	Autophagy-related protein 9A	protein binding	Q7Z3C6_K581_M1	TAFLGFLKEQVQRDG	GlyGly (K)	0.096119	0.129583	0.029717
Q7Z3D6	DGLUCY	14DaysAI / 14DaysDMSO	D-glutamate cyclase, mitochondrial	molecular_function,protein binding,D-glutamate cyclase activity	Q7Z3D6_K468_M1	DDLFLAAKKIPGISS	GlyGly (K)	0.405787	0.00138099	0.000567283
Q7Z3E1	TIPARP	14DaysAI / 14DaysDMSO	Protein mono-ADP-ribosyltransferase TIPARP	NAD+ ADP-ribosyltransferase activity,enhancer binding,metal ion binding	Q7Z3E1_K277_M1	IKRTTTQKWQSVFND	GlyGly (K)	-0.132056	0.30697	0.0647067
Q7Z3E5	ARMC9	14DaysAI / 14DaysDMSO	LisH domain-containing protein ARMC9		Q7Z3E5_K118_M1	YSVGRPDKEELDEKI	GlyGly (K)	-0.710229	0.0177932	0.00506588
Q7Z3E5	ARMC9	14DaysAI / 14DaysDMSO	LisH domain-containing protein ARMC9		Q7Z3E5_K129_M1	DEKISYFKTYLETKG	GlyGly (K)	-0.935615	2.36076e-05	2.12215e-05
Q7Z3E5	ARMC9	14DaysAI / 14DaysDMSO	LisH domain-containing protein ARMC9		Q7Z3E5_K176_M1	DSWTPELKLKLIKFL	GlyGly (K)	0.0182462	0.678904	0.130879
Q7Z3E5	ARMC9	14DaysAI / 14DaysDMSO	LisH domain-containing protein ARMC9		Q7Z3E5_K188_M1	KFLALISKASNTPKL	GlyGly (K)	-0.0473818	0.00279307	0.00102626
Q7Z3E5	ARMC9	14DaysAI / 14DaysDMSO	LisH domain-containing protein ARMC9		Q7Z3E5_K194_M1	SKASNTPKLLTIYKE	GlyGly (K)	0.295178	2.33304e-06	3.46325e-06
Q7Z3E5	ARMC9	14DaysAI / 14DaysDMSO	LisH domain-containing protein ARMC9		Q7Z3E5_K200_M1	PKLLTIYKENGQSNK	GlyGly (K)	0.414493	8.14619e-08	2.58449e-07
Q7Z3E5	ARMC9	14DaysAI / 14DaysDMSO	LisH domain-containing protein ARMC9		Q7Z3E5_K229_M1	RRSVTYLKRYNKIQA	GlyGly (K)	1.97753	3.59689e-05	2.95686e-05
Q7Z3E5	ARMC9	14DaysAI / 14DaysDMSO	LisH domain-containing protein ARMC9		Q7Z3E5_K29_M1	AEFEDTLKTFSKECK	GlyGly (K)	0.109224	0.056952	0.0141916
Q7Z3E5	ARMC9	14DaysAI / 14DaysDMSO	LisH domain-containing protein ARMC9		Q7Z3E5_K306_M1	RASLAPVKLKDVPLL	GlyGly (K)	1.57122	7.44003e-06	8.58453e-06
Q7Z3E5	ARMC9	14DaysAI / 14DaysDMSO	LisH domain-containing protein ARMC9		Q7Z3E5_K308_M1	SLAPVKLKDVPLLPS	GlyGly (K)	1.21432	2.37684e-06	3.51501e-06
Q7Z3E5	ARMC9	14DaysAI / 14DaysDMSO	LisH domain-containing protein ARMC9		Q7Z3E5_K320_M1	LPSLDYEKLKKDLIL	GlyGly (K)	0.458591	8.87162e-10	7.81893e-09
Q7Z3E5	ARMC9	14DaysAI / 14DaysDMSO	LisH domain-containing protein ARMC9		Q7Z3E5_K323_M1	LDYEKLKKDLILGSD	GlyGly (K)	0.717661	0.0133328	0.00393492
Q7Z3E5	ARMC9	14DaysAI / 14DaysDMSO	LisH domain-containing protein ARMC9		Q7Z3E5_K333_M1	ILGSDRLKAFLLQAL	GlyGly (K)	0.94903	9.24632e-11	1.31471e-09
Q7Z3E5	ARMC9	14DaysAI / 14DaysDMSO	LisH domain-containing protein ARMC9		Q7Z3E5_K413_M1	LYLAQNTKVLQMLEG	GlyGly (K)	1.54409	2.02348e-07	5.21265e-07
Q7Z3E5	ARMC9	14DaysAI / 14DaysDMSO	LisH domain-containing protein ARMC9		Q7Z3E5_K441_M1	NVLGALQKFSLRRPL	GlyGly (K)	1.66099	1.9026e-07	4.96838e-07
Q7Z3E5	ARMC9	14DaysAI / 14DaysDMSO	LisH domain-containing protein ARMC9		Q7Z3E5_K54_M1	GGSFRDSKSLTIQKD	GlyGly (K)	0.665166	1.57318e-08	7.25458e-08
Q7Z3E5	ARMC9	14DaysAI / 14DaysDMSO	LisH domain-containing protein ARMC9		Q7Z3E5_K60_M1	SKSLTIQKDLVAAFD	GlyGly (K)	0.997505	0.00110542	0.000471055
Q7Z3F1	GPR155	14DaysAI / 14DaysDMSO	Integral membrane protein GPR155	molecular_function	Q7Z3F1_K71_M1	VITSTQAKGLGNFVS	GlyGly (K)	0.315556	1.78837e-05	1.70683e-05
Q7Z3F1	GPR155	14DaysAI / 14DaysDMSO	Integral membrane protein GPR155	molecular_function	Q7Z3F1_K723_M1	HLIILPFKRRLEFLW	GlyGly (K)	-1.33286	0.0284423	0.00765897
Q7Z3F1	GPR155	14DaysAI / 14DaysDMSO	Integral membrane protein GPR155	molecular_function	Q7Z3F1_K733_M1	LEFLWNNKDTAENRD	GlyGly (K)	-1.08299	0.0381239	0.00992883
Q7Z3F1	GPR155	14DaysAI / 14DaysDMSO	Integral membrane protein GPR155	molecular_function	Q7Z3F1_K836_M1	LFYRFLQKSPEQSPP	GlyGly (K)	0.611431	0.882461	0.163893
Q7Z3G6	PRICKLE2	14DaysAI / 14DaysDMSO	Prickle-like protein 2	zinc ion binding	Q7Z3G6_K70_M1	YVNSPGEKLRIKQLL	GlyGly (K)	-0.255361	0.0001497	9.19027e-05
Q7Z3G6	PRICKLE2	14DaysAI / 14DaysDMSO	Prickle-like protein 2	zinc ion binding	Q7Z3G6_K712_M1	REAISRLKDRPPLRA	GlyGly (K)	1.32231	0.278669	0.0593206
Q7Z3J2	VPS35L	14DaysAI / 14DaysDMSO	VPS35 endosomal protein-sorting factor-like	protein binding	Q7Z3J2_K157_M1	ATLAMSEKVRTRLEE	GlyGly (K)	0.110027	0.000809338	0.000363641
Q7Z3J2	VPS35L	14DaysAI / 14DaysDMSO	VPS35 endosomal protein-sorting factor-like	protein binding	Q7Z3J2_K196_M1	EELNQSLKDAWASDQ	GlyGly (K)	-0.0361612	0.167289	0.0374213
Q7Z3J2	VPS35L	14DaysAI / 14DaysDMSO	VPS35 endosomal protein-sorting factor-like	protein binding	Q7Z3J2_K204_M1	DAWASDQKVKALKIV	GlyGly (K)	-0.489186	0.000293882	0.000158428
Q7Z3J2	VPS35L	14DaysAI / 14DaysDMSO	VPS35 endosomal protein-sorting factor-like	protein binding	Q7Z3J2_K351_M1	MEVAPHLKETLNKNF	GlyGly (K)	0.259734	0.145539	0.0330028
Q7Z3J2	VPS35L	14DaysAI / 14DaysDMSO	VPS35 endosomal protein-sorting factor-like	protein binding	Q7Z3J2_K36_M1	FGDYHPLKPITVTES	GlyGly (K)	-0.213796	6.86043e-08	2.26416e-07
Q7Z3J2	VPS35L	14DaysAI / 14DaysDMSO	VPS35 endosomal protein-sorting factor-like	protein binding	Q7Z3J2_K578_M1	PFLDMFQKESVRVEV	GlyGly (K)	-1.14362	6.66004e-08	2.21256e-07
Q7Z3J2	VPS35L	14DaysAI / 14DaysDMSO	VPS35 endosomal protein-sorting factor-like	protein binding	Q7Z3J2_K757_M1	SLVPEVPKMINIDGK	GlyGly (K)	-0.134293	0.0179547	0.00510628
Q7Z3J2	VPS35L	14DaysAI / 14DaysDMSO	VPS35 endosomal protein-sorting factor-like	protein binding	Q7Z3J2_K855_M1	SLYGGDSKFLAENNK	GlyGly (K)	0.392077	0.0184995	0.00524239
Q7Z3J2	VPS35L	14DaysAI / 14DaysDMSO	VPS35 endosomal protein-sorting factor-like	protein binding	Q7Z3J2_K880_M1	EHLKTLAKDEALKRQ	GlyGly (K)	0.792657	1.36828e-06	2.28597e-06
Q7Z3J2	VPS35L	14DaysAI / 14DaysDMSO	VPS35 endosomal protein-sorting factor-like	protein binding	Q7Z3J2_K939_M1	VKTLEYIKKQSKQPD	GlyGly (K)	0.119192	0.0095479	0.00294318
Q7Z3J2	VPS35L	14DaysAI / 14DaysDMSO	VPS35 endosomal protein-sorting factor-like	protein binding	Q7Z3J2_K943_M1	EYIKKQSKQPDMTHL	GlyGly (K)	-1.1515	2.56903e-06	3.73525e-06
Q7Z3K3	POGZ	14DaysAI / 14DaysDMSO	Pogo transposable element with ZNF domain	DNA binding,protein binding,metal ion binding	Q7Z3K3_K1053_M1	NEETLFQKATKIGRS	GlyGly (K)	-1.5783	6.21454e-07	1.23782e-06
Q7Z3K3	POGZ	14DaysAI / 14DaysDMSO	Pogo transposable element with ZNF domain	DNA binding,protein binding,metal ion binding	Q7Z3K3_K1095_M1	AVAHTLPKDVAENAG	GlyGly (K)	0.879258	1.20027e-16	2.38767e-14
Q7Z3K3	POGZ	14DaysAI / 14DaysDMSO	Pogo transposable element with ZNF domain	DNA binding,protein binding,metal ion binding	Q7Z3K3_K1269_M1	QPLDVCIKRTVKNFL	GlyGly (K)	0.99109	2.77465e-07	6.64567e-07
Q7Z3K3	POGZ	14DaysAI / 14DaysDMSO	Pogo transposable element with ZNF domain	DNA binding,protein binding,metal ion binding	Q7Z3K3_K489_M1	AQLTNFPKVATSFRC	GlyGly (K)	-0.176924	0.00966671	0.00297486
Q7Z3K3	POGZ	14DaysAI / 14DaysDMSO	Pogo transposable element with ZNF domain	DNA binding,protein binding,metal ion binding	Q7Z3K3_K683_M1	PKQLEGLKPGTKVTI	GlyGly (K)	1.40683	0.302564	0.0638727
Q7Z3T8	ZFYVE16	14DaysAI / 14DaysDMSO	Zinc finger FYVE domain-containing protein 16	protein binding,1-phosphatidylinositol binding,phosphatidylinositol-3,4,5-trisphosphate binding,protein transporter activity,metal ion binding	Q7Z3T8_K1202_M1	LRLGAEYKAYPAPLT	GlyGly (K)	-0.253751	0.00147539	0.00059963
Q7Z3T8	ZFYVE16	14DaysAI / 14DaysDMSO	Zinc finger FYVE domain-containing protein 16	protein binding,1-phosphatidylinositol binding,phosphatidylinositol-3,4,5-trisphosphate binding,protein transporter activity,metal ion binding	Q7Z3T8_K1257_M1	EMGKSCIKIPRKKYS	GlyGly (K)	1.27681	0.21066	0.046086
Q7Z3T8	ZFYVE16	14DaysAI / 14DaysDMSO	Zinc finger FYVE domain-containing protein 16	protein binding,1-phosphatidylinositol binding,phosphatidylinositol-3,4,5-trisphosphate binding,protein transporter activity,metal ion binding	Q7Z3T8_K1372_M1	DFKITCGKVDAVDLR	GlyGly (K)	-0.270956	0.787284	0.148771
Q7Z3T8	ZFYVE16	14DaysAI / 14DaysDMSO	Zinc finger FYVE domain-containing protein 16	protein binding,1-phosphatidylinositol binding,phosphatidylinositol-3,4,5-trisphosphate binding,protein transporter activity,metal ion binding	Q7Z3T8_K1395_M1	DAEEKGNKGVISSVD	GlyGly (K)	0.349062	0.0348166	0.00916267
Q7Z3T8	ZFYVE16	14DaysAI / 14DaysDMSO	Zinc finger FYVE domain-containing protein 16	protein binding,1-phosphatidylinositol binding,phosphatidylinositol-3,4,5-trisphosphate binding,protein transporter activity,metal ion binding	Q7Z3T8_K1413_M1	LQGFPSEKIKLEADF	GlyGly (K)	0.833001	5.47711e-09	3.2085e-08
Q7Z3U7	MON2	14DaysAI / 14DaysDMSO	Protein MON2 homolog	protein binding	Q7Z3U7_K1090_M1	STTADKEKIESGGGN	GlyGly (K)	0.0519991	0.562927	0.11106
Q7Z3U7	MON2	14DaysAI / 14DaysDMSO	Protein MON2 homolog	protein binding	Q7Z3U7_K1218_M1	RTDSIGEKLGRYSSS	GlyGly (K)	-0.00527498	0.948729	0.174069
Q7Z3U7	MON2	14DaysAI / 14DaysDMSO	Protein MON2 homolog	protein binding	Q7Z3U7_K1256_M1	RIGSESTKPPITFDK	GlyGly (K)	-1.09419	5.97534e-05	4.41622e-05
Q7Z3U7	MON2	14DaysAI / 14DaysDMSO	Protein MON2 homolog	protein binding	Q7Z3U7_K1434_M1	HKAVVNEKVLQNIIK	GlyGly (K)	-0.258202	0.00118198	0.000498122
Q7Z3U7	MON2	14DaysAI / 14DaysDMSO	Protein MON2 homolog	protein binding	Q7Z3U7_K1441_M1	KVLQNIIKTLRVPLS	GlyGly (K)	-0.738434	1.1184e-06	1.95493e-06
Q7Z3U7	MON2	14DaysAI / 14DaysDMSO	Protein MON2 homolog	protein binding	Q7Z3U7_K210_M1	RRSVSTLKPCAKDAY	GlyGly (K)	-0.971548	0.000186047	0.00010937
Q7Z3U7	MON2	14DaysAI / 14DaysDMSO	Protein MON2 homolog	protein binding	Q7Z3U7_K288_M1	KLFSPNIKFRQGSST	GlyGly (K)	0.014201	0.595917	0.116768
Q7Z3U7	MON2	14DaysAI / 14DaysDMSO	Protein MON2 homolog	protein binding	Q7Z3U7_K870_M1	LLLLNPLKEMSNINH	GlyGly (K)	0.321702	1.29186e-05	1.32213e-05
Q7Z3U7	MON2	14DaysAI / 14DaysDMSO	Protein MON2 homolog	protein binding	Q7Z3U7_K988_M1	QRGETIEKELNKEEA	GlyGly (K)	-1.1694	0.000331684	0.000174838
Q7Z3U7	MON2	14DaysAI / 14DaysDMSO	Protein MON2 homolog	protein binding	Q7Z3U7_K992_M1	TIEKELNKEEAAQQK	GlyGly (K)	-0.274223	0.0375059	0.009786
Q7Z3V4	UBE3B	14DaysAI / 14DaysDMSO	Ubiquitin-protein ligase E3B	ubiquitin protein ligase activity	Q7Z3V4_K436_M1	LLKRAFQKSASVRNI	GlyGly (K)	-0.43365	2.53931e-05	2.24739e-05
Q7Z3V4	UBE3B	14DaysAI / 14DaysDMSO	Ubiquitin-protein ligase E3B	ubiquitin protein ligase activity	Q7Z3V4_K450_M1	ILRPVGGKRVDSAEV	GlyGly (K)	0.970457	9.39442e-15	8.1712e-13
Q7Z3V4	UBE3B	14DaysAI / 14DaysDMSO	Ubiquitin-protein ligase E3B	ubiquitin protein ligase activity	Q7Z3V4_K622_M1	HWLRKDLKPSVLFQE	GlyGly (K)	-0.573185	9.69074e-09	4.98754e-08
Q7Z3V4	UBE3B	14DaysAI / 14DaysDMSO	Ubiquitin-protein ligase E3B	ubiquitin protein ligase activity	Q7Z3V4_K651_M1	IPHVIPHKNRVLLFR	GlyGly (K)	0.946066	2.5773e-10	2.96024e-09
Q7Z3V4	UBE3B	14DaysAI / 14DaysDMSO	Ubiquitin-protein ligase E3B	ubiquitin protein ligase activity	Q7Z3V4_K667_M1	MVTKEKEKLGLVETS	GlyGly (K)	-0.0947124	0.107345	0.0250697
Q7Z3V4	UBE3B	14DaysAI / 14DaysDMSO	Ubiquitin-protein ligase E3B	ubiquitin protein ligase activity	Q7Z3V4_K740_M1	EFLEEIIKRVFDPAL	GlyGly (K)	-0.588725	0.389843	0.0801632
Q7Z3V4	UBE3B	14DaysAI / 14DaysDMSO	Ubiquitin-protein ligase E3B	ubiquitin protein ligase activity	Q7Z3V4_K751_M1	DPALNLFKTTSGDER	GlyGly (K)	0.536147	6.59683e-13	2.5491e-11
Q7Z3V4	UBE3B	14DaysAI / 14DaysDMSO	Ubiquitin-protein ligase E3B	ubiquitin protein ligase activity	Q7Z3V4_K908_M1	SGFRSIIKPEWIRMF	GlyGly (K)	-0.296558	5.43688e-07	1.11593e-06
Q7Z3V4	UBE3B	14DaysAI / 14DaysDMSO	Ubiquitin-protein ligase E3B	ubiquitin protein ligase activity	Q7Z3V4_K937_M1	EIDLEDLKKHTVYYG	GlyGly (K)	0.304	0.00549502	0.00182699
Q7Z401	DENND4A	14DaysAI / 14DaysDMSO	C-myc promoter-binding protein	DNA binding,Rab guanyl-nucleotide exchange factor activity	Q7Z401_K110_M1	LGVLYDWKERLKQGC	GlyGly (K)	0.317677	0.00638954	0.00207994
Q7Z401	DENND4A	14DaysAI / 14DaysDMSO	C-myc promoter-binding protein	DNA binding,Rab guanyl-nucleotide exchange factor activity	Q7Z401_K1596_M1	STSGPLDKEDTGRQK	GlyGly (K)	0.139523	0.199732	0.0439207
Q7Z401	DENND4A	14DaysAI / 14DaysDMSO	C-myc promoter-binding protein	DNA binding,Rab guanyl-nucleotide exchange factor activity	Q7Z401_K287_M1	SEENLTEKQRLLLGL	GlyGly (K)	0.592131	0.00141896	0.000580292
Q7Z401	DENND4A	14DaysAI / 14DaysDMSO	C-myc promoter-binding protein	DNA binding,Rab guanyl-nucleotide exchange factor activity	Q7Z401_K300_M1	GLTSADGKSDSSKTI	GlyGly (K)	0.0933771	0.0622169	0.0153583
Q7Z401	DENND4A	14DaysAI / 14DaysDMSO	C-myc promoter-binding protein	DNA binding,Rab guanyl-nucleotide exchange factor activity	Q7Z401_K718_M1	PEGFLQAKKNKLPSK	GlyGly (K)	0.469843	1.88641e-06	2.93547e-06
Q7Z406	MYH14	14DaysAI / 14DaysDMSO	Myosin-14	microfilament motor activity,calmodulin binding,ATP binding,ATPase activity,actin-dependent ATPase activity,actin filament binding	Q7Z406_K1465_M1	QLVSTLEKKQRKFDQ	GlyGly (K)	1.84908	0.0346255	0.00911802
Q7Z412	PEX26	14DaysAI / 14DaysDMSO	Peroxisome assembly protein 26	protein binding,protein C-terminus binding,protein complex binding,ATPase binding	Q7Z412_K2_M1	______MKSDSSTSA	GlyGly (K)	1.03552	1.07355e-09	9.07297e-09
Q7Z412	PEX26	14DaysAI / 14DaysDMSO	Peroxisome assembly protein 26	protein binding,protein C-terminus binding,protein complex binding,ATPase binding	Q7Z412_K218_M1	SGSEEAQKPNLEGSV	GlyGly (K)	0.262709	0.0190504	0.00537874
Q7Z449	CYP2U1	14DaysAI / 14DaysDMSO	Cytochrome P450 2U1	monooxygenase activity,iron ion binding,steroid hydroxylase activity,oxygen binding,heme binding,aromatase activity	Q7Z449_K487_M1	FIPFGIGKRVCMGEQ	GlyGly (K)	0.270583	0.000953492	0.000416548
Q7Z460	CLASP1	14DaysAI / 14DaysDMSO	CLIP-associating protein 1	dystroglycan binding,protein binding,microtubule binding,kinetochore binding,microtubule plus-end binding	Q7Z460_K1035_M1	ITWTTEPKSSDVRKA	GlyGly (K)	-1.15248	0.166965	0.0373543
Q7Z460	CLASP1	14DaysAI / 14DaysDMSO	CLIP-associating protein 1	dystroglycan binding,protein binding,microtubule binding,kinetochore binding,microtubule plus-end binding	Q7Z460_K1075_M1	TFQDGATKLLHNHLK	GlyGly (K)	-1.15134	0.141189	0.0321121
Q7Z460	CLASP1	14DaysAI / 14DaysDMSO	CLIP-associating protein 1	dystroglycan binding,protein binding,microtubule binding,kinetochore binding,microtubule plus-end binding	Q7Z460_K1191_M1	GVTEAIEKFSFRSQE	GlyGly (K)	-3.12641	0.0463305	0.0118064
Q7Z460	CLASP1	14DaysAI / 14DaysDMSO	CLIP-associating protein 1	dystroglycan binding,protein binding,microtubule binding,kinetochore binding,microtubule plus-end binding	Q7Z460_K222_M1	RLNVIFTKFDEVQKS	GlyGly (K)	0.174098	0.0274857	0.00743052
Q7Z460	CLASP1	14DaysAI / 14DaysDMSO	CLIP-associating protein 1	dystroglycan binding,protein binding,microtubule binding,kinetochore binding,microtubule plus-end binding	Q7Z460_K291_M1	GSKSSAAKEGAGAVD	GlyGly (K)	0.16407	0.4798	0.0964159
Q7Z460	CLASP1	14DaysAI / 14DaysDMSO	CLIP-associating protein 1	dystroglycan binding,protein binding,microtubule binding,kinetochore binding,microtubule plus-end binding	Q7Z460_K335_M1	REILSDDKHDWEQRV	GlyGly (K)	0.198832	0.0189624	0.00535692
Q7Z460	CLASP1	14DaysAI / 14DaysDMSO	CLIP-associating protein 1	dystroglycan binding,protein binding,microtubule binding,kinetochore binding,microtubule plus-end binding	Q7Z460_K34_M1	LIDYFSDKQKSADLE	GlyGly (K)	-0.143899	0.122493	0.0282446
Q7Z460	CLASP1	14DaysAI / 14DaysDMSO	CLIP-associating protein 1	dystroglycan binding,protein binding,microtubule binding,kinetochore binding,microtubule plus-end binding	Q7Z460_K456_M1	ITSNCTSKSVAVRRR	GlyGly (K)	0.959477	0.000175148	0.000104196
Q7Z460	CLASP1	14DaysAI / 14DaysDMSO	CLIP-associating protein 1	dystroglycan binding,protein binding,microtubule binding,kinetochore binding,microtubule plus-end binding	Q7Z460_K492_M1	SVLAETIKKGIHDAD	GlyGly (K)	1.5655	0.027234	0.00736977
Q7Z460	CLASP1	14DaysAI / 14DaysDMSO	CLIP-associating protein 1	dystroglycan binding,protein binding,microtubule binding,kinetochore binding,microtubule plus-end binding	Q7Z460_K493_M1	VLAETIKKGIHDADS	GlyGly (K)	0.0750012	0.159016	0.0357494
Q7Z460	CLASP1	14DaysAI / 14DaysDMSO	CLIP-associating protein 1	dystroglycan binding,protein binding,microtubule binding,kinetochore binding,microtubule plus-end binding	Q7Z460_K534_M1	TLESSYQKALQSHLK	GlyGly (K)	0.0144979	0.0332494	0.00879562
Q7Z460	CLASP1	14DaysAI / 14DaysDMSO	CLIP-associating protein 1	dystroglycan binding,protein binding,microtubule binding,kinetochore binding,microtubule plus-end binding	Q7Z460_K541_M1	KALQSHLKNSDSIVS	GlyGly (K)	0.416979	0.0025832	0.000960825
Q7Z460	CLASP1	14DaysAI / 14DaysDMSO	CLIP-associating protein 1	dystroglycan binding,protein binding,microtubule binding,kinetochore binding,microtubule plus-end binding	Q7Z460_K587_M1	RASTVSTKSVSTTGS	GlyGly (K)	-1.26712	0.0555912	0.0138882
Q7Z460	CLASP1	14DaysAI / 14DaysDMSO	CLIP-associating protein 1	dystroglycan binding,protein binding,microtubule binding,kinetochore binding,microtubule plus-end binding	Q7Z460_K993_M1	QTQTPNLKVKVAILK	GlyGly (K)	0.67915	0.635182	0.123483
Q7Z478	DHX29	14DaysAI / 14DaysDMSO	ATP-dependent RNA helicase DHX29	RNA binding,translation initiation factor activity,ATP-dependent RNA helicase activity,ATP binding,ribosomal small subunit binding,cadherin binding	Q7Z478_K106_M1	IGVINEHKKQNNDKG	GlyGly (K)	-0.913142	2.06548e-07	5.29651e-07
Q7Z478	DHX29	14DaysAI / 14DaysDMSO	ATP-dependent RNA helicase DHX29	RNA binding,translation initiation factor activity,ATP-dependent RNA helicase activity,ATP binding,ribosomal small subunit binding,cadherin binding	Q7Z478_K1081_M1	AALPVNVKIGKMLIF	GlyGly (K)	-0.215467	0.0264193	0.00717495
Q7Z478	DHX29	14DaysAI / 14DaysDMSO	ATP-dependent RNA helicase DHX29	RNA binding,translation initiation factor activity,ATP-dependent RNA helicase activity,ATP binding,ribosomal small subunit binding,cadherin binding	Q7Z478_K1178_M1	LLTLEDVKQELIKLV	GlyGly (K)	0.888261	1.86929e-11	3.68539e-10
Q7Z478	DHX29	14DaysAI / 14DaysDMSO	ATP-dependent RNA helicase DHX29	RNA binding,translation initiation factor activity,ATP-dependent RNA helicase activity,ATP binding,ribosomal small subunit binding,cadherin binding	Q7Z478_K1186_M1	QELIKLVKAAGFSSS	GlyGly (K)	-0.729395	8.72328e-08	2.72642e-07
Q7Z478	DHX29	14DaysAI / 14DaysDMSO	ATP-dependent RNA helicase DHX29	RNA binding,translation initiation factor activity,ATP-dependent RNA helicase activity,ATP binding,ribosomal small subunit binding,cadherin binding	Q7Z478_K1230_M1	GLYDNVGKIIYTKSV	GlyGly (K)	-1.11165	4.74523e-07	1.0053e-06
Q7Z478	DHX29	14DaysAI / 14DaysDMSO	ATP-dependent RNA helicase DHX29	RNA binding,translation initiation factor activity,ATP-dependent RNA helicase activity,ATP binding,ribosomal small subunit binding,cadherin binding	Q7Z478_K1235_M1	VGKIIYTKSVDVTEK	GlyGly (K)	-0.924193	4.30895e-07	9.33128e-07
Q7Z478	DHX29	14DaysAI / 14DaysDMSO	ATP-dependent RNA helicase DHX29	RNA binding,translation initiation factor activity,ATP-dependent RNA helicase activity,ATP binding,ribosomal small subunit binding,cadherin binding	Q7Z478_K1242_M1	KSVDVTEKLACIVET	GlyGly (K)	-1.0705	5.11178e-05	3.90186e-05
Q7Z478	DHX29	14DaysAI / 14DaysDMSO	ATP-dependent RNA helicase DHX29	RNA binding,translation initiation factor activity,ATP-dependent RNA helicase activity,ATP binding,ribosomal small subunit binding,cadherin binding	Q7Z478_K1253_M1	IVETAQGKAQVHPSS	GlyGly (K)	0.0814155	0.0141433	0.00414261
Q7Z478	DHX29	14DaysAI / 14DaysDMSO	ATP-dependent RNA helicase DHX29	RNA binding,translation initiation factor activity,ATP-dependent RNA helicase activity,ATP binding,ribosomal small subunit binding,cadherin binding	Q7Z478_K1330_M1	VKIAVIFKQLRVLID	GlyGly (K)	-0.76245	2.93166e-05	2.51702e-05
Q7Z478	DHX29	14DaysAI / 14DaysDMSO	ATP-dependent RNA helicase DHX29	RNA binding,translation initiation factor activity,ATP-dependent RNA helicase activity,ATP binding,ribosomal small subunit binding,cadherin binding	Q7Z478_K245_M1	EQQNEEEKNENSKSL	GlyGly (K)	0.158882	0.3041	0.0641639
Q7Z478	DHX29	14DaysAI / 14DaysDMSO	ATP-dependent RNA helicase DHX29	RNA binding,translation initiation factor activity,ATP-dependent RNA helicase activity,ATP binding,ribosomal small subunit binding,cadherin binding	Q7Z478_K250_M1	EEKNENSKSLEEEEK	GlyGly (K)	-0.478511	3.86714e-06	5.14149e-06
Q7Z478	DHX29	14DaysAI / 14DaysDMSO	ATP-dependent RNA helicase DHX29	RNA binding,translation initiation factor activity,ATP-dependent RNA helicase activity,ATP binding,ribosomal small subunit binding,cadherin binding	Q7Z478_K257_M1	KSLEEEEKFDPNERY	GlyGly (K)	-1.46698	0.0328624	0.00870447
Q7Z478	DHX29	14DaysAI / 14DaysDMSO	ATP-dependent RNA helicase DHX29	RNA binding,translation initiation factor activity,ATP-dependent RNA helicase activity,ATP binding,ribosomal small subunit binding,cadherin binding	Q7Z478_K26_M1	AVSASRAKSAEAGIA	GlyGly (K)	-1.50584	0.00225886	0.000857916
Q7Z478	DHX29	14DaysAI / 14DaysDMSO	ATP-dependent RNA helicase DHX29	RNA binding,translation initiation factor activity,ATP-dependent RNA helicase activity,ATP binding,ribosomal small subunit binding,cadherin binding	Q7Z478_K275_M1	AAKLLDAKEQAATFK	GlyGly (K)	0.344201	3.41913e-05	2.8414e-05
Q7Z478	DHX29	14DaysAI / 14DaysDMSO	ATP-dependent RNA helicase DHX29	RNA binding,translation initiation factor activity,ATP-dependent RNA helicase activity,ATP binding,ribosomal small subunit binding,cadherin binding	Q7Z478_K377_M1	TARSWTGKSPKQFLI	GlyGly (K)	-0.0161153	0.932554	0.1716
Q7Z478	DHX29	14DaysAI / 14DaysDMSO	ATP-dependent RNA helicase DHX29	RNA binding,translation initiation factor activity,ATP-dependent RNA helicase activity,ATP binding,ribosomal small subunit binding,cadherin binding	Q7Z478_K380_M1	SWTGKSPKQFLIDWV	GlyGly (K)	-0.706744	7.74554e-07	1.46867e-06
Q7Z478	DHX29	14DaysAI / 14DaysDMSO	ATP-dependent RNA helicase DHX29	RNA binding,translation initiation factor activity,ATP-dependent RNA helicase activity,ATP binding,ribosomal small subunit binding,cadherin binding	Q7Z478_K393_M1	WVRKNLPKSPNPSFE	GlyGly (K)	-0.958442	2.24947e-08	9.54845e-08
Q7Z478	DHX29	14DaysAI / 14DaysDMSO	ATP-dependent RNA helicase DHX29	RNA binding,translation initiation factor activity,ATP-dependent RNA helicase activity,ATP binding,ribosomal small subunit binding,cadherin binding	Q7Z478_K401_M1	SPNPSFEKVPVGRYW	GlyGly (K)	0.239697	0.585926	0.115043
Q7Z478	DHX29	14DaysAI / 14DaysDMSO	ATP-dependent RNA helicase DHX29	RNA binding,translation initiation factor activity,ATP-dependent RNA helicase activity,ATP binding,ribosomal small subunit binding,cadherin binding	Q7Z478_K450_M1	LALYRLVKGQSVHQL	GlyGly (K)	0.00840806	0.965812	0.176663
Q7Z478	DHX29	14DaysAI / 14DaysDMSO	ATP-dependent RNA helicase DHX29	RNA binding,translation initiation factor activity,ATP-dependent RNA helicase activity,ATP binding,ribosomal small subunit binding,cadherin binding	Q7Z478_K494_M1	PRDLFIAKLLNKLKQ	GlyGly (K)	-2.61349	3.60676e-08	1.37344e-07
Q7Z478	DHX29	14DaysAI / 14DaysDMSO	ATP-dependent RNA helicase DHX29	RNA binding,translation initiation factor activity,ATP-dependent RNA helicase activity,ATP binding,ribosomal small subunit binding,cadherin binding	Q7Z478_K561_M1	RKLQSTPKYQKLLKE	GlyGly (K)	0.877414	4.97083e-09	2.975e-08
Q7Z478	DHX29	14DaysAI / 14DaysDMSO	ATP-dependent RNA helicase DHX29	RNA binding,translation initiation factor activity,ATP-dependent RNA helicase activity,ATP binding,ribosomal small subunit binding,cadherin binding	Q7Z478_K576_M1	RQQLPVFKHRDSIVE	GlyGly (K)	0.230069	0.00163875	0.000654894
Q7Z478	DHX29	14DaysAI / 14DaysDMSO	ATP-dependent RNA helicase DHX29	RNA binding,translation initiation factor activity,ATP-dependent RNA helicase activity,ATP binding,ribosomal small subunit binding,cadherin binding	Q7Z478_K586_M1	DSIVETLKRHRVVVV	GlyGly (K)	-0.751841	0.00398284	0.00138745
Q7Z478	DHX29	14DaysAI / 14DaysDMSO	ATP-dependent RNA helicase DHX29	RNA binding,translation initiation factor activity,ATP-dependent RNA helicase activity,ATP binding,ribosomal small subunit binding,cadherin binding	Q7Z478_K686_M1	TTGVLLRKLQEDGLL	GlyGly (K)	0.382461	3.12114e-05	2.64481e-05
Q7Z478	DHX29	14DaysAI / 14DaysDMSO	ATP-dependent RNA helicase DHX29	RNA binding,translation initiation factor activity,ATP-dependent RNA helicase activity,ATP binding,ribosomal small subunit binding,cadherin binding	Q7Z478_K807_M1	SKAGGIKKYQEYIPV	GlyGly (K)	0.132112	4.60167e-05	3.59049e-05
Q7Z478	DHX29	14DaysAI / 14DaysDMSO	ATP-dependent RNA helicase DHX29	RNA binding,translation initiation factor activity,ATP-dependent RNA helicase activity,ATP binding,ribosomal small subunit binding,cadherin binding	Q7Z478_K828_M1	DLNPFYQKYSSRTQH	GlyGly (K)	-0.257237	1.91848e-09	1.42484e-08
Q7Z478	DHX29	14DaysAI / 14DaysDMSO	ATP-dependent RNA helicase DHX29	RNA binding,translation initiation factor activity,ATP-dependent RNA helicase activity,ATP binding,ribosomal small subunit binding,cadherin binding	Q7Z478_K93_M1	LKVVINNKLEQRIIG	GlyGly (K)	-1.10955	0.171609	0.0382936
Q7Z4G4	TRMT11	14DaysAI / 14DaysDMSO	tRNA (guanine(10)-N2)-methyltransferase homolog	tRNA binding,tRNA (guanine-N2-)-methyltransferase activity	Q7Z4G4_K117_M1	IKIHTFNKTLTQEEK	GlyGly (K)	-0.960633	3.60254e-06	4.86308e-06
Q7Z4G4	TRMT11	14DaysAI / 14DaysDMSO	tRNA (guanine(10)-N2)-methyltransferase homolog	tRNA binding,tRNA (guanine-N2-)-methyltransferase activity	Q7Z4G4_K139_M1	EFLPFEGKVNLKKPQ	GlyGly (K)	-0.684896	1.12072e-09	9.38421e-09
Q7Z4G4	TRMT11	14DaysAI / 14DaysDMSO	tRNA (guanine(10)-N2)-methyltransferase homolog	tRNA binding,tRNA (guanine-N2-)-methyltransferase activity	Q7Z4G4_K189_M1	LIESYSVKKRHFIGN	GlyGly (K)	0.0811847	0.711578	0.136321
Q7Z4G4	TRMT11	14DaysAI / 14DaysDMSO	tRNA (guanine(10)-N2)-methyltransferase homolog	tRNA binding,tRNA (guanine-N2-)-methyltransferase activity	Q7Z4G4_K298_M1	ASKPSWRKGTYFDAI	GlyGly (K)	0.134296	0.155555	0.0350465
Q7Z4H7	HAUS6	14DaysAI / 14DaysDMSO	HAUS augmin-like complex subunit 6	molecular_function,protein binding	Q7Z4H7_K199_M1	ENAQLSVKQVRNLRS	GlyGly (K)	0.0232582	0.820745	0.154163
Q7Z4K8	TRIM46	14DaysAI / 14DaysDMSO	Tripartite motif-containing protein 46	zinc ion binding	Q7Z4K8_K107_M1	DRLDRLLKSGFGTYP	GlyGly (K)	0.146333	0.00154896	0.000624548
Q7Z4K8	TRIM46	14DaysAI / 14DaysDMSO	Tripartite motif-containing protein 46	zinc ion binding	Q7Z4K8_K259_M1	RRTHSGHKITPVLSA	GlyGly (K)	-1.0288	1.5684e-07	4.27883e-07
Q7Z4K8	TRIM46	14DaysAI / 14DaysDMSO	Tripartite motif-containing protein 46	zinc ion binding	Q7Z4K8_K310_M1	EVSGQQAKEEVSQLV	GlyGly (K)	0.0131942	0.000681083	0.000315384
Q7Z4K8	TRIM46	14DaysAI / 14DaysDMSO	Tripartite motif-containing protein 46	zinc ion binding	Q7Z4K8_K327_M1	LGAVLEEKRASLLQA	GlyGly (K)	-1.03421	4.48545e-10	4.57487e-09
Q7Z4K8	TRIM46	14DaysAI / 14DaysDMSO	Tripartite motif-containing protein 46	zinc ion binding	Q7Z4K8_K383_M1	PCFVQAAKQLHNRIA	GlyGly (K)	0.381925	8.53158e-09	4.51931e-08
Q7Z4K8	TRIM46	14DaysAI / 14DaysDMSO	Tripartite motif-containing protein 46	zinc ion binding	Q7Z4K8_K419_M1	LDVGREMKLLTELNF	GlyGly (K)	0.709981	2.07955e-12	6.35813e-11
Q7Z4K8	TRIM46	14DaysAI / 14DaysDMSO	Tripartite motif-containing protein 46	zinc ion binding	Q7Z4K8_K550_M1	RERLAISKDQRAVRS	GlyGly (K)	-1.87016	4.63321e-05	3.61015e-05
Q7Z4L5	TTC21B	14DaysAI / 14DaysDMSO	Tetratricopeptide repeat protein 21B		Q7Z4L5_K1112_M1	EKLLKELKPQTVQGH	GlyGly (K)	0.474662	0.000441909	0.00022099
Q7Z4L5	TTC21B	14DaysAI / 14DaysDMSO	Tetratricopeptide repeat protein 21B		Q7Z4L5_K142_M1	IKISDGSKQGHVLKA	GlyGly (K)	0.190949	0.207104	0.0453817
Q7Z4L5	TTC21B	14DaysAI / 14DaysDMSO	Tetratricopeptide repeat protein 21B		Q7Z4L5_K308_M1	RSQLILQKIQTLLER	GlyGly (K)	0.245833	0.0356849	0.00936473
Q7Z4L5	TTC21B	14DaysAI / 14DaysDMSO	Tetratricopeptide repeat protein 21B		Q7Z4L5_K638_M1	GEQHEATKVLQDAIH	GlyGly (K)	0.573671	0.000234811	0.000131999
Q7Z4L5	TTC21B	14DaysAI / 14DaysDMSO	Tetratricopeptide repeat protein 21B		Q7Z4L5_K64_M1	LREFEAIKNKQDVSL	GlyGly (K)	0.0659897	0.573569	0.112911
Q7Z4L5	TTC21B	14DaysAI / 14DaysDMSO	Tetratricopeptide repeat protein 21B		Q7Z4L5_K700_M1	KMADIYLKHRKDKML	GlyGly (K)	-0.255351	0.00862574	0.00269549
Q7Z4L5	TTC21B	14DaysAI / 14DaysDMSO	Tetratricopeptide repeat protein 21B		Q7Z4L5_K982_M1	LQQLLERKPDNYMTL	GlyGly (K)	0.447005	1.56383e-06	2.53596e-06
Q7Z4R8	C6orf120	14DaysAI / 14DaysDMSO	UPF0669 protein C6orf120		Q7Z4R8_K64_M1	LRLNHEGKIVLRMRS	GlyGly (K)	-1.19641	1.80918e-08	8.06808e-08
Q7Z4S6	KIF21A	14DaysAI / 14DaysDMSO	Kinesin-like protein KIF21A	microtubule motor activity,protein binding,ATP binding,microtubule binding,ATPase activity	Q7Z4S6_K1051_M1	FLSMGINKGLQAAQK	GlyGly (K)	-0.0613331	0.214505	0.0468454
Q7Z4S6	KIF21A	14DaysAI / 14DaysDMSO	Kinesin-like protein KIF21A	microtubule motor activity,protein binding,ATP binding,microtubule binding,ATPase activity	Q7Z4S6_K1058_M1	KGLQAAQKEAQIKVL	GlyGly (K)	1.50315	0.000621534	0.000292521
Q7Z4S6	KIF21A	14DaysAI / 14DaysDMSO	Kinesin-like protein KIF21A	microtubule motor activity,protein binding,ATP binding,microtubule binding,ATPase activity	Q7Z4S6_K1063_M1	AQKEAQIKVLEGRLK	GlyGly (K)	2.43169	1.78621e-05	1.70517e-05
Q7Z4S6	KIF21A	14DaysAI / 14DaysDMSO	Kinesin-like protein KIF21A	microtubule motor activity,protein binding,ATP binding,microtubule binding,ATPase activity	Q7Z4S6_K1070_M1	KVLEGRLKQTEITSA	GlyGly (K)	1.1645	0.0194396	0.00547514
Q7Z4S6	KIF21A	14DaysAI / 14DaysDMSO	Kinesin-like protein KIF21A	microtubule motor activity,protein binding,ATP binding,microtubule binding,ATPase activity	Q7Z4S6_K1088_M1	QLLFHMLKEKAELNP	GlyGly (K)	0.125656	0.0747326	0.0180998
Q7Z4S6	KIF21A	14DaysAI / 14DaysDMSO	Kinesin-like protein KIF21A	microtubule motor activity,protein binding,ATP binding,microtubule binding,ATPase activity	Q7Z4S6_K123_M1	RAVKHLFKSIEEKKH	GlyGly (K)	2.18839	0.000847673	0.000377874
Q7Z4S6	KIF21A	14DaysAI / 14DaysDMSO	Kinesin-like protein KIF21A	microtubule motor activity,protein binding,ATP binding,microtubule binding,ATPase activity	Q7Z4S6_K1330_M1	INPFPASKGIRAFPL	GlyGly (K)	-0.322973	0.000104651	6.89835e-05
Q7Z4S6	KIF21A	14DaysAI / 14DaysDMSO	Kinesin-like protein KIF21A	microtubule motor activity,protein binding,ATP binding,microtubule binding,ATPase activity	Q7Z4S6_K134_M1	EKKHIAIKNGLPAPD	GlyGly (K)	1.27554	0.000184905	0.000108838
Q7Z4S6	KIF21A	14DaysAI / 14DaysDMSO	Kinesin-like protein KIF21A	microtubule motor activity,protein binding,ATP binding,microtubule binding,ATPase activity	Q7Z4S6_K22_M1	RIRPQLAKEKIEGCH	GlyGly (K)	2.07728	3.15775e-06	4.38508e-06
Q7Z4S6	KIF21A	14DaysAI / 14DaysDMSO	Kinesin-like protein KIF21A	microtubule motor activity,protein binding,ATP binding,microtubule binding,ATPase activity	Q7Z4S6_K252_M1	ADNATDNKIISESAQ	GlyGly (K)	-0.285765	0.00944601	0.00291583
Q7Z4S6	KIF21A	14DaysAI / 14DaysDMSO	Kinesin-like protein KIF21A	microtubule motor activity,protein binding,ATP binding,microtubule binding,ATPase activity	Q7Z4S6_K372_M2	ANRARNIKNKVMVNQ	GlyGly (K)	0.248117	6.65517e-10	6.23843e-09
Q7Z4S6	KIF21A	14DaysAI / 14DaysDMSO	Kinesin-like protein KIF21A	microtubule motor activity,protein binding,ATP binding,microtubule binding,ATPase activity	Q7Z4S6_K374_M1	RARNIKNKVMVNQDR	GlyGly (K)	0.120552	0.0123207	0.0036735
Q7Z4S6	KIF21A	14DaysAI / 14DaysDMSO	Kinesin-like protein KIF21A	microtubule motor activity,protein binding,ATP binding,microtubule binding,ATPase activity	Q7Z4S6_K374_M2	RARNIKNKVMVNQDR	GlyGly (K)	0.248117	6.65517e-10	6.23843e-09
Q7Z4S6	KIF21A	14DaysAI / 14DaysDMSO	Kinesin-like protein KIF21A	microtubule motor activity,protein binding,ATP binding,microtubule binding,ATPase activity	Q7Z4S6_K440_M1	NNLRVRIKAMQETVD	GlyGly (K)	1.69274	0.000849956	0.000378703
Q7Z4S6	KIF21A	14DaysAI / 14DaysDMSO	Kinesin-like protein KIF21A	microtubule motor activity,protein binding,ATP binding,microtubule binding,ATPase activity	Q7Z4S6_K492_M1	EIEDLRAKLLESEAV	GlyGly (K)	0.202843	0.0643034	0.015819
Q7Z4S6	KIF21A	14DaysAI / 14DaysDMSO	Kinesin-like protein KIF21A	microtubule motor activity,protein binding,ATP binding,microtubule binding,ATPase activity	Q7Z4S6_K542_M1	IEIIDLAKKDLEKLK	GlyGly (K)	-1.87582	0.0860413	0.0205386
Q7Z4S6	KIF21A	14DaysAI / 14DaysDMSO	Kinesin-like protein KIF21A	microtubule motor activity,protein binding,ATP binding,microtubule binding,ATPase activity	Q7Z4S6_K575_M1	EERSVAGKEDNTDTD	GlyGly (K)	-0.920056	0.0137679	0.00404677
Q7Z4S6	KIF21A	14DaysAI / 14DaysDMSO	Kinesin-like protein KIF21A	microtubule motor activity,protein binding,ATP binding,microtubule binding,ATPase activity	Q7Z4S6_K917_M1	TGRVFISKTARMKWQ	GlyGly (K)	1.85967	0.00115565	0.000488849
Q7Z4V5	HDGFL2	14DaysAI / 14DaysDMSO	Hepatoma-derived growth factor-related protein 2	protein binding	Q7Z4V5_K477_M1	SVEEKLQKLHSEIKF	GlyGly (K)	-0.543654	0.349547	0.0727011
Q7Z4V5	HDGFL2	14DaysAI / 14DaysDMSO	Hepatoma-derived growth factor-related protein 2	protein binding	Q7Z4V5_K487_M1	SEIKFALKVDSPDVK	GlyGly (K)	-1.6987	0.0540496	0.013544
Q7Z4V5	HDGFL2	14DaysAI / 14DaysDMSO	Hepatoma-derived growth factor-related protein 2	protein binding	Q7Z4V5_K524_M1	TDVVATLKKIRRYKA	GlyGly (K)	-2.00885	0.000379028	0.000194932
Q7Z4V5	HDGFL2	14DaysAI / 14DaysDMSO	Hepatoma-derived growth factor-related protein 2	protein binding	Q7Z4V5_K554_M1	KSRVLGPKIEAVQKV	GlyGly (K)	-0.750874	0.25389	0.0545434
Q7Z4V5	HDGFL2	14DaysAI / 14DaysDMSO	Hepatoma-derived growth factor-related protein 2	protein binding	Q7Z4V5_K574_M1	EKEKAEEKLAGEELA	GlyGly (K)	-1.06291	0.143744	0.0326351
Q7Z4W1	DCXR	14DaysAI / 14DaysDMSO	L-xylulose reductase	oxidoreductase activity, acting on NAD(P)H, quinone or similar compound as acceptor,identical protein binding,L-xylulose reductase (NADP+) activity	Q7Z4W1_K161_M1	GALDMLTKVMALELG	GlyGly (K)	-0.223396	0.00196463	0.000762825
Q7Z4W1	DCXR	14DaysAI / 14DaysDMSO	L-xylulose reductase	oxidoreductase activity, acting on NAD(P)H, quinone or similar compound as acceptor,identical protein binding,L-xylulose reductase (NADP+) activity	Q7Z4W1_K17_M1	VLVTGAGKGIGRGTV	GlyGly (K)	0.22975	0.00108789	0.000464812
Q7Z4W1	DCXR	14DaysAI / 14DaysDMSO	L-xylulose reductase	oxidoreductase activity, acting on NAD(P)H, quinone or similar compound as acceptor,identical protein binding,L-xylulose reductase (NADP+) activity	Q7Z4W1_K171_M1	ALELGPHKIRVNAVN	GlyGly (K)	-0.953191	0.00167236	0.000666128
Q7Z4W1	DCXR	14DaysAI / 14DaysDMSO	L-xylulose reductase	oxidoreductase activity, acting on NAD(P)H, quinone or similar compound as acceptor,identical protein binding,L-xylulose reductase (NADP+) activity	Q7Z4W1_K196_M1	ATWSDPHKAKTMLNR	GlyGly (K)	0.323454	0.0427183	0.010984
Q7Z569	BRAP	14DaysAI / 14DaysDMSO	BRCA1-associated protein	nucleic acid binding,ubiquitin-protein transferase activity,protein binding,nuclear localization sequence binding,zinc ion binding,identical protein binding,ubiquitin protein ligase activity	Q7Z569_K385_M1	VASKTDGKIVQYECE	GlyGly (K)	-0.431885	0.219058	0.0477427
Q7Z569	BRAP	14DaysAI / 14DaysDMSO	BRCA1-associated protein	nucleic acid binding,ubiquitin-protein transferase activity,protein binding,nuclear localization sequence binding,zinc ion binding,identical protein binding,ubiquitin protein ligase activity	Q7Z569_K426_M1	QRIYWENKIVRIEKD	GlyGly (K)	-0.944988	3.50224e-07	7.95151e-07
Q7Z569	BRAP	14DaysAI / 14DaysDMSO	BRCA1-associated protein	nucleic acid binding,ubiquitin-protein transferase activity,protein binding,nuclear localization sequence binding,zinc ion binding,identical protein binding,ubiquitin protein ligase activity	Q7Z569_K446_M1	NNMKTKFKETIEKCD	GlyGly (K)	-0.863719	0.000207165	0.000119313
Q7Z569	BRAP	14DaysAI / 14DaysDMSO	BRCA1-associated protein	nucleic acid binding,ubiquitin-protein transferase activity,protein binding,nuclear localization sequence binding,zinc ion binding,identical protein binding,ubiquitin protein ligase activity	Q7Z569_K464_M1	HKLNDLLKEKQSVER	GlyGly (K)	0.892855	2.63243e-08	1.078e-07
Q7Z569	BRAP	14DaysAI / 14DaysDMSO	BRCA1-associated protein	nucleic acid binding,ubiquitin-protein transferase activity,protein binding,nuclear localization sequence binding,zinc ion binding,identical protein binding,ubiquitin protein ligase activity	Q7Z569_K482_M1	QLNTKVAKLTNELKE	GlyGly (K)	0.027572	0.852945	0.159275
Q7Z569	BRAP	14DaysAI / 14DaysDMSO	BRCA1-associated protein	nucleic acid binding,ubiquitin-protein transferase activity,protein binding,nuclear localization sequence binding,zinc ion binding,identical protein binding,ubiquitin protein ligase activity	Q7Z569_K507_M1	NQVLLQNKLKEEERV	GlyGly (K)	0.136892	0.00212795	0.000815783
Q7Z569	BRAP	14DaysAI / 14DaysDMSO	BRCA1-associated protein	nucleic acid binding,ubiquitin-protein transferase activity,protein binding,nuclear localization sequence binding,zinc ion binding,identical protein binding,ubiquitin protein ligase activity	Q7Z569_K522_M1	LKETCDQKDLQITEI	GlyGly (K)	0.809104	7.01114e-06	8.19584e-06
Q7Z569	BRAP	14DaysAI / 14DaysDMSO	BRCA1-associated protein	nucleic acid binding,ubiquitin-protein transferase activity,protein binding,nuclear localization sequence binding,zinc ion binding,identical protein binding,ubiquitin protein ligase activity	Q7Z569_K56_M1	EGKSPGEKVAIIHQH	GlyGly (K)	0.181778	0.0177554	0.00505646
Q7Z569	BRAP	14DaysAI / 14DaysDMSO	BRCA1-associated protein	nucleic acid binding,ubiquitin-protein transferase activity,protein binding,nuclear localization sequence binding,zinc ion binding,identical protein binding,ubiquitin protein ligase activity	Q7Z569_K85_M1	KSNPDELKTTVEERK	GlyGly (K)	-0.669397	0.0022054	0.000840817
Q7Z589	EMSY	14DaysAI / 14DaysDMSO	BRCA2-interacting transcriptional repressor EMSY	protein binding,protein homodimerization activity	Q7Z589_K575_M1	TTIPMTSKPNVIVVQ	GlyGly (K)	0.63442	0.000183159	0.000108019
Q7Z589	EMSY	14DaysAI / 14DaysDMSO	BRCA2-interacting transcriptional repressor EMSY	protein binding,protein homodimerization activity	Q7Z589_K583_M1	PNVIVVQKTTGKGTT	GlyGly (K)	-0.0243517	0.786176	0.148589
Q7Z589	EMSY	14DaysAI / 14DaysDMSO	BRCA2-interacting transcriptional repressor EMSY	protein binding,protein homodimerization activity	Q7Z589_K597_M1	TIQGLPGKNVVTTLL	GlyGly (K)	0.78354	1.98895e-12	6.12268e-11
Q7Z589	EMSY	14DaysAI / 14DaysDMSO	BRCA2-interacting transcriptional repressor EMSY	protein binding,protein homodimerization activity	Q7Z589_K610_M1	LLNAGGEKTIQTVPT	GlyGly (K)	-0.997203	8.81639e-08	2.74892e-07
Q7Z589	EMSY	14DaysAI / 14DaysDMSO	BRCA2-interacting transcriptional repressor EMSY	protein binding,protein homodimerization activity	Q7Z589_K620_M1	QTVPTGAKPAILTAT	GlyGly (K)	-0.355791	0.00115653	0.000489136
Q7Z589	EMSY	14DaysAI / 14DaysDMSO	BRCA2-interacting transcriptional repressor EMSY	protein binding,protein homodimerization activity	Q7Z589_K655_M1	AAKIIPTKIVYGQQG	GlyGly (K)	0.0967722	0.348243	0.072459
Q7Z589	EMSY	14DaysAI / 14DaysDMSO	BRCA2-interacting transcriptional repressor EMSY	protein binding,protein homodimerization activity	Q7Z589_K663_M1	IVYGQQGKTQVLIKP	GlyGly (K)	0.979415	7.83977e-09	4.23267e-08
Q7Z589	EMSY	14DaysAI / 14DaysDMSO	BRCA2-interacting transcriptional repressor EMSY	protein binding,protein homodimerization activity	Q7Z589_K669_M1	GKTQVLIKPKPVTFQ	GlyGly (K)	0.19762	0.53037	0.105378
Q7Z589	EMSY	14DaysAI / 14DaysDMSO	BRCA2-interacting transcriptional repressor EMSY	protein binding,protein homodimerization activity	Q7Z589_K950_M1	LTQSQSAKQQKLSQP	GlyGly (K)	0.168039	0.152581	0.0344394
Q7Z589	EMSY	14DaysAI / 14DaysDMSO	BRCA2-interacting transcriptional repressor EMSY	protein binding,protein homodimerization activity	Q7Z589_K953_M1	SQSAKQQKLSQPPLE	GlyGly (K)	0.920999	1.66051e-10	2.09529e-09
Q7Z5B4	RIC3	14DaysAI / 14DaysDMSO	Protein RIC-3	acetylcholine receptor binding,protein binding involved in protein folding	Q7Z5B4_K141_M1	MPGNTHRKITSFELA	GlyGly (K)	0.639902	0.250593	0.0539059
Q7Z5G4	GOLGA7	14DaysAI / 14DaysDMSO	Golgin subfamily A member 7	protein binding,protein-cysteine S-palmitoyltransferase activity	Q7Z5G4_K103_M1	YIQEQNEKIYAPQGL	GlyGly (K)	-0.923337	0.0800889	0.019259
Q7Z5G4	GOLGA7	14DaysAI / 14DaysDMSO	Golgin subfamily A member 7	protein binding,protein-cysteine S-palmitoyltransferase activity	Q7Z5G4_K11_M1	QQAPVSGKVFIQRDY	GlyGly (K)	0.722288	0.0748118	0.0181173
Q7Z5G4	GOLGA7	14DaysAI / 14DaysDMSO	Golgin subfamily A member 7	protein binding,protein-cysteine S-palmitoyltransferase activity	Q7Z5G4_K29_M1	TRCQFQTKFPAELEN	GlyGly (K)	-0.320302	0.499136	0.0998549
Q7Z5G4	GOLGA7	14DaysAI / 14DaysDMSO	Golgin subfamily A member 7	protein binding,protein-cysteine S-palmitoyltransferase activity	Q7Z5G4_K92_M2	HYEKVLKKVSKYIQE	GlyGly (K)	3.89073	1.22765e-05	1.27096e-05
Q7Z5G4	GOLGA7	14DaysAI / 14DaysDMSO	Golgin subfamily A member 7	protein binding,protein-cysteine S-palmitoyltransferase activity	Q7Z5G4_K95_M1	KVLKKVSKYIQEQNE	GlyGly (K)	3.24379	7.99413e-05	5.56371e-05
Q7Z5G4	GOLGA7	14DaysAI / 14DaysDMSO	Golgin subfamily A member 7	protein binding,protein-cysteine S-palmitoyltransferase activity	Q7Z5G4_K95_M2	KVLKKVSKYIQEQNE	GlyGly (K)	3.89073	1.22765e-05	1.27096e-05
Q7Z5K2	WAPL	14DaysAI / 14DaysDMSO	Wings apart-like protein homolog	protein binding	Q7Z5K2_K1059_M1	SKTDELIKDAPTTQH	GlyGly (K)	0.497624	0.0194042	0.00546635
Q7Z5L2	R3HCC1L	14DaysAI / 14DaysDMSO	Coiled-coil domain-containing protein R3HCC1L	protein binding	Q7Z5L2_K212_M1	GRIETDTKVLEILYE	GlyGly (K)	0.141799	0.311605	0.0655866
Q7Z5L2	R3HCC1L	14DaysAI / 14DaysDMSO	Coiled-coil domain-containing protein R3HCC1L	protein binding	Q7Z5L2_K730_M1	AEFLQPAKERPETSA	GlyGly (K)	-0.358064	3.52825e-07	7.9979e-07
Q7Z5L9	IRF2BP2	14DaysAI / 14DaysDMSO	Interferon regulatory factor 2-binding protein 2	metal ion binding	Q7Z5L9_K303_M1	QDWVNRPKTVRDTLL	GlyGly (K)	-0.822393	0.306536	0.0646242
Q7Z5N4	SDK1	14DaysAI / 14DaysDMSO	Protein sidekick-1	identical protein binding	Q7Z5N4_K1097_M1	FRPGYDGKTSISRWI	GlyGly (K)	-0.536038	0.000252818	0.000140193
Q7Z5N4	SDK1	14DaysAI / 14DaysDMSO	Protein sidekick-1	identical protein binding	Q7Z5N4_K1149_M1	THYRFRMKQVNIVGP	GlyGly (K)	0.252966	0.000461531	0.000229006
Q7Z5N4	SDK1	14DaysAI / 14DaysDMSO	Protein sidekick-1	identical protein binding	Q7Z5N4_K1319_M1	YKILFRAKDLDPEPR	GlyGly (K)	-0.989764	0.0029709	0.00108135
Q7Z5N4	SDK1	14DaysAI / 14DaysDMSO	Protein sidekick-1	identical protein binding	Q7Z5N4_K1374_M1	PLILERTKDDAPGPP	GlyGly (K)	-1.04312	0.000269567	0.000147699
Q7Z5N4	SDK1	14DaysAI / 14DaysDMSO	Protein sidekick-1	identical protein binding	Q7Z5N4_K161_M1	YIIPSLQKLDAGFYR	GlyGly (K)	-0.088351	0.205555	0.0450765
Q7Z5N4	SDK1	14DaysAI / 14DaysDMSO	Protein sidekick-1	identical protein binding	Q7Z5N4_K1967_M1	SYTLSLDKLRQGVTY	GlyGly (K)	0.165607	0.0848864	0.0202911
Q7Z5N4	SDK1	14DaysAI / 14DaysDMSO	Protein sidekick-1	identical protein binding	Q7Z5N4_K2074_M1	SSRHLNVKSTFSKKN	GlyGly (K)	1.20836	0.00536728	0.00179004
Q7Z5Q1	CPEB2	14DaysAI / 14DaysDMSO	Cytoplasmic polyadenylation element-binding protein 2	translation repressor activity, nucleic acid binding,RNA binding,mRNA 3'-UTR binding,GTPase inhibitor activity,translation factor activity, RNA binding,mRNA 3'-UTR AU-rich region binding,ribosome binding,ribosomal large subunit binding,ribosomal small subunit binding	Q7Z5Q1_K168_M1	NQISPLKKPFSGNVI	GlyGly (K)	-0.630416	0.00755632	0.00240392
Q7Z5Q1	CPEB2	14DaysAI / 14DaysDMSO	Cytoplasmic polyadenylation element-binding protein 2	translation repressor activity, nucleic acid binding,RNA binding,mRNA 3'-UTR binding,GTPase inhibitor activity,translation factor activity, RNA binding,mRNA 3'-UTR AU-rich region binding,ribosome binding,ribosomal large subunit binding,ribosomal small subunit binding	Q7Z5Q1_K179_M1	GNVIAPPKFTRSTPS	GlyGly (K)	-2.37912	0.0161759	0.00466034
Q7Z5Q1	CPEB2	14DaysAI / 14DaysDMSO	Cytoplasmic polyadenylation element-binding protein 2	translation repressor activity, nucleic acid binding,RNA binding,mRNA 3'-UTR binding,GTPase inhibitor activity,translation factor activity, RNA binding,mRNA 3'-UTR AU-rich region binding,ribosome binding,ribosomal large subunit binding,ribosomal small subunit binding	Q7Z5Q1_K190_M1	STPSLTPKSWIEDNV	GlyGly (K)	-2.10234	3.28088e-05	2.75127e-05
Q7Z5Q1	CPEB2	14DaysAI / 14DaysDMSO	Cytoplasmic polyadenylation element-binding protein 2	translation repressor activity, nucleic acid binding,RNA binding,mRNA 3'-UTR binding,GTPase inhibitor activity,translation factor activity, RNA binding,mRNA 3'-UTR AU-rich region binding,ribosome binding,ribosomal large subunit binding,ribosomal small subunit binding	Q7Z5Q1_K513_M1	LQHGDIDKRVEVKPY	GlyGly (K)	0.0112191	0.88414	0.164152
Q7Z5Q1	CPEB2	14DaysAI / 14DaysDMSO	Cytoplasmic polyadenylation element-binding protein 2	translation repressor activity, nucleic acid binding,RNA binding,mRNA 3'-UTR binding,GTPase inhibitor activity,translation factor activity, RNA binding,mRNA 3'-UTR AU-rich region binding,ribosome binding,ribosomal large subunit binding,ribosomal small subunit binding	Q7Z5Q1_K575_M1	EFHKPLVKEGADRPR	GlyGly (K)	-1.09291	3.62173e-05	2.97307e-05
Q7Z5W3	BCDIN3D	14DaysAI / 14DaysDMSO	RNA 5'-monophosphate methyltransferase	protein binding,O-methyltransferase activity,RNA methyltransferase activity	Q7Z5W3_K143_M1	FMNQRTRKVLLSSFL	GlyGly (K)	-3.33211	0.0166239	0.00477255
Q7Z5Y7	KCTD20	14DaysAI / 14DaysDMSO	BTB/POZ domain-containing protein KCTD20		Q7Z5Y7_K118_M1	SHSQAPEKVTLLVDG	GlyGly (K)	0.476219	4.78587e-08	1.71244e-07
Q7Z5Y7	KCTD20	14DaysAI / 14DaysDMSO	BTB/POZ domain-containing protein KCTD20		Q7Z5Y7_K161_M1	NFTRPNEKGEYEIAE	GlyGly (K)	-0.236362	3.35214e-06	4.59545e-06
Q7Z5Y7	KCTD20	14DaysAI / 14DaysDMSO	BTB/POZ domain-containing protein KCTD20		Q7Z5Y7_K306_M1	IENRDVAKTVLKERG	GlyGly (K)	-0.0843203	0.141133	0.0321006
Q7Z624	CAMKMT	14DaysAI / 14DaysDMSO	Calmodulin-lysine N-methyltransferase	calmodulin-lysine N-methyltransferase activity,heat shock protein binding	Q7Z624_K182_M1	LLTDGNEKAIRNVQD	GlyGly (K)	-0.106391	0.717689	0.137336
Q7Z698	SPRED2	14DaysAI / 14DaysDMSO	Sprouty-related, EVH1 domain-containing protein 2	stem cell factor receptor binding,protein binding,protein kinase binding,protein serine/threonine kinase inhibitor activity	Q7Z698_K239_M1	RHAPVRGKYPDPSED	GlyGly (K)	1.58136	0.00148505	0.000602861
Q7Z698	SPRED2	14DaysAI / 14DaysDMSO	Sprouty-related, EVH1 domain-containing protein 2	stem cell factor receptor binding,protein binding,protein kinase binding,protein serine/threonine kinase inhibitor activity	Q7Z698_K289_M1	GRGGSVIKTQPSRGK	GlyGly (K)	-0.887733	9.88749e-05	6.59204e-05
Q7Z6B0	CCDC91	14DaysAI / 14DaysDMSO	Coiled-coil domain-containing protein 91	identical protein binding	Q7Z6B0_K171_M1	EKHNVLEKGFLKEKE	GlyGly (K)	0.0293509	0.73959	0.140962
Q7Z6B7	SRGAP1	14DaysAI / 14DaysDMSO	SLIT-ROBO Rho GTPase-activating protein 1	GTPase activator activity,protein binding,Rac GTPase binding	Q7Z6B7_K422_M1	VSETYLSKPSIAKRR	GlyGly (K)	0.0649586	0.616341	0.120263
Q7Z6B7	SRGAP1	14DaysAI / 14DaysDMSO	SLIT-ROBO Rho GTPase-activating protein 1	GTPase activator activity,protein binding,Rac GTPase binding	Q7Z6B7_K459_M1	LITKLQAKHDLLQRT	GlyGly (K)	0.771565	0.0409066	0.0105689
Q7Z6B7	SRGAP1	14DaysAI / 14DaysDMSO	SLIT-ROBO Rho GTPase-activating protein 1	GTPase activator activity,protein binding,Rac GTPase binding	Q7Z6B7_K554_M1	QVEVNDIKNSFERGE	GlyGly (K)	0.42362	0.000330695	0.000174403
Q7Z6E9	RBBP6	14DaysAI / 14DaysDMSO	E3 ubiquitin-protein ligase RBBP6	RNA binding,ubiquitin-protein transferase activity,protein binding,zinc ion binding,protein kinase binding,ubiquitin protein ligase activity	Q7Z6E9_K901_M1	IGSNYPEKLSARDGH	GlyGly (K)	-0.863459	0.0243702	0.00668017
Q7Z6G3	NECAB2	14DaysAI / 14DaysDMSO	N-terminal EF-hand calcium-binding protein 2	calcium ion binding,protein binding,A2A adenosine receptor binding,type 5 metabotropic glutamate receptor binding	Q7Z6G3_K153_M1	KAMGYTKKVYEGGSN	GlyGly (K)	-0.476509	0.976069	0.178223
Q7Z6G3	NECAB2	14DaysAI / 14DaysDMSO	N-terminal EF-hand calcium-binding protein 2	calcium ion binding,protein binding,A2A adenosine receptor binding,type 5 metabotropic glutamate receptor binding	Q7Z6G3_K265_M1	LIGRLESKALWFDLQ	GlyGly (K)	-0.813066	2.42115e-08	1.01101e-07
Q7Z6G3	NECAB2	14DaysAI / 14DaysDMSO	N-terminal EF-hand calcium-binding protein 2	calcium ion binding,protein binding,A2A adenosine receptor binding,type 5 metabotropic glutamate receptor binding	Q7Z6G3_K361_M1	CKAFRHVKVDTLSQP	GlyGly (K)	0.0424607	0.605148	0.118347
Q7Z6G8	ANKS1B	14DaysAI / 14DaysDMSO	Ankyrin repeat and sterile alpha motif domain-containing protein 1B	ephrin receptor binding	Q7Z6G8_K160_M1	DPTIRNSKLETPLDL	GlyGly (K)	0.194469	0.00179154	0.000705879
Q7Z6J0	SH3RF1	14DaysAI / 14DaysDMSO	E3 ubiquitin-protein ligase SH3RF1	protein binding,transferase activity,metal ion binding	Q7Z6J0_K148_M1	ALYNYEGKEPGDLKF	GlyGly (K)	-1.55312	0.0144086	0.00421082
Q7Z6J0	SH3RF1	14DaysAI / 14DaysDMSO	E3 ubiquitin-protein ligase SH3RF1	protein binding,transferase activity,metal ion binding	Q7Z6J0_K860_M1	GDIVFVHKKREDGWF	GlyGly (K)	-0.267829	0.799684	0.15078
Q7Z6J6	FRMD5	14DaysAI / 14DaysDMSO	FERM domain-containing protein 5	integrin binding,structural constituent of cytoskeleton,protein binding,cytoskeletal protein binding,protein kinase binding	Q7Z6J6_K105_M1	PADPAALKEEITRYL	GlyGly (K)	0.550573	6.2219e-07	1.239e-06
Q7Z6J6	FRMD5	14DaysAI / 14DaysDMSO	FERM domain-containing protein 5	integrin binding,structural constituent of cytoskeleton,protein binding,cytoskeletal protein binding,protein kinase binding	Q7Z6J6_K152_M1	IGDYDSGKHPEGYSS	GlyGly (K)	0.103713	0.214444	0.0468336
Q7Z6J6	FRMD5	14DaysAI / 14DaysDMSO	FERM domain-containing protein 5	integrin binding,structural constituent of cytoskeleton,protein binding,cytoskeletal protein binding,protein kinase binding	Q7Z6J6_K160_M1	HPEGYSSKFQFFPKH	GlyGly (K)	0.114668	0.0455253	0.0116233
Q7Z6J6	FRMD5	14DaysAI / 14DaysDMSO	FERM domain-containing protein 5	integrin binding,structural constituent of cytoskeleton,protein binding,cytoskeletal protein binding,protein kinase binding	Q7Z6J6_K180_M1	RKIAEIHKTELSGQT	GlyGly (K)	-0.019321	0.659117	0.127551
Q7Z6J6	FRMD5	14DaysAI / 14DaysDMSO	FERM domain-containing protein 5	integrin binding,structural constituent of cytoskeleton,protein binding,cytoskeletal protein binding,protein kinase binding	Q7Z6J6_K198_M1	SELNFLRKAQTLETY	GlyGly (K)	-0.136197	0.0635951	0.0156628
Q7Z6J6	FRMD5	14DaysAI / 14DaysDMSO	FERM domain-containing protein 5	integrin binding,structural constituent of cytoskeleton,protein binding,cytoskeletal protein binding,protein kinase binding	Q7Z6J6_K313_M1	SSSNLFFKGSRFRYS	GlyGly (K)	0.724539	3.93676e-13	1.699e-11
Q7Z6J6	FRMD5	14DaysAI / 14DaysDMSO	FERM domain-containing protein 5	integrin binding,structural constituent of cytoskeleton,protein binding,cytoskeletal protein binding,protein kinase binding	Q7Z6J6_K325_M1	RYSGRVAKEVMESSA	GlyGly (K)	-0.0863622	0.505219	0.10094
Q7Z6J6	FRMD5	14DaysAI / 14DaysDMSO	FERM domain-containing protein 5	integrin binding,structural constituent of cytoskeleton,protein binding,cytoskeletal protein binding,protein kinase binding	Q7Z6J6_K95_M1	FTMCFRVKFYPADPA	GlyGly (K)	0.440602	8.13476e-05	5.64181e-05
Q7Z6L0	PRRT2	14DaysAI / 14DaysDMSO	Proline-rich transmembrane protein 2		Q7Z6L0_K206_M1	EPHSPPSKKSPPANG	GlyGly (K)	-0.844623	0.135402	0.0309222
Q7Z6L0	PRRT2	14DaysAI / 14DaysDMSO	Proline-rich transmembrane protein 2		Q7Z6L0_K264_M1	EGGEGTQKPRDYIIL	GlyGly (K)	3.83239	0.0208551	0.00582398
Q7Z6L1	TECPR1	14DaysAI / 14DaysDMSO	Tectonin beta-propeller repeat-containing protein 1	protein binding,phosphatidylinositol-3-phosphate binding	Q7Z6L1_K1037_M1	SPPRQRLKQVSAGQT	GlyGly (K)	-0.61842	8.88514e-06	9.86742e-06
Q7Z6L1	TECPR1	14DaysAI / 14DaysDMSO	Tectonin beta-propeller repeat-containing protein 1	protein binding,phosphatidylinositol-3-phosphate binding	Q7Z6L1_K1095_M1	QVWVIANKVQGSHSL	GlyGly (K)	0.721175	8.98304e-10	7.89424e-09
Q7Z6L1	TECPR1	14DaysAI / 14DaysDMSO	Tectonin beta-propeller repeat-containing protein 1	protein binding,phosphatidylinositol-3-phosphate binding	Q7Z6L1_K150_M1	DFPATYTKDKKWNSC	GlyGly (K)	0.288358	0.0124035	0.00369497
Q7Z6L1	TECPR1	14DaysAI / 14DaysDMSO	Tectonin beta-propeller repeat-containing protein 1	protein binding,phosphatidylinositol-3-phosphate binding	Q7Z6L1_K177_M1	KSRDIWAKIPSKDDP	GlyGly (K)	-1.17655	1.06452e-05	1.13685e-05
Q7Z6L1	TECPR1	14DaysAI / 14DaysDMSO	Tectonin beta-propeller repeat-containing protein 1	protein binding,phosphatidylinositol-3-phosphate binding	Q7Z6L1_K36_M1	KDSQLEFKRVSATTQ	GlyGly (K)	0.189611	0.0929519	0.0220216
Q7Z6L1	TECPR1	14DaysAI / 14DaysDMSO	Tectonin beta-propeller repeat-containing protein 1	protein binding,phosphatidylinositol-3-phosphate binding	Q7Z6L1_K370_M1	TPSELSGKTWKAIIA	GlyGly (K)	0.338221	4.17503e-07	9.11064e-07
Q7Z6L1	TECPR1	14DaysAI / 14DaysDMSO	Tectonin beta-propeller repeat-containing protein 1	protein binding,phosphatidylinositol-3-phosphate binding	Q7Z6L1_K493_M1	PWTNIDLKEAKKVPS	GlyGly (K)	-0.999253	3.02636e-16	5.12328e-14
Q7Z6M4	MTERF4	14DaysAI / 14DaysDMSO	Transcription termination factor 4, mitochondrial	double-stranded DNA binding,single-stranded RNA binding,protein binding,rRNA binding	Q7Z6M4_K291_M1	QIPNPLLKDILRVSE	GlyGly (K)	0.0696389	0.0938814	0.0222206
Q7Z6M4	MTERF4	14DaysAI / 14DaysDMSO	Transcription termination factor 4, mitochondrial	double-stranded DNA binding,single-stranded RNA binding,protein binding,rRNA binding	Q7Z6M4_K335_M1	ESSTSDDKRASLDED	GlyGly (K)	-0.362714	0.0994821	0.0234108
Q7Z6Z7	HUWE1	14DaysAI / 14DaysDMSO	E3 ubiquitin-protein ligase HUWE1	DNA binding,RNA binding,ubiquitin-protein transferase activity,protein binding,ubiquitin protein ligase activity	Q7Z6Z7_K10_M1	VDRTKLKKTPTEAPA	GlyGly (K)	-0.652482	0.252434	0.0542613
Q7Z6Z7	HUWE1	14DaysAI / 14DaysDMSO	E3 ubiquitin-protein ligase HUWE1	DNA binding,RNA binding,ubiquitin-protein transferase activity,protein binding,ubiquitin protein ligase activity	Q7Z6Z7_K1037_M1	SDSKGKSKITPAMAA	GlyGly (K)	0.181017	0.00146204	0.000595004
Q7Z6Z7	HUWE1	14DaysAI / 14DaysDMSO	E3 ubiquitin-protein ligase HUWE1	DNA binding,RNA binding,ubiquitin-protein transferase activity,protein binding,ubiquitin protein ligase activity	Q7Z6Z7_K1050_M1	AARIKQIKPLLSASS	GlyGly (K)	-0.588666	0.00133673	0.000552004
Q7Z6Z7	HUWE1	14DaysAI / 14DaysDMSO	E3 ubiquitin-protein ligase HUWE1	DNA binding,RNA binding,ubiquitin-protein transferase activity,protein binding,ubiquitin protein ligase activity	Q7Z6Z7_K1107_M1	STASALTKLLTKGLS	GlyGly (K)	-1.36747	0.000884109	0.000391247
Q7Z6Z7	HUWE1	14DaysAI / 14DaysDMSO	E3 ubiquitin-protein ligase HUWE1	DNA binding,RNA binding,ubiquitin-protein transferase activity,protein binding,ubiquitin protein ligase activity	Q7Z6Z7_K1111_M1	ALTKLLTKGLSWQPP	GlyGly (K)	-0.273698	3.83891e-10	4.04551e-09
Q7Z6Z7	HUWE1	14DaysAI / 14DaysDMSO	E3 ubiquitin-protein ligase HUWE1	DNA binding,RNA binding,ubiquitin-protein transferase activity,protein binding,ubiquitin protein ligase activity	Q7Z6Z7_K1147_M1	PMLFDERKYPYHLML	GlyGly (K)	0.245158	4.86147e-06	6.15329e-06
Q7Z6Z7	HUWE1	14DaysAI / 14DaysDMSO	E3 ubiquitin-protein ligase HUWE1	DNA binding,RNA binding,ubiquitin-protein transferase activity,protein binding,ubiquitin protein ligase activity	Q7Z6Z7_K1225_M1	SPHSLPAKLPGGVQN	GlyGly (K)	-1.24689	3.78515e-06	5.0562e-06
Q7Z6Z7	HUWE1	14DaysAI / 14DaysDMSO	E3 ubiquitin-protein ligase HUWE1	DNA binding,RNA binding,ubiquitin-protein transferase activity,protein binding,ubiquitin protein ligase activity	Q7Z6Z7_K1293_M2	VIRERLSKEKEGSRG	GlyGly (K)	-0.0336598	0.870545	0.162047
Q7Z6Z7	HUWE1	14DaysAI / 14DaysDMSO	E3 ubiquitin-protein ligase HUWE1	DNA binding,RNA binding,ubiquitin-protein transferase activity,protein binding,ubiquitin protein ligase activity	Q7Z6Z7_K1295_M1	RERLSKEKEGSRGEE	GlyGly (K)	-0.20816	0.0169187	0.00484673
Q7Z6Z7	HUWE1	14DaysAI / 14DaysDMSO	E3 ubiquitin-protein ligase HUWE1	DNA binding,RNA binding,ubiquitin-protein transferase activity,protein binding,ubiquitin protein ligase activity	Q7Z6Z7_K1295_M2	RERLSKEKEGSRGEE	GlyGly (K)	-0.0336598	0.870545	0.162047
Q7Z6Z7	HUWE1	14DaysAI / 14DaysDMSO	E3 ubiquitin-protein ligase HUWE1	DNA binding,RNA binding,ubiquitin-protein transferase activity,protein binding,ubiquitin protein ligase activity	Q7Z6Z7_K1420_M1	KQEEEEAKCLEKFQD	GlyGly (K)	0.333138	0.00758038	0.00241058
Q7Z6Z7	HUWE1	14DaysAI / 14DaysDMSO	E3 ubiquitin-protein ligase HUWE1	DNA binding,RNA binding,ubiquitin-protein transferase activity,protein binding,ubiquitin protein ligase activity	Q7Z6Z7_K1608_M1	KRRAQMTKYLQSNSN	GlyGly (K)	0.582277	9.45083e-05	6.35779e-05
Q7Z6Z7	HUWE1	14DaysAI / 14DaysDMSO	E3 ubiquitin-protein ligase HUWE1	DNA binding,RNA binding,ubiquitin-protein transferase activity,protein binding,ubiquitin protein ligase activity	Q7Z6Z7_K1702_M1	SNGQELEKTLEESKE	GlyGly (K)	-1.23023	0.00296223	0.00107873
Q7Z6Z7	HUWE1	14DaysAI / 14DaysDMSO	E3 ubiquitin-protein ligase HUWE1	DNA binding,RNA binding,ubiquitin-protein transferase activity,protein binding,ubiquitin protein ligase activity	Q7Z6Z7_K1708_M1	EKTLEESKEMDIKRK	GlyGly (K)	-1.20186	0.0785265	0.018921
Q7Z6Z7	HUWE1	14DaysAI / 14DaysDMSO	E3 ubiquitin-protein ligase HUWE1	DNA binding,RNA binding,ubiquitin-protein transferase activity,protein binding,ubiquitin protein ligase activity	Q7Z6Z7_K1718_M1	DIKRKENKGNDTPLA	GlyGly (K)	-0.246618	0.51036	0.101849
Q7Z6Z7	HUWE1	14DaysAI / 14DaysDMSO	E3 ubiquitin-protein ligase HUWE1	DNA binding,RNA binding,ubiquitin-protein transferase activity,protein binding,ubiquitin protein ligase activity	Q7Z6Z7_K1733_M1	LESTNTEKETSLEET	GlyGly (K)	-0.501791	0.00894038	0.0027803
Q7Z6Z7	HUWE1	14DaysAI / 14DaysDMSO	E3 ubiquitin-protein ligase HUWE1	DNA binding,RNA binding,ubiquitin-protein transferase activity,protein binding,ubiquitin protein ligase activity	Q7Z6Z7_K1917_M1	EFENLRIKGPNAVQL	GlyGly (K)	0.110843	0.257516	0.0552487
Q7Z6Z7	HUWE1	14DaysAI / 14DaysDMSO	E3 ubiquitin-protein ligase HUWE1	DNA binding,RNA binding,ubiquitin-protein transferase activity,protein binding,ubiquitin protein ligase activity	Q7Z6Z7_K1926_M1	PNAVQLVKTTPLKPS	GlyGly (K)	0.375025	1.14357e-18	5.44255e-16
Q7Z6Z7	HUWE1	14DaysAI / 14DaysDMSO	E3 ubiquitin-protein ligase HUWE1	DNA binding,RNA binding,ubiquitin-protein transferase activity,protein binding,ubiquitin protein ligase activity	Q7Z6Z7_K1931_M1	LVKTTPLKPSPLPVI	GlyGly (K)	-0.985545	4.86982e-05	3.75515e-05
Q7Z6Z7	HUWE1	14DaysAI / 14DaysDMSO	E3 ubiquitin-protein ligase HUWE1	DNA binding,RNA binding,ubiquitin-protein transferase activity,protein binding,ubiquitin protein ligase activity	Q7Z6Z7_K2172_M1	AMAESTEKHARLQAV	GlyGly (K)	0.576017	4.51659e-06	5.80651e-06
Q7Z6Z7	HUWE1	14DaysAI / 14DaysDMSO	E3 ubiquitin-protein ligase HUWE1	DNA binding,RNA binding,ubiquitin-protein transferase activity,protein binding,ubiquitin protein ligase activity	Q7Z6Z7_K2219_M1	IIRLFLKKGLVNDLA	GlyGly (K)	0.578369	7.75317e-05	5.4309e-05
Q7Z6Z7	HUWE1	14DaysAI / 14DaysDMSO	E3 ubiquitin-protein ligase HUWE1	DNA binding,RNA binding,ubiquitin-protein transferase activity,protein binding,ubiquitin protein ligase activity	Q7Z6Z7_K2248_M1	NTVNAALKPLETLSR	GlyGly (K)	0.0529275	0.371003	0.0766851
Q7Z6Z7	HUWE1	14DaysAI / 14DaysDMSO	E3 ubiquitin-protein ligase HUWE1	DNA binding,RNA binding,ubiquitin-protein transferase activity,protein binding,ubiquitin protein ligase activity	Q7Z6Z7_K2267_M1	PSSLFGSKSASSKNK	GlyGly (K)	-0.459656	0.0272978	0.00738501
Q7Z6Z7	HUWE1	14DaysAI / 14DaysDMSO	E3 ubiquitin-protein ligase HUWE1	DNA binding,RNA binding,ubiquitin-protein transferase activity,protein binding,ubiquitin protein ligase activity	Q7Z6Z7_K253_M1	MYSIPKDKQMLLFTH	GlyGly (K)	0.992571	0.000296667	0.000159641
Q7Z6Z7	HUWE1	14DaysAI / 14DaysDMSO	E3 ubiquitin-protein ligase HUWE1	DNA binding,RNA binding,ubiquitin-protein transferase activity,protein binding,ubiquitin protein ligase activity	Q7Z6Z7_K2703_M1	QLAEEETKITDKGKE	GlyGly (K)	-0.025973	0.562994	0.111072
Q7Z6Z7	HUWE1	14DaysAI / 14DaysDMSO	E3 ubiquitin-protein ligase HUWE1	DNA binding,RNA binding,ubiquitin-protein transferase activity,protein binding,ubiquitin protein ligase activity	Q7Z6Z7_K324_M1	DKQLMEIKAASLRTL	GlyGly (K)	1.46017	0.00027852	0.000151639
Q7Z6Z7	HUWE1	14DaysAI / 14DaysDMSO	E3 ubiquitin-protein ligase HUWE1	DNA binding,RNA binding,ubiquitin-protein transferase activity,protein binding,ubiquitin protein ligase activity	Q7Z6Z7_K3244_M1	ELCIETPKLTTSEEK	GlyGly (K)	0.41943	0.0706227	0.0172034
Q7Z6Z7	HUWE1	14DaysAI / 14DaysDMSO	E3 ubiquitin-protein ligase HUWE1	DNA binding,RNA binding,ubiquitin-protein transferase activity,protein binding,ubiquitin protein ligase activity	Q7Z6Z7_K3257_M1	EKGKKSSKSCGSSSH	GlyGly (K)	-0.261645	0.863763	0.160984
Q7Z6Z7	HUWE1	14DaysAI / 14DaysDMSO	E3 ubiquitin-protein ligase HUWE1	DNA binding,RNA binding,ubiquitin-protein transferase activity,protein binding,ubiquitin protein ligase activity	Q7Z6Z7_K3274_M1	RPLDLLHKMESKSSN	GlyGly (K)	0.207195	0.972437	0.177672
Q7Z6Z7	HUWE1	14DaysAI / 14DaysDMSO	E3 ubiquitin-protein ligase HUWE1	DNA binding,RNA binding,ubiquitin-protein transferase activity,protein binding,ubiquitin protein ligase activity	Q7Z6Z7_K3314_M1	GGRKHTEKHASGGST	GlyGly (K)	0.0205231	0.81397	0.153073
Q7Z6Z7	HUWE1	14DaysAI / 14DaysDMSO	E3 ubiquitin-protein ligase HUWE1	DNA binding,RNA binding,ubiquitin-protein transferase activity,protein binding,ubiquitin protein ligase activity	Q7Z6Z7_K3345_M1	DTLIQLAKVFPSHFT	GlyGly (K)	0.0731094	0.665512	0.128631
Q7Z6Z7	HUWE1	14DaysAI / 14DaysDMSO	E3 ubiquitin-protein ligase HUWE1	DNA binding,RNA binding,ubiquitin-protein transferase activity,protein binding,ubiquitin protein ligase activity	Q7Z6Z7_K342_M1	VHLERTPKLSSIIDC	GlyGly (K)	0.737193	0.00632519	0.00206202
Q7Z6Z7	HUWE1	14DaysAI / 14DaysDMSO	E3 ubiquitin-protein ligase HUWE1	DNA binding,RNA binding,ubiquitin-protein transferase activity,protein binding,ubiquitin protein ligase activity	Q7Z6Z7_K3452_M1	RSSLLTEKLLRLLSL	GlyGly (K)	0.292039	0.287632	0.0610304
Q7Z6Z7	HUWE1	14DaysAI / 14DaysDMSO	E3 ubiquitin-protein ligase HUWE1	DNA binding,RNA binding,ubiquitin-protein transferase activity,protein binding,ubiquitin protein ligase activity	Q7Z6Z7_K3558_M1	KGSKSPAKVSDGGSS	GlyGly (K)	0.020499	0.971133	0.177474
Q7Z6Z7	HUWE1	14DaysAI / 14DaysDMSO	E3 ubiquitin-protein ligase HUWE1	DNA binding,RNA binding,ubiquitin-protein transferase activity,protein binding,ubiquitin protein ligase activity	Q7Z6Z7_K3621_M1	GTRDTVLKLLLNGAR	GlyGly (K)	0.0288438	0.231151	0.0501132
Q7Z6Z7	HUWE1	14DaysAI / 14DaysDMSO	E3 ubiquitin-protein ligase HUWE1	DNA binding,RNA binding,ubiquitin-protein transferase activity,protein binding,ubiquitin protein ligase activity	Q7Z6Z7_K3675_M1	EEQPQTTKLKGKMQS	GlyGly (K)	-4.72417	0.000620797	0.00029224
Q7Z6Z7	HUWE1	14DaysAI / 14DaysDMSO	E3 ubiquitin-protein ligase HUWE1	DNA binding,RNA binding,ubiquitin-protein transferase activity,protein binding,ubiquitin protein ligase activity	Q7Z6Z7_K3697_M1	VVIVASQKRPLGGRE	GlyGly (K)	0.470522	0.0211542	0.00589767
Q7Z6Z7	HUWE1	14DaysAI / 14DaysDMSO	E3 ubiquitin-protein ligase HUWE1	DNA binding,RNA binding,ubiquitin-protein transferase activity,protein binding,ubiquitin protein ligase activity	Q7Z6Z7_K3721_M1	TSKTSTQKFFLRVLQ	GlyGly (K)	1.48357	7.32622e-05	5.18947e-05
Q7Z6Z7	HUWE1	14DaysAI / 14DaysDMSO	E3 ubiquitin-protein ligase HUWE1	DNA binding,RNA binding,ubiquitin-protein transferase activity,protein binding,ubiquitin protein ligase activity	Q7Z6Z7_K3835_M1	DGTPQGEKEKEERPP	GlyGly (K)	-1.05331	0.33522	0.070026
Q7Z6Z7	HUWE1	14DaysAI / 14DaysDMSO	E3 ubiquitin-protein ligase HUWE1	DNA binding,RNA binding,ubiquitin-protein transferase activity,protein binding,ubiquitin protein ligase activity	Q7Z6Z7_K3912_M1	ESQLAHIKDEPPPLS	GlyGly (K)	-1.90824	0.0183004	0.00519272
Q7Z6Z7	HUWE1	14DaysAI / 14DaysDMSO	E3 ubiquitin-protein ligase HUWE1	DNA binding,RNA binding,ubiquitin-protein transferase activity,protein binding,ubiquitin protein ligase activity	Q7Z6Z7_K3997_M1	RVLDFDVKRKYFRQE	GlyGly (K)	0.957387	0.013174	0.00389401
Q7Z6Z7	HUWE1	14DaysAI / 14DaysDMSO	E3 ubiquitin-protein ligase HUWE1	DNA binding,RNA binding,ubiquitin-protein transferase activity,protein binding,ubiquitin protein ligase activity	Q7Z6Z7_K4014_M1	RLDEGLRKEDMAVHV	GlyGly (K)	1.32543	0.00301242	0.00109422
Q7Z6Z7	HUWE1	14DaysAI / 14DaysDMSO	E3 ubiquitin-protein ligase HUWE1	DNA binding,RNA binding,ubiquitin-protein transferase activity,protein binding,ubiquitin protein ligase activity	Q7Z6Z7_K4116_M1	FVGRIVAKAVYDNRL	GlyGly (K)	2.56936	1.06097e-06	1.8761e-06
Q7Z6Z7	HUWE1	14DaysAI / 14DaysDMSO	E3 ubiquitin-protein ligase HUWE1	DNA binding,RNA binding,ubiquitin-protein transferase activity,protein binding,ubiquitin protein ligase activity	Q7Z6Z7_K4134_M1	YFTRSFYKHILGKSV	GlyGly (K)	1.00242	0.00467549	0.001591
Q7Z6Z7	HUWE1	14DaysAI / 14DaysDMSO	E3 ubiquitin-protein ligase HUWE1	DNA binding,RNA binding,ubiquitin-protein transferase activity,protein binding,ubiquitin protein ligase activity	Q7Z6Z7_K4139_M1	FYKHILGKSVRYTDM	GlyGly (K)	-0.196777	0.0018859	0.000736978
Q7Z6Z7	HUWE1	14DaysAI / 14DaysDMSO	E3 ubiquitin-protein ligase HUWE1	DNA binding,RNA binding,ubiquitin-protein transferase activity,protein binding,ubiquitin protein ligase activity	Q7Z6Z7_K4190_M1	VCEVRDLKPNGANIL	GlyGly (K)	-2.18542	0.000107163	7.03041e-05
Q7Z6Z7	HUWE1	14DaysAI / 14DaysDMSO	E3 ubiquitin-protein ligase HUWE1	DNA binding,RNA binding,ubiquitin-protein transferase activity,protein binding,ubiquitin protein ligase activity	Q7Z6Z7_K4203_M1	ILVTEENKKEYVHLV	GlyGly (K)	-0.470006	1.66251e-06	2.65907e-06
Q7Z6Z7	HUWE1	14DaysAI / 14DaysDMSO	E3 ubiquitin-protein ligase HUWE1	DNA binding,RNA binding,ubiquitin-protein transferase activity,protein binding,ubiquitin protein ligase activity	Q7Z6Z7_K4221_M1	RMTGAIRKQLAAFLE	GlyGly (K)	-1.20314	0.036345	0.00951784
Q7Z6Z7	HUWE1	14DaysAI / 14DaysDMSO	E3 ubiquitin-protein ligase HUWE1	DNA binding,RNA binding,ubiquitin-protein transferase activity,protein binding,ubiquitin protein ligase activity	Q7Z6Z7_K4236_M1	GFYEIIPKRLISIFT	GlyGly (K)	-0.274338	0.00587958	0.00193601
Q7Z6Z7	HUWE1	14DaysAI / 14DaysDMSO	E3 ubiquitin-protein ligase HUWE1	DNA binding,RNA binding,ubiquitin-protein transferase activity,protein binding,ubiquitin protein ligase activity	Q7Z6Z7_K4295_M1	FDQADRAKFLQFVTG	GlyGly (K)	-0.164766	0.410253	0.0839018
Q7Z6Z7	HUWE1	14DaysAI / 14DaysDMSO	E3 ubiquitin-protein ligase HUWE1	DNA binding,RNA binding,ubiquitin-protein transferase activity,protein binding,ubiquitin protein ligase activity	Q7Z6Z7_K4305_M1	QFVTGTSKVPLQGFA	GlyGly (K)	1.04119	3.1811e-11	5.61945e-10
Q7Z6Z7	HUWE1	14DaysAI / 14DaysDMSO	E3 ubiquitin-protein ligase HUWE1	DNA binding,RNA binding,ubiquitin-protein transferase activity,protein binding,ubiquitin protein ligase activity	Q7Z6Z7_K4322_M1	EGMNGIQKFQIHRDD	GlyGly (K)	0.459553	1.00443e-06	1.79846e-06
Q7Z6Z7	HUWE1	14DaysAI / 14DaysDMSO	E3 ubiquitin-protein ligase HUWE1	DNA binding,RNA binding,ubiquitin-protein transferase activity,protein binding,ubiquitin protein ligase activity	Q7Z6Z7_K516_M1	KSMLNFLKKAIQDPA	GlyGly (K)	-1.37389	0.124502	0.0286637
Q7Z6Z7	HUWE1	14DaysAI / 14DaysDMSO	E3 ubiquitin-protein ligase HUWE1	DNA binding,RNA binding,ubiquitin-protein transferase activity,protein binding,ubiquitin protein ligase activity	Q7Z6Z7_K517_M1	SMLNFLKKAIQDPAF	GlyGly (K)	0.824702	0.000318489	0.000169124
Q7Z6Z7	HUWE1	14DaysAI / 14DaysDMSO	E3 ubiquitin-protein ligase HUWE1	DNA binding,RNA binding,ubiquitin-protein transferase activity,protein binding,ubiquitin protein ligase activity	Q7Z6Z7_K632_M1	QPFERLFKVLLSPDY	GlyGly (K)	0.181416	0.00182324	0.000716376
Q7Z6Z7	HUWE1	14DaysAI / 14DaysDMSO	E3 ubiquitin-protein ligase HUWE1	DNA binding,RNA binding,ubiquitin-protein transferase activity,protein binding,ubiquitin protein ligase activity	Q7Z6Z7_K674_M1	MRHQPTLKTDATTAI	GlyGly (K)	0.0537328	0.00572543	0.0018924
Q7Z6Z7	HUWE1	14DaysAI / 14DaysDMSO	E3 ubiquitin-protein ligase HUWE1	DNA binding,RNA binding,ubiquitin-protein transferase activity,protein binding,ubiquitin protein ligase activity	Q7Z6Z7_K706_M1	CQKPSIQKADGTATA	GlyGly (K)	-0.71386	4.08043e-05	3.26665e-05
Q7Z736	PLEKHH3	14DaysAI / 14DaysDMSO	Pleckstrin homology domain-containing family H member 3		Q7Z736_K137_M1	DQFSSSGKGARRLGS	GlyGly (K)	2.12088	3.90347e-11	6.62013e-10
Q7Z736	PLEKHH3	14DaysAI / 14DaysDMSO	Pleckstrin homology domain-containing family H member 3		Q7Z736_K201_M1	LREVIASKAPLETPT	GlyGly (K)	1.55643	1.67803e-08	7.6201e-08
Q7Z736	PLEKHH3	14DaysAI / 14DaysDMSO	Pleckstrin homology domain-containing family H member 3		Q7Z736_K310_M1	ELFLQLAKQTSGPAG	GlyGly (K)	2.83005	7.01988e-08	2.30428e-07
Q7Z736	PLEKHH3	14DaysAI / 14DaysDMSO	Pleckstrin homology domain-containing family H member 3		Q7Z736_K598_M1	LWSPGLAKRRAERAR	GlyGly (K)	0.613268	0.359014	0.0744679
Q7Z736	PLEKHH3	14DaysAI / 14DaysDMSO	Pleckstrin homology domain-containing family H member 3		Q7Z736_K635_M1	AAVLGGWKRLRGMGR	GlyGly (K)	2.49086	0.00144253	0.00058834
Q7Z736	PLEKHH3	14DaysAI / 14DaysDMSO	Pleckstrin homology domain-containing family H member 3		Q7Z736_K680_M1	PGRGAPQKLCLGLGA	GlyGly (K)	-1.04693	5.17171e-05	3.93804e-05
Q7Z736	PLEKHH3	14DaysAI / 14DaysDMSO	Pleckstrin homology domain-containing family H member 3		Q7Z736_K87_M1	TWSLIPEKGLPEDDP	GlyGly (K)	1.68154	0.000342284	0.000179324
Q7Z736	PLEKHH3	14DaysAI / 14DaysDMSO	Pleckstrin homology domain-containing family H member 3		Q7Z736_K99_M1	DDPDIVVKGWLYREP	GlyGly (K)	3.64575	9.34156e-07	1.70048e-06
Q7Z739	YTHDF3	14DaysAI / 14DaysDMSO	YTH domain-containing family protein 3	RNA binding,protein binding,ribosome binding,N6-methyladenosine-containing RNA binding	Q7Z739_K11_M1	TSVDQRPKGQGNKVS	GlyGly (K)	-1.41532	0.00481973	0.00163302
Q7Z739	YTHDF3	14DaysAI / 14DaysDMSO	YTH domain-containing family protein 3	RNA binding,protein binding,ribosome binding,N6-methyladenosine-containing RNA binding	Q7Z739_K180_M1	FGNDTLSKVPGISSI	GlyGly (K)	-0.70156	6.97136e-05	4.98949e-05
Q7Z739	YTHDF3	14DaysAI / 14DaysDMSO	YTH domain-containing family protein 3	RNA binding,protein binding,ribosome binding,N6-methyladenosine-containing RNA binding	Q7Z739_K397_M1	EVHPVLEKLKAINNY	GlyGly (K)	-1.79246	0.00602131	0.00197617
Q7Z739	YTHDF3	14DaysAI / 14DaysDMSO	YTH domain-containing family protein 3	RNA binding,protein binding,ribosome binding,N6-methyladenosine-containing RNA binding	Q7Z739_K407_M1	AINNYNPKDFDWNLK	GlyGly (K)	0.303137	1.85244e-05	1.75451e-05
Q7Z7A3	CTU1	14DaysAI / 14DaysDMSO	Cytoplasmic tRNA 2-thiolation protein 1	tRNA binding,protein binding,transferase activity	Q7Z7A3_K343_M1	PARPPASKAVPTF__	GlyGly (K)	0.104075	0.486595	0.097623
Q7Z7A3	CTU1	14DaysAI / 14DaysDMSO	Cytoplasmic tRNA 2-thiolation protein 1	tRNA binding,protein binding,transferase activity	Q7Z7A3_K62_M1	AVGASGGKDSTVLAH	GlyGly (K)	0.176022	0.000761992	0.000345857
Q7Z7A4	PXK	14DaysAI / 14DaysDMSO	PX domain-containing protein kinase-like protein	actin binding,phosphatidylinositol binding,nucleotide binding,protein kinase activity,ATP binding	Q7Z7A4_K406_M1	VLLTTSEKPQFKIPT	GlyGly (K)	0.154096	0.413258	0.084444
Q7Z7E8	UBE2Q1	14DaysAI / 14DaysDMSO	Ubiquitin-conjugating enzyme E2 Q1	protein binding,ATP binding,ubiquitin conjugating enzyme activity	Q7Z7E8_K140_M1	ERLVDIKKGNTLLLQ	GlyGly (K)	0.460126	0.00329999	0.00118221
Q7Z7E8	UBE2Q1	14DaysAI / 14DaysDMSO	Ubiquitin-conjugating enzyme E2 Q1	protein binding,ATP binding,ubiquitin conjugating enzyme activity	Q7Z7E8_K232_M1	ENLAILEKIKKNQRQ	GlyGly (K)	-2.16629	0.00718238	0.00230062
Q7Z7E8	UBE2Q1	14DaysAI / 14DaysDMSO	Ubiquitin-conjugating enzyme E2 Q1	protein binding,ATP binding,ubiquitin conjugating enzyme activity	Q7Z7E8_K307_M1	HNDLQILKEKEGADF	GlyGly (K)	1.04677	7.24181e-05	5.14207e-05
Q7Z7E8	UBE2Q1	14DaysAI / 14DaysDMSO	Ubiquitin-conjugating enzyme E2 Q1	protein binding,ATP binding,ubiquitin conjugating enzyme activity	Q7Z7E8_K390_M1	RVQFGANKSQYSLTR	GlyGly (K)	-1.27665	0.323736	0.0678696
Q7Z7E8	UBE2Q1	14DaysAI / 14DaysDMSO	Ubiquitin-conjugating enzyme E2 Q1	protein binding,ATP binding,ubiquitin conjugating enzyme activity	Q7Z7E8_K46_M1	PCLRRELKLLESIFH	GlyGly (K)	-1.47872	0.0919752	0.0218119
Q7Z7G8	VPS13B	14DaysAI / 14DaysDMSO	Vacuolar protein sorting-associated protein 13B		Q7Z7G8_K1129_M1	KIISAGHKYMEPLQE	GlyGly (K)	-1.04299	3.37338e-06	4.61842e-06
Q7Z7G8	VPS13B	14DaysAI / 14DaysDMSO	Vacuolar protein sorting-associated protein 13B		Q7Z7G8_K2294_M1	VEKNQTFKSEQSSDD	GlyGly (K)	-0.360717	0.105989	0.0247842
Q7Z7G8	VPS13B	14DaysAI / 14DaysDMSO	Vacuolar protein sorting-associated protein 13B		Q7Z7G8_K2863_M1	PIIIHLEKRSLGLSE	GlyGly (K)	0.389327	7.07078e-05	5.04557e-05
Q7Z7G8	VPS13B	14DaysAI / 14DaysDMSO	Vacuolar protein sorting-associated protein 13B		Q7Z7G8_K2877_M1	ETQIIPGKGQEKPLQ	GlyGly (K)	0.501853	0.0149276	0.00434376
Q7Z7G8	VPS13B	14DaysAI / 14DaysDMSO	Vacuolar protein sorting-associated protein 13B		Q7Z7G8_K2951_M1	QPIWPYNKKDSDRNE	GlyGly (K)	0.107098	0.593244	0.116308
Q7Z7G8	VPS13B	14DaysAI / 14DaysDMSO	Vacuolar protein sorting-associated protein 13B		Q7Z7G8_K3307_M1	SYPDCKTKDLLPSLL	GlyGly (K)	0.719848	1.3707e-09	1.09746e-08
Q7Z7G8	VPS13B	14DaysAI / 14DaysDMSO	Vacuolar protein sorting-associated protein 13B		Q7Z7G8_K3565_M1	STHLSGGKQVLPMQV	GlyGly (K)	0.174159	0.267718	0.0572233
Q7Z7G8	VPS13B	14DaysAI / 14DaysDMSO	Vacuolar protein sorting-associated protein 13B		Q7Z7G8_K3584_M1	RALVNPVKLRKLVIQ	GlyGly (K)	-0.333779	0.0018753	0.000733477
Q7Z7G8	VPS13B	14DaysAI / 14DaysDMSO	Vacuolar protein sorting-associated protein 13B		Q7Z7G8_K3702_M1	RGTTSFVKHISKGTL	GlyGly (K)	0.365433	0.000587323	0.000279163
Q7Z7G8	VPS13B	14DaysAI / 14DaysDMSO	Vacuolar protein sorting-associated protein 13B		Q7Z7G8_K572_M1	DLGTVQEKSTKSLVI	GlyGly (K)	-0.806358	3.07507e-05	2.61484e-05
Q7Z7G8	VPS13B	14DaysAI / 14DaysDMSO	Vacuolar protein sorting-associated protein 13B		Q7Z7G8_K575_M1	TVQEKSTKSLVIGPL	GlyGly (K)	0.0610327	0.199043	0.0437843
Q7Z7G8	VPS13B	14DaysAI / 14DaysDMSO	Vacuolar protein sorting-associated protein 13B		Q7Z7G8_K843_M1	LSIGVKSKNPLPTLE	GlyGly (K)	-0.27461	0.0680667	0.0166434
Q7Z7G8	VPS13B	14DaysAI / 14DaysDMSO	Vacuolar protein sorting-associated protein 13B		Q7Z7G8_K902_M1	LQGPSDTKDLHSTKW	GlyGly (K)	0.319107	0.146696	0.0332399
Q7Z7G8	VPS13B	14DaysAI / 14DaysDMSO	Vacuolar protein sorting-associated protein 13B		Q7Z7G8_K908_M1	TKDLHSTKWLNESRK	GlyGly (K)	-0.694552	0.001237	0.000517339
Q7Z7G8	VPS13B	14DaysAI / 14DaysDMSO	Vacuolar protein sorting-associated protein 13B		Q7Z7G8_K994_M1	VMPVCRRKEDEVSIG	GlyGly (K)	-0.186277	0.242061	0.0522458
Q7Z7H5	TMED4	14DaysAI / 14DaysDMSO	Transmembrane emp24 domain-containing protein 4	signal transducer activity	Q7Z7H5_K172_M1	DQVEQIQKEQDYQRY	GlyGly (K)	0.102919	0.111005	0.0258375
Q7Z7H5	TMED4	14DaysAI / 14DaysDMSO	Transmembrane emp24 domain-containing protein 4	signal transducer activity	Q7Z7H5_K82_M1	LGMHVEVKDPDGKVV	GlyGly (K)	0.832317	1.57288e-06	2.54738e-06
Q7Z7H5	TMED4	14DaysAI / 14DaysDMSO	Transmembrane emp24 domain-containing protein 4	signal transducer activity	Q7Z7H5_K87_M1	EVKDPDGKVVLSRQY	GlyGly (K)	0.288189	1.25215e-05	1.29034e-05
Q7Z7K6	CENPV	14DaysAI / 14DaysDMSO	Centromere protein V	molecular_function,carbon-sulfur lyase activity	Q7Z7K6_K196_M1	ASRFKLLKGAEHITT	GlyGly (K)	1.00906	0.0225391	0.00623565
Q7Z7K6	CENPV	14DaysAI / 14DaysDMSO	Centromere protein V	molecular_function,carbon-sulfur lyase activity	Q7Z7K6_K63_M1	VEKPPSEKPRLRRSS	GlyGly (K)	-1.5642	0.1851	0.0410015
Q7Z7L7	ZER1	14DaysAI / 14DaysDMSO	Protein zer-1 homolog	ubiquitin-protein transferase activity	Q7Z7L7_K119_M1	NCEKLSAKSLQTLRS	GlyGly (K)	0.550025	1.55557e-06	2.52535e-06
Q7Z7L7	ZER1	14DaysAI / 14DaysDMSO	Protein zer-1 homolog	ubiquitin-protein transferase activity	Q7Z7L7_K247_M1	RVIVQLHKLRHLDIS	GlyGly (K)	0.259371	0.00428536	0.00147663
Q7Z7L7	ZER1	14DaysAI / 14DaysDMSO	Protein zer-1 homolog	ubiquitin-protein transferase activity	Q7Z7L7_K263_M1	DRLSSYYKFKLTREV	GlyGly (K)	2.50725	9.98676e-06	1.08126e-05
Q7Z7L7	ZER1	14DaysAI / 14DaysDMSO	Protein zer-1 homolog	ubiquitin-protein transferase activity	Q7Z7L7_K31_M1	TLGYLLDKETLRLHP	GlyGly (K)	1.51292	1.01775e-07	3.06649e-07
Q7Z7L7	ZER1	14DaysAI / 14DaysDMSO	Protein zer-1 homolog	ubiquitin-protein transferase activity	Q7Z7L7_K313_M1	QTSIEPSKSSIIPFR	GlyGly (K)	-0.602606	2.85816e-11	5.14541e-10
Q7Z7L7	ZER1	14DaysAI / 14DaysDMSO	Protein zer-1 homolog	ubiquitin-protein transferase activity	Q7Z7L7_K346_M1	LTHIPAYKVSGDKNE	GlyGly (K)	0.868307	3.3855e-08	1.30855e-07
Q7Z7L7	ZER1	14DaysAI / 14DaysDMSO	Protein zer-1 homolog	ubiquitin-protein transferase activity	Q7Z7L7_K351_M1	AYKVSGDKNEEQVLN	GlyGly (K)	0.701022	6.69244e-12	1.61278e-10
Q7Z7L7	ZER1	14DaysAI / 14DaysDMSO	Protein zer-1 homolog	ubiquitin-protein transferase activity	Q7Z7L7_K584_M1	CLKEFPEKQELHRNM	GlyGly (K)	0.346203	7.75098e-05	5.42966e-05
Q7Z7L7	ZER1	14DaysAI / 14DaysDMSO	Protein zer-1 homolog	ubiquitin-protein transferase activity	Q7Z7L7_K723_M1	KYCPLLIKEGGMPLL	GlyGly (K)	-0.801206	1.05582e-09	8.95732e-09
Q7Z7M0	MEGF8	14DaysAI / 14DaysDMSO	Multiple epidermal growth factor-like domains protein 8	calcium ion binding,protein binding	Q7Z7M0_K1610_M1	TLQWRQEKAPQTVEL	GlyGly (K)	-0.272603	1.68831e-09	1.29111e-08
Q7Z7M0	MEGF8	14DaysAI / 14DaysDMSO	Multiple epidermal growth factor-like domains protein 8	calcium ion binding,protein binding	Q7Z7M0_K437_M1	RHVWTTLKGRDGLQG	GlyGly (K)	-0.18409	1.49735e-10	1.93094e-09
Q7Z7M0	MEGF8	14DaysAI / 14DaysDMSO	Multiple epidermal growth factor-like domains protein 8	calcium ion binding,protein binding	Q7Z7M0_K941_M1	GRGRGALKSPEECPP	GlyGly (K)	-0.445595	0.00155149	0.000625403
Q86SK9	SCD5	14DaysAI / 14DaysDMSO	Stearoyl-CoA desaturase 5	stearoyl-CoA 9-desaturase activity,oxidoreductase activity,metal ion binding	Q86SK9_K10_M1	GPATDAGKIPFCDAK	GlyGly (K)	1.15519	0.00179917	0.000708392
Q86SK9	SCD5	14DaysAI / 14DaysDMSO	Stearoyl-CoA desaturase 5	stearoyl-CoA 9-desaturase activity,oxidoreductase activity,metal ion binding	Q86SK9_K136_M1	RDHRAHHKYSETDAD	GlyGly (K)	-0.0111456	0.67174	0.129678
Q86SK9	SCD5	14DaysAI / 14DaysDMSO	Stearoyl-CoA desaturase 5	stearoyl-CoA 9-desaturase activity,oxidoreductase activity,metal ion binding	Q86SK9_K17_M1	KIPFCDAKEEIRAGL	GlyGly (K)	-0.879173	0.00524501	0.00175539
Q86SK9	SCD5	14DaysAI / 14DaysDMSO	Stearoyl-CoA desaturase 5	stearoyl-CoA 9-desaturase activity,oxidoreductase activity,metal ion binding	Q86SK9_K170_M1	KHRDVIEKGRKLDVT	GlyGly (K)	0.148571	0.930687	0.171311
Q86SK9	SCD5	14DaysAI / 14DaysDMSO	Stearoyl-CoA desaturase 5	stearoyl-CoA 9-desaturase activity,oxidoreductase activity,metal ion binding	Q86SK9_K173_M1	DVIEKGRKLDVTDLL	GlyGly (K)	-1.46597	0.0187101	0.0052944
Q86SK9	SCD5	14DaysAI / 14DaysDMSO	Stearoyl-CoA desaturase 5	stearoyl-CoA 9-desaturase activity,oxidoreductase activity,metal ion binding	Q86SK9_K315_M1	TDRKRATKPMIEARK	GlyGly (K)	0.212675	0.0488771	0.0123821
Q86SQ0	PHLDB2	14DaysAI / 14DaysDMSO	Pleckstrin homology-like domain family B member 2	protein binding,cadherin binding	Q86SQ0_K227_M1	QPKLTRHKELASENI	GlyGly (K)	1.27052	0.0215369	0.00599084
Q86SQ9	DHDDS	14DaysAI / 14DaysDMSO	Dehydrodolichyl diphosphate synthase complex subunit DHDDS	protein binding,polyprenyltransferase activity	Q86SQ9_K113_M1	EEKEKLQKHGVCIRV	GlyGly (K)	0.212183	0.204816	0.0449297
Q86SQ9	DHDDS	14DaysAI / 14DaysDMSO	Dehydrodolichyl diphosphate synthase complex subunit DHDDS	protein binding,polyprenyltransferase activity	Q86SQ9_K320_M1	FLQALELKRADWLAR	GlyGly (K)	0.470061	1.54402e-08	7.15083e-08
Q86SQ9	DHDDS	14DaysAI / 14DaysDMSO	Dehydrodolichyl diphosphate synthase complex subunit DHDDS	protein binding,polyprenyltransferase activity	Q86SQ9_K5_M1	___MSWIKEGELSLW	GlyGly (K)	0.376514	1.58436e-05	1.55114e-05
Q86SQ9	DHDDS	14DaysAI / 14DaysDMSO	Dehydrodolichyl diphosphate synthase complex subunit DHDDS	protein binding,polyprenyltransferase activity	Q86SQ9_K57_M1	GHSQGFNKLAETLRW	GlyGly (K)	-0.244444	1.96884e-05	1.83966e-05
Q86SQ9	DHDDS	14DaysAI / 14DaysDMSO	Dehydrodolichyl diphosphate synthase complex subunit DHDDS	protein binding,polyprenyltransferase activity	Q86SQ9_K87_M1	IENFKRSKSEVDGLM	GlyGly (K)	0.683046	1.70312e-09	1.30019e-08
Q86SS6	SYT9	14DaysAI / 14DaysDMSO	Synaptotagmin-9	phosphatidylserine binding,calcium ion binding,calcium-dependent phospholipid binding,phosphatidylinositol-4,5-bisphosphate binding,syntaxin binding,clathrin binding,identical protein binding	Q86SS6_K250_M1	KAVNLPAKDFSGTSD	GlyGly (K)	0.553911	0.624407	0.121641
Q86T24	ZBTB33	14DaysAI / 14DaysDMSO	Transcriptional regulator Kaiso	protein binding,methyl-CpG binding,sequence-specific DNA binding,metal ion binding	Q86T24_K103_M1	DLLDELIKSGQLLGV	GlyGly (K)	-0.97895	0.000160896	9.73598e-05
Q86T24	ZBTB33	14DaysAI / 14DaysDMSO	Transcriptional regulator Kaiso	protein binding,methyl-CpG binding,sequence-specific DNA binding,metal ion binding	Q86T24_K582_M1	QDPSGDSKLYRLHPC	GlyGly (K)	-0.566901	7.49094e-05	5.28302e-05
Q86T24	ZBTB33	14DaysAI / 14DaysDMSO	Transcriptional regulator Kaiso	protein binding,methyl-CpG binding,sequence-specific DNA binding,metal ion binding	Q86T24_K611_M1	SSTIPAMKDDGIGYK	GlyGly (K)	0.667346	0.000534634	0.000258391
Q86T24	ZBTB33	14DaysAI / 14DaysDMSO	Transcriptional regulator Kaiso	protein binding,methyl-CpG binding,sequence-specific DNA binding,metal ion binding	Q86T24_K623_M1	GYKVDTGKEPPVGTT	GlyGly (K)	0.222641	0.195884	0.043155
Q86T82	USP37	14DaysAI / 14DaysDMSO	Ubiquitin carboxyl-terminal hydrolase 37	cysteine-type endopeptidase activity,thiol-dependent ubiquitin-specific protease activity,protein binding,protein kinase binding,thiol-dependent ubiquitinyl hydrolase activity	Q86T82_K112_M1	NRLPAAMKPSQGSGS	GlyGly (K)	-3.20584	0.0345341	0.00909694
Q86T82	USP37	14DaysAI / 14DaysDMSO	Ubiquitin carboxyl-terminal hydrolase 37	cysteine-type endopeptidase activity,thiol-dependent ubiquitin-specific protease activity,protein binding,protein kinase binding,thiol-dependent ubiquitinyl hydrolase activity	Q86T82_K452_M1	EKLNKTWKTEPVSGE	GlyGly (K)	0.0825617	0.368224	0.0761717
Q86T82	USP37	14DaysAI / 14DaysDMSO	Ubiquitin carboxyl-terminal hydrolase 37	cysteine-type endopeptidase activity,thiol-dependent ubiquitin-specific protease activity,protein binding,protein kinase binding,thiol-dependent ubiquitinyl hydrolase activity	Q86T82_K68_M1	VLRPSGAKQSRLMLT	GlyGly (K)	-1.81462	0.0033446	0.00119583
Q86T82	USP37	14DaysAI / 14DaysDMSO	Ubiquitin carboxyl-terminal hydrolase 37	cysteine-type endopeptidase activity,thiol-dependent ubiquitin-specific protease activity,protein binding,protein kinase binding,thiol-dependent ubiquitinyl hydrolase activity	Q86T82_K692_M1	LCPIEPDKSELENSG	GlyGly (K)	-0.897175	0.00644298	0.00209496
Q86T82	USP37	14DaysAI / 14DaysDMSO	Ubiquitin carboxyl-terminal hydrolase 37	cysteine-type endopeptidase activity,thiol-dependent ubiquitin-specific protease activity,protein binding,protein kinase binding,thiol-dependent ubiquitinyl hydrolase activity	Q86T82_K973_M1	SLSTEVGKTTRQAL_	GlyGly (K)	-1.41594	1.67411e-05	1.61961e-05
Q86TB9	PATL1	14DaysAI / 14DaysDMSO	Protein PAT1 homolog 1	RNA binding,protein binding,poly(U) RNA binding,poly(G) binding	Q86TB9_K474_M1	AKLEHAYKPVQFEGS	GlyGly (K)	0.913386	1.66615e-06	2.6635e-06
Q86TB9	PATL1	14DaysAI / 14DaysDMSO	Protein PAT1 homolog 1	RNA binding,protein binding,poly(U) RNA binding,poly(G) binding	Q86TB9_K625_M1	RNLPFLIKKDAQDEV	GlyGly (K)	-0.104725	0.596392	0.116849
Q86TB9	PATL1	14DaysAI / 14DaysDMSO	Protein PAT1 homolog 1	RNA binding,protein binding,poly(U) RNA binding,poly(G) binding	Q86TB9_K735_M1	IPQAALAKPISIPTN	GlyGly (K)	-0.338393	0.0130894	0.00387213
Q86TB9	PATL1	14DaysAI / 14DaysDMSO	Protein PAT1 homolog 1	RNA binding,protein binding,poly(U) RNA binding,poly(G) binding	Q86TB9_K762_M1	KLNLLETKLQLVQGI	GlyGly (K)	0.43325	0.000519862	0.000252466
Q86TG7	PEG10	14DaysAI / 14DaysDMSO	Retrotransposon-derived protein PEG10	DNA binding,RNA binding,protein binding,zinc ion binding	Q86TG7_K136_M1	AARWASAKLERSHYL	GlyGly (K)	0.0548007	0.775574	0.146866
Q86TG7	PEG10	14DaysAI / 14DaysDMSO	Retrotransposon-derived protein PEG10	DNA binding,RNA binding,protein binding,zinc ion binding	Q86TG7_K19_M2	EINNLREKVMKQSEE	GlyGly (K)	-2.12123	0.00593251	0.00195102
Q86TG7	PEG10	14DaysAI / 14DaysDMSO	Retrotransposon-derived protein PEG10	DNA binding,RNA binding,protein binding,zinc ion binding	Q86TG7_K22_M1	NLREKVMKQSEENNN	GlyGly (K)	-0.658215	0.133594	0.0305477
Q86TG7	PEG10	14DaysAI / 14DaysDMSO	Retrotransposon-derived protein PEG10	DNA binding,RNA binding,protein binding,zinc ion binding	Q86TG7_K22_M2	NLREKVMKQSEENNN	GlyGly (K)	-2.95489	0.0043005	0.00148102
Q86TG7	PEG10	14DaysAI / 14DaysDMSO	Retrotransposon-derived protein PEG10	DNA binding,RNA binding,protein binding,zinc ion binding	Q86TG7_K36_M1	NLQSQVQKLTEENTT	GlyGly (K)	-2.26747	0.011108	0.00335668
Q86TG7	PEG10	14DaysAI / 14DaysDMSO	Retrotransposon-derived protein PEG10	DNA binding,RNA binding,protein binding,zinc ion binding	Q86TG7_K36_M2	NLQSQVQKLTEENTT	GlyGly (K)	-3.98228	0.00220924	0.00084207
Q86TG7	PEG10	14DaysAI / 14DaysDMSO	Retrotransposon-derived protein PEG10	DNA binding,RNA binding,protein binding,zinc ion binding	Q86TG7_K393_M1	NGIPLRIKDWPILVE	GlyGly (K)	-1.33006	0.000277264	0.000151081
Q86TG7	PEG10	14DaysAI / 14DaysDMSO	Retrotransposon-derived protein PEG10	DNA binding,RNA binding,protein binding,zinc ion binding	Q86TG7_K567_M1	DFVARNVKDGLITPT	GlyGly (K)	-1.66447	3.54492e-06	4.8018e-06
Q86TG7	PEG10	14DaysAI / 14DaysDMSO	Retrotransposon-derived protein PEG10	DNA binding,RNA binding,protein binding,zinc ion binding	Q86TG7_K567_M2	DFVARNVKDGLITPT	GlyGly (K)	-1.21853	0.0253801	0.00692454
Q86TG7	PEG10	14DaysAI / 14DaysDMSO	Retrotransposon-derived protein PEG10	DNA binding,RNA binding,protein binding,zinc ion binding	Q86TG7_K586_M1	GAQVLQVKRGWKLQV	GlyGly (K)	-1.10791	0.00640695	0.00208482
Q86TG7	PEG10	14DaysAI / 14DaysDMSO	Retrotransposon-derived protein PEG10	DNA binding,RNA binding,protein binding,zinc ion binding	Q86TG7_K586_M2	GAQVLQVKRGWKLQV	GlyGly (K)	-1.21853	0.0253801	0.00692454
Q86TI2	DPP9	14DaysAI / 14DaysDMSO	Dipeptidyl peptidase 9	aminopeptidase activity,serine-type peptidase activity,identical protein binding	Q86TI2_K28_M1	AARFQVQKHSWDGLR	GlyGly (K)	0.0331584	0.297549	0.0629199
Q86TI2	DPP9	14DaysAI / 14DaysDMSO	Dipeptidyl peptidase 9	aminopeptidase activity,serine-type peptidase activity,identical protein binding	Q86TI2_K318_M1	KNPKIALKLAEFQTD	GlyGly (K)	-0.265483	1.0838e-06	1.90757e-06
Q86TI2	DPP9	14DaysAI / 14DaysDMSO	Dipeptidyl peptidase 9	aminopeptidase activity,serine-type peptidase activity,identical protein binding	Q86TI2_K329_M1	FQTDSQGKIVSTQEK	GlyGly (K)	-1.25923	1.44115e-07	4.00903e-07
Q86TI2	DPP9	14DaysAI / 14DaysDMSO	Dipeptidyl peptidase 9	aminopeptidase activity,serine-type peptidase activity,identical protein binding	Q86TI2_K43_M1	SIIHGSRKYSGLIVN	GlyGly (K)	-0.866877	0.000339187	0.000177992
Q86TI2	DPP9	14DaysAI / 14DaysDMSO	Dipeptidyl peptidase 9	aminopeptidase activity,serine-type peptidase activity,identical protein binding	Q86TI2_K503_M1	VLARHGSKIWVNEET	GlyGly (K)	-0.722832	0.000139486	8.682e-05
Q86TI2	DPP9	14DaysAI / 14DaysDMSO	Dipeptidyl peptidase 9	aminopeptidase activity,serine-type peptidase activity,identical protein binding	Q86TI2_K51_M1	YSGLIVNKAPHDFQF	GlyGly (K)	0.0494374	0.316645	0.0665353
Q86TI2	DPP9	14DaysAI / 14DaysDMSO	Dipeptidyl peptidase 9	aminopeptidase activity,serine-type peptidase activity,identical protein binding	Q86TI2_K587_M1	PDDDPLHKQPRFWAS	GlyGly (K)	0.38665	7.23202e-08	2.35825e-07
Q86TI2	DPP9	14DaysAI / 14DaysDMSO	Dipeptidyl peptidase 9	aminopeptidase activity,serine-type peptidase activity,identical protein binding	Q86TI2_K61_M1	HDFQFVQKTDESGPH	GlyGly (K)	0.206847	0.0157763	0.00455935
Q86TL0	ATG4D	14DaysAI / 14DaysDMSO	Cysteine protease ATG4D	cysteine-type endopeptidase activity	Q86TL0_K241_M1	ELGQSSGKKAGDWYG	GlyGly (K)	-0.463304	1.62673e-07	4.40203e-07
Q86TM6	SYVN1	14DaysAI / 14DaysDMSO	E3 ubiquitin-protein ligase synoviolin	protein binding,metal ion binding,unfolded protein binding,chaperone binding,ATPase binding,ubiquitin protein ligase activity,ubiquitin protein ligase activity involved in ERAD pathway,ubiquitin-specific protease binding	Q86TM6_K257_M1	LAMRQFKKAVTDAIM	GlyGly (K)	0.087753	0.349254	0.0726465
Q86TM6	SYVN1	14DaysAI / 14DaysDMSO	E3 ubiquitin-protein ligase synoviolin	protein binding,metal ion binding,unfolded protein binding,chaperone binding,ATPase binding,ubiquitin protein ligase activity,ubiquitin protein ligase activity involved in ERAD pathway,ubiquitin-specific protease binding	Q86TM6_K610_M1	LRRRRLQKLESPVAH	GlyGly (K)	-1.66127	0.0270613	0.00732889
Q86TM6	SYVN1	14DaysAI / 14DaysDMSO	E3 ubiquitin-protein ligase synoviolin	protein binding,metal ion binding,unfolded protein binding,chaperone binding,ATPase binding,ubiquitin protein ligase activity,ubiquitin protein ligase activity involved in ERAD pathway,ubiquitin-specific protease binding	Q86TM6_K63_M1	LLGKVMGKVFFGQLR	GlyGly (K)	0.554375	3.71202e-06	4.97865e-06
Q86TP1	PRUNE1	14DaysAI / 14DaysDMSO	Exopolyphosphatase PRUNE1	inorganic diphosphatase activity,protein binding,tubulin binding,phosphatase activity,metal ion binding	Q86TP1_K200_M1	KDSKYVEKLEALFPD	GlyGly (K)	1.2914	5.35471e-06	6.63466e-06
Q86TU7	SETD3	14DaysAI / 14DaysDMSO	Actin-histidine N-methyltransferase	RNA polymerase II activating transcription factor binding,transcription coactivator activity,histone-lysine N-methyltransferase activity,histone methyltransferase activity (H3-K4 specific),histone methyltransferase activity (H3-K36 specific)	Q86TU7_K11_M1	KSRVKTQKSGTGATA	GlyGly (K)	0.338123	0.145373	0.0329687
Q86TU7	SETD3	14DaysAI / 14DaysDMSO	Actin-histidine N-methyltransferase	RNA polymerase II activating transcription factor binding,transcription coactivator activity,histone-lysine N-methyltransferase activity,histone methyltransferase activity (H3-K4 specific),histone methyltransferase activity (H3-K36 specific)	Q86TU7_K211_M1	HDVFSQYKNTARQYA	GlyGly (K)	-0.358159	3.08037e-05	2.6185e-05
Q86TU7	SETD3	14DaysAI / 14DaysDMSO	Actin-histidine N-methyltransferase	RNA polymerase II activating transcription factor binding,transcription coactivator activity,histone-lysine N-methyltransferase activity,histone methyltransferase activity (H3-K4 specific),histone methyltransferase activity (H3-K36 specific)	Q86TU7_K232_M1	QTHPHANKLPLKDSF	GlyGly (K)	0.192433	0.000533974	0.000258138
Q86TU7	SETD3	14DaysAI / 14DaysDMSO	Actin-histidine N-methyltransferase	RNA polymerase II activating transcription factor binding,transcription coactivator activity,histone-lysine N-methyltransferase activity,histone methyltransferase activity (H3-K4 specific),histone methyltransferase activity (H3-K36 specific)	Q86TU7_K236_M1	HANKLPLKDSFTYED	GlyGly (K)	1.00354	7.14258e-13	2.71087e-11
Q86TU7	SETD3	14DaysAI / 14DaysDMSO	Actin-histidine N-methyltransferase	RNA polymerase II activating transcription factor binding,transcription coactivator activity,histone-lysine N-methyltransferase activity,histone methyltransferase activity (H3-K4 specific),histone methyltransferase activity (H3-K36 specific)	Q86TU7_K439_M1	DRASLLLKTYKTTIE	GlyGly (K)	-0.0625015	0.00217252	0.000830203
Q86TU7	SETD3	14DaysAI / 14DaysDMSO	Actin-histidine N-methyltransferase	RNA polymerase II activating transcription factor binding,transcription coactivator activity,histone-lysine N-methyltransferase activity,histone methyltransferase activity (H3-K4 specific),histone methyltransferase activity (H3-K36 specific)	Q86TU7_K453_M1	EEDKSVLKNHDLSVR	GlyGly (K)	-0.747227	0.00330592	0.00118403
Q86TU7	SETD3	14DaysAI / 14DaysDMSO	Actin-histidine N-methyltransferase	RNA polymerase II activating transcription factor binding,transcription coactivator activity,histone-lysine N-methyltransferase activity,histone methyltransferase activity (H3-K4 specific),histone methyltransferase activity (H3-K36 specific)	Q86TU7_K501_M1	EEKAPLPKYEESNLG	GlyGly (K)	-0.280153	0.057006	0.0142038
Q86TU7	SETD3	14DaysAI / 14DaysDMSO	Actin-histidine N-methyltransferase	RNA polymerase II activating transcription factor binding,transcription coactivator activity,histone-lysine N-methyltransferase activity,histone methyltransferase activity (H3-K4 specific),histone methyltransferase activity (H3-K36 specific)	Q86TU7_K74_M1	LSVTFDGKREDYFPD	GlyGly (K)	-0.764398	4.17498e-05	3.32621e-05
Q86TV6	TTC7B	14DaysAI / 14DaysDMSO	Tetratricopeptide repeat protein 7B	protein binding	Q86TV6_K148_M1	IAEAYATKGLCLEKL	GlyGly (K)	0.655422	0.429993	0.08748
Q86TV6	TTC7B	14DaysAI / 14DaysDMSO	Tetratricopeptide repeat protein 7B	protein binding	Q86TV6_K427_M1	LKECIRLKPDDATIP	GlyGly (K)	-1.17045	1.77747e-05	1.69866e-05
Q86TV6	TTC7B	14DaysAI / 14DaysDMSO	Tetratricopeptide repeat protein 7B	protein binding	Q86TV6_K464_M1	TVVDVGEKTSEFKAK	GlyGly (K)	-1.08131	6.6755e-07	1.30854e-06
Q86TV6	TTC7B	14DaysAI / 14DaysDMSO	Tetratricopeptide repeat protein 7B	protein binding	Q86TV6_K58_M1	SKLEQYLKEHPLRQG	GlyGly (K)	1.27977	0.127242	0.0292325
Q86U06	RBM23	14DaysAI / 14DaysDMSO	Probable RNA-binding protein 23	RNA binding,protein binding	Q86U06_K191_M1	DFFSAVGKVRDVRII	GlyGly (K)	0.122841	0.446258	0.0904197
Q86U06	RBM23	14DaysAI / 14DaysDMSO	Probable RNA-binding protein 23	RNA binding,protein binding	Q86U06_K245_M1	VQASQAEKNRLAAMA	GlyGly (K)	-0.980147	0.00249582	0.000933223
Q86U38	NOP9	14DaysAI / 14DaysDMSO	Nucleolar protein 9	RNA binding	Q86U38_K236_M1	SQSSEAQKTPAQECK	GlyGly (K)	-0.171377	0.347853	0.0723855
Q86U38	NOP9	14DaysAI / 14DaysDMSO	Nucleolar protein 9	RNA binding	Q86U38_K243_M1	KTPAQECKPADFEVP	GlyGly (K)	0.610732	6.52261e-09	3.67328e-08
Q86U38	NOP9	14DaysAI / 14DaysDMSO	Nucleolar protein 9	RNA binding	Q86U38_K578_M1	GAALRARKEIAAELG	GlyGly (K)	0.764444	1.21577e-11	2.60218e-10
Q86U38	NOP9	14DaysAI / 14DaysDMSO	Nucleolar protein 9	RNA binding	Q86U38_K611_M1	VALTTFLKRREAWEQ	GlyGly (K)	-1.28888	0.000558566	0.000267905
Q86U38	NOP9	14DaysAI / 14DaysDMSO	Nucleolar protein 9	RNA binding	Q86U38_K625_M1	QQQGAVAKRRRALNS	GlyGly (K)	0.283684	0.000351942	0.00018344
Q86U38	NOP9	14DaysAI / 14DaysDMSO	Nucleolar protein 9	RNA binding	Q86U38_K73_M1	RRALSALKEAPETGE	GlyGly (K)	-0.494938	9.27632e-13	3.32792e-11
Q86U42	PABPN1	14DaysAI / 14DaysDMSO	Polyadenylate-binding protein 2	RNA binding,protein binding,RNA polymerase binding	Q86U42_K123_M1	DPELEAIKARVREME	GlyGly (K)	-1.41205	0.129233	0.0296447
Q86U42	PABPN1	14DaysAI / 14DaysDMSO	Polyadenylate-binding protein 2	RNA binding,protein binding,RNA polymerase binding	Q86U42_K137_M1	EEEAEKLKELQNEVE	GlyGly (K)	-0.97329	0.0414766	0.0106998
Q86U70	LDB1	14DaysAI / 14DaysDMSO	LIM domain-binding protein 1	RNA polymerase II activating transcription factor binding,enhancer sequence-specific DNA binding,chromatin binding,transcription corepressor activity,protein binding,enzyme binding,LIM domain binding,protein homodimerization activity,protein self-association	Q86U70_K144_M1	TELYYVLKHPKEAFH	GlyGly (K)	-0.612223	2.61686e-08	1.07321e-07
Q86U70	LDB1	14DaysAI / 14DaysDMSO	LIM domain-binding protein 1	RNA polymerase II activating transcription factor binding,enhancer sequence-specific DNA binding,chromatin binding,transcription corepressor activity,protein binding,enzyme binding,LIM domain binding,protein homodimerization activity,protein self-association	Q86U70_K16_M1	GCSSKSFKLYSPKEP	GlyGly (K)	-0.723815	0.141849	0.0322461
Q86U70	LDB1	14DaysAI / 14DaysDMSO	LIM domain-binding protein 1	RNA polymerase II activating transcription factor binding,enhancer sequence-specific DNA binding,chromatin binding,transcription corepressor activity,protein binding,enzyme binding,LIM domain binding,protein homodimerization activity,protein self-association	Q86U70_K170_M1	SMVTQHGKPMFTQVC	GlyGly (K)	-0.292129	0.0520523	0.0130965
Q86U70	LDB1	14DaysAI / 14DaysDMSO	LIM domain-binding protein 1	RNA polymerase II activating transcription factor binding,enhancer sequence-specific DNA binding,chromatin binding,transcription corepressor activity,protein binding,enzyme binding,LIM domain binding,protein homodimerization activity,protein self-association	Q86U70_K195_M1	FDDMMRIKTWHFSIR	GlyGly (K)	0.227761	0.0340332	0.00897959
Q86U70	LDB1	14DaysAI / 14DaysDMSO	LIM domain-binding protein 1	RNA polymerase II activating transcription factor binding,enhancer sequence-specific DNA binding,chromatin binding,transcription corepressor activity,protein binding,enzyme binding,LIM domain binding,protein homodimerization activity,protein self-association	Q86U70_K228_M1	QMLDQLSKNITRCGL	GlyGly (K)	-0.024492	0.000199246	0.000115629
Q86U70	LDB1	14DaysAI / 14DaysDMSO	LIM domain-binding protein 1	RNA polymerase II activating transcription factor binding,enhancer sequence-specific DNA binding,chromatin binding,transcription corepressor activity,protein binding,enzyme binding,LIM domain binding,protein homodimerization activity,protein self-association	Q86U70_K260_M1	QELMSRHKTYSLSPR	GlyGly (K)	-0.00179787	0.988543	0.180106
Q86U70	LDB1	14DaysAI / 14DaysDMSO	LIM domain-binding protein 1	RNA polymerase II activating transcription factor binding,enhancer sequence-specific DNA binding,chromatin binding,transcription corepressor activity,protein binding,enzyme binding,LIM domain binding,protein homodimerization activity,protein self-association	Q86U70_K271_M1	LSPRDCLKTCLFQKW	GlyGly (K)	0.232615	0.147028	0.0333079
Q86U70	LDB1	14DaysAI / 14DaysDMSO	LIM domain-binding protein 1	RNA polymerase II activating transcription factor binding,enhancer sequence-specific DNA binding,chromatin binding,transcription corepressor activity,protein binding,enzyme binding,LIM domain binding,protein homodimerization activity,protein self-association	Q86U70_K76_M1	YRIFELNKRLQNWTE	GlyGly (K)	-1.41823	6.54328e-06	7.7625e-06
Q86U86	PBRM1	14DaysAI / 14DaysDMSO	Protein polybromo-1	DNA binding,chromatin binding,protein binding	Q86U86_K1398_M1	SEMRAVIKAQHPDYS	GlyGly (K)	-1.15728	0.667432	0.128955
Q86U86	PBRM1	14DaysAI / 14DaysDMSO	Protein polybromo-1	DNA binding,chromatin binding,protein binding	Q86U86_K1626_M1	AESNSISKWDQTLAA	GlyGly (K)	0.881279	4.97071e-08	1.76315e-07
Q86U86	PBRM1	14DaysAI / 14DaysDMSO	Protein polybromo-1	DNA binding,chromatin binding,protein binding	Q86U86_K1654_M1	RLPSHWLKSKGAHTT	GlyGly (K)	-0.916474	0.0116173	0.00349031
Q86U86	PBRM1	14DaysAI / 14DaysDMSO	Protein polybromo-1	DNA binding,chromatin binding,protein binding	Q86U86_K210_M1	LISELFQKLPSKVQY	GlyGly (K)	0.108469	0.361463	0.0749169
Q86U86	PBRM1	14DaysAI / 14DaysDMSO	Protein polybromo-1	DNA binding,chromatin binding,protein binding	Q86U86_K214_M1	LFQKLPSKVQYPDYY	GlyGly (K)	0.0700379	0.0928942	0.0220093
Q86U86	PBRM1	14DaysAI / 14DaysDMSO	Protein polybromo-1	DNA binding,chromatin binding,protein binding	Q86U86_K225_M1	PDYYAIIKEPIDLKT	GlyGly (K)	0.239195	0.00928697	0.00287303
Q86U86	PBRM1	14DaysAI / 14DaysDMSO	Protein polybromo-1	DNA binding,chromatin binding,protein binding	Q86U86_K257_M1	KDIDLLAKNAKTYNE	GlyGly (K)	-0.117795	0.439253	0.0891535
Q86U86	PBRM1	14DaysAI / 14DaysDMSO	Protein polybromo-1	DNA binding,chromatin binding,protein binding	Q86U86_K317_M1	LTGPSHSKGSLGEER	GlyGly (K)	0.346972	0.00179009	0.000705388
Q86U86	PBRM1	14DaysAI / 14DaysDMSO	Protein polybromo-1	DNA binding,chromatin binding,protein binding	Q86U86_K414_M1	PFYHLPSKKKYPDYY	GlyGly (K)	-1.10662	1.0187e-07	3.0688e-07
Q86U86	PBRM1	14DaysAI / 14DaysDMSO	Protein polybromo-1	DNA binding,chromatin binding,protein binding	Q86U86_K701_M1	PDYYLTIKKPMDMEK	GlyGly (K)	0.0374182	0.815276	0.153281
Q86U86	PBRM1	14DaysAI / 14DaysDMSO	Protein polybromo-1	DNA binding,chromatin binding,protein binding	Q86U86_K754_M1	KDALVLHKVLLETRR	GlyGly (K)	-0.0643301	0.250689	0.0539244
Q86U90	YRDC	14DaysAI / 14DaysDMSO	YrdC domain-containing protein, mitochondrial	tRNA binding,double-stranded RNA binding,nucleotidyltransferase activity	Q86U90_K161_M1	ERSEELNKDLNPFTP	GlyGly (K)	-0.317154	7.30508e-06	8.46491e-06
Q86UA1	PRPF39	14DaysAI / 14DaysDMSO	Pre-mRNA-processing factor 39	pre-mRNA 5'-splice site binding	Q86UA1_K146_M1	EKRHDNIKPSDEVYR	GlyGly (K)	0.969049	2.19245e-06	3.29889e-06
Q86UA6	RPAIN	14DaysAI / 14DaysDMSO	RPA-interacting protein	protein complex binding,metal ion binding	Q86UA6_K22_M1	LVGSPPWKEAFRQRC	GlyGly (K)	-1.50181	0.0031035	0.00112213
Q86UB9	TMEM135	14DaysAI / 14DaysDMSO	Transmembrane protein 135		Q86UB9_K189_M1	ALRFIVGKEEIPTHS	GlyGly (K)	0.139234	0.0723057	0.0175703
Q86UB9	TMEM135	14DaysAI / 14DaysDMSO	Transmembrane protein 135		Q86UB9_K433_M1	VFGTGASKHFQDFIP	GlyGly (K)	-0.109085	0.00185803	0.000727848
Q86UE4	MTDH	14DaysAI / 14DaysDMSO	Protein LYRIC	RNA polymerase II transcription factor binding,transcription coactivator activity,RNA binding,double-stranded RNA binding,protein binding,NF-kappaB binding	Q86UE4_K107_M1	PDDLALLKNLRSEEQ	GlyGly (K)	-2.32945	0.0695239	0.0169634
Q86UE4	MTDH	14DaysAI / 14DaysDMSO	Protein LYRIC	RNA polymerase II transcription factor binding,transcription coactivator activity,RNA binding,double-stranded RNA binding,protein binding,NF-kappaB binding	Q86UE4_K150_M1	TPQSVTAKQPPEIDK	GlyGly (K)	-2.92403	0.13673	0.0311961
Q86UL3	GPAT4	14DaysAI / 14DaysDMSO	Glycerol-3-phosphate acyltransferase 4	1-acylglycerol-3-phosphate O-acyltransferase activity,glycerol-3-phosphate O-acyltransferase activity,Requires Ontology	Q86UL3_K121_M1	DIFYFCRKGMETIMD	GlyGly (K)	0.722926	5.01031e-06	6.29796e-06
Q86UL3	GPAT4	14DaysAI / 14DaysDMSO	Glycerol-3-phosphate acyltransferase 4	1-acylglycerol-3-phosphate O-acyltransferase activity,glycerol-3-phosphate O-acyltransferase activity,Requires Ontology	Q86UL3_K426_M1	LLWDGGLKREKVKDT	GlyGly (K)	0.0558714	0.0113495	0.00341994
Q86UL3	GPAT4	14DaysAI / 14DaysDMSO	Glycerol-3-phosphate acyltransferase 4	1-acylglycerol-3-phosphate O-acyltransferase activity,glycerol-3-phosphate O-acyltransferase activity,Requires Ontology	Q86UL3_K435_M1	EKVKDTFKEEQQKLY	GlyGly (K)	-0.267503	0.030912	0.00824625
Q86UL3	GPAT4	14DaysAI / 14DaysDMSO	Glycerol-3-phosphate acyltransferase 4	1-acylglycerol-3-phosphate O-acyltransferase activity,glycerol-3-phosphate O-acyltransferase activity,Requires Ontology	Q86UL3_K74_M1	EKNHQLYKPYTNGII	GlyGly (K)	0.29562	0.200151	0.044004
Q86UL3	GPAT4	14DaysAI / 14DaysDMSO	Glycerol-3-phosphate acyltransferase 4	1-acylglycerol-3-phosphate O-acyltransferase activity,glycerol-3-phosphate O-acyltransferase activity,Requires Ontology	Q86UL3_K83_M1	YTNGIIAKDPTSLEE	GlyGly (K)	-0.27679	0.00757494	0.00240905
Q86UL3	GPAT4	14DaysAI / 14DaysDMSO	Glycerol-3-phosphate acyltransferase 4	1-acylglycerol-3-phosphate O-acyltransferase activity,glycerol-3-phosphate O-acyltransferase activity,Requires Ontology	Q86UL3_K93_M1	TSLEEEIKEIRRSGS	GlyGly (K)	-0.116392	0.115137	0.0267082
Q86UP2	KTN1	14DaysAI / 14DaysDMSO	Kinectin	RNA binding,protein binding,kinesin binding,cadherin binding	Q86UP2_K201_M1	LPLHQETKQESGSGK	GlyGly (K)	1.23326	0.0504201	0.0127289
Q86UP2	KTN1	14DaysAI / 14DaysDMSO	Kinectin	RNA binding,protein binding,kinesin binding,cadherin binding	Q86UP2_K248_M1	DSSPVVDKREVIDLL	GlyGly (K)	-1.02375	0.332075	0.0694342
Q86UP2	KTN1	14DaysAI / 14DaysDMSO	Kinectin	RNA binding,protein binding,kinesin binding,cadherin binding	Q86UP2_K256_M1	REVIDLLKPDQVEGI	GlyGly (K)	-0.172837	0.822404	0.154431
Q86UP2	KTN1	14DaysAI / 14DaysDMSO	Kinectin	RNA binding,protein binding,kinesin binding,cadherin binding	Q86UP2_K777_M1	TENSSLTKEVQDLKA	GlyGly (K)	-0.480767	0.387429	0.0797222
Q86UP2	KTN1	14DaysAI / 14DaysDMSO	Kinectin	RNA binding,protein binding,kinesin binding,cadherin binding	Q86UP2_K800_M1	ASLVEELKKVIHEKD	GlyGly (K)	-0.310592	0.322234	0.0675857
Q86UP2	KTN1	14DaysAI / 14DaysDMSO	Kinectin	RNA binding,protein binding,kinesin binding,cadherin binding	Q86UP2_K811_M1	HEKDGKIKSVEELLE	GlyGly (K)	-1.36673	0.0961698	0.0227073
Q86UP2	KTN1	14DaysAI / 14DaysDMSO	Kinectin	RNA binding,protein binding,kinesin binding,cadherin binding	Q86UP2_K842_M1	KQEIKALKEEIGNVQ	GlyGly (K)	0.610317	0.551148	0.109015
Q86UR5	RIMS1	14DaysAI / 14DaysDMSO	Regulating synaptic membrane exocytosis protein 1	RNA binding,protein binding,Rab GTPase binding,GTPase regulator activity,ion channel binding,metal ion binding	Q86UR5_K1598_M1	KKTRIARKTLDPLYQ	GlyGly (K)	1.09191	0.00106342	0.000456042
Q86US8	SMG6	14DaysAI / 14DaysDMSO	Telomerase-binding protein EST1A	RNA binding,endoribonuclease activity,protein binding,telomeric DNA binding,metal ion binding,telomerase RNA binding,DNA polymerase binding	Q86US8_K1011_M1	QDDQDDIKVSSFVPD	GlyGly (K)	0.00176532	0.726073	0.138728
Q86US8	SMG6	14DaysAI / 14DaysDMSO	Telomerase-binding protein EST1A	RNA binding,endoribonuclease activity,protein binding,telomeric DNA binding,metal ion binding,telomerase RNA binding,DNA polymerase binding	Q86US8_K1020_M1	SSFVPDLKELLPSVK	GlyGly (K)	-0.0881538	0.118862	0.0274852
Q86US8	SMG6	14DaysAI / 14DaysDMSO	Telomerase-binding protein EST1A	RNA binding,endoribonuclease activity,protein binding,telomeric DNA binding,metal ion binding,telomerase RNA binding,DNA polymerase binding	Q86US8_K1152_M1	LLAFKGGKYVSVAPV	GlyGly (K)	-0.0276994	0.888443	0.164816
Q86US8	SMG6	14DaysAI / 14DaysDMSO	Telomerase-binding protein EST1A	RNA binding,endoribonuclease activity,protein binding,telomeric DNA binding,metal ion binding,telomerase RNA binding,DNA polymerase binding	Q86US8_K1309_M1	VVQEKARKSIEFLEQ	GlyGly (K)	-0.244431	3.45489e-06	4.70613e-06
Q86US8	SMG6	14DaysAI / 14DaysDMSO	Telomerase-binding protein EST1A	RNA binding,endoribonuclease activity,protein binding,telomeric DNA binding,metal ion binding,telomerase RNA binding,DNA polymerase binding	Q86US8_K1376_M1	KDFMPASKEEPIRLL	GlyGly (K)	-0.486179	1.13056e-07	3.32471e-07
Q86US8	SMG6	14DaysAI / 14DaysDMSO	Telomerase-binding protein EST1A	RNA binding,endoribonuclease activity,protein binding,telomeric DNA binding,metal ion binding,telomerase RNA binding,DNA polymerase binding	Q86US8_K441_M1	LLFGSGSKGSRSWGR	GlyGly (K)	-0.239947	0.0597685	0.0148153
Q86US8	SMG6	14DaysAI / 14DaysDMSO	Telomerase-binding protein EST1A	RNA binding,endoribonuclease activity,protein binding,telomeric DNA binding,metal ion binding,telomerase RNA binding,DNA polymerase binding	Q86US8_K464_M1	DPNNPDQKPALKTQT	GlyGly (K)	-0.167208	0.0506232	0.0127751
Q86US8	SMG6	14DaysAI / 14DaysDMSO	Telomerase-binding protein EST1A	RNA binding,endoribonuclease activity,protein binding,telomeric DNA binding,metal ion binding,telomerase RNA binding,DNA polymerase binding	Q86US8_K660_M1	EKFRQLVKDPNVENP	GlyGly (K)	-1.46462	1.52469e-07	4.18754e-07
Q86US8	SMG6	14DaysAI / 14DaysDMSO	Telomerase-binding protein EST1A	RNA binding,endoribonuclease activity,protein binding,telomeric DNA binding,metal ion binding,telomerase RNA binding,DNA polymerase binding	Q86US8_K697_M1	QKLQVTYKFKLEDYM	GlyGly (K)	0.337471	1.12678e-05	1.18901e-05
Q86US8	SMG6	14DaysAI / 14DaysDMSO	Telomerase-binding protein EST1A	RNA binding,endoribonuclease activity,protein binding,telomeric DNA binding,metal ion binding,telomerase RNA binding,DNA polymerase binding	Q86US8_K750_M1	SDTANYGKARSWYLK	GlyGly (K)	0.524723	1.0296e-05	1.10753e-05
Q86US8	SMG6	14DaysAI / 14DaysDMSO	Telomerase-binding protein EST1A	RNA binding,endoribonuclease activity,protein binding,telomeric DNA binding,metal ion binding,telomerase RNA binding,DNA polymerase binding	Q86US8_K757_M1	KARSWYLKAQHIAPK	GlyGly (K)	-1.09883	0.000495031	0.000242564
Q86US8	SMG6	14DaysAI / 14DaysDMSO	Telomerase-binding protein EST1A	RNA binding,endoribonuclease activity,protein binding,telomeric DNA binding,metal ion binding,telomerase RNA binding,DNA polymerase binding	Q86US8_K872_M1	SQGTESGKDSEQENG	GlyGly (K)	-0.211569	0.204923	0.0449512
Q86US8	SMG6	14DaysAI / 14DaysDMSO	Telomerase-binding protein EST1A	RNA binding,endoribonuclease activity,protein binding,telomeric DNA binding,metal ion binding,telomerase RNA binding,DNA polymerase binding	Q86US8_K995_M1	CLLKESAKAQLSSPE	GlyGly (K)	-0.429747	0.0337172	0.00890483
Q86UV5	USP48	14DaysAI / 14DaysDMSO	Ubiquitin carboxyl-terminal hydrolase 48	thiol-dependent ubiquitin-specific protease activity	Q86UV5_K170_M1	IDPSGFVKALGLDTG	GlyGly (K)	0.322346	5.84733e-06	7.1095e-06
Q86UV5	USP48	14DaysAI / 14DaysDMSO	Ubiquitin carboxyl-terminal hydrolase 48	thiol-dependent ubiquitin-specific protease activity	Q86UV5_K473_M1	KAKHEEVKELYQRLP	GlyGly (K)	-0.246519	0.118004	0.027306
Q86UV5	USP48	14DaysAI / 14DaysDMSO	Ubiquitin carboxyl-terminal hydrolase 48	thiol-dependent ubiquitin-specific protease activity	Q86UV5_K551_M1	GGPRLTVKALCKECV	GlyGly (K)	-1.89323	0.000335706	0.000176519
Q86UV5	USP48	14DaysAI / 14DaysDMSO	Ubiquitin carboxyl-terminal hydrolase 48	thiol-dependent ubiquitin-specific protease activity	Q86UV5_K587_M1	NLLKAAVKGSDGFWV	GlyGly (K)	-1.49202	0.145101	0.0329135
Q86UV5	USP48	14DaysAI / 14DaysDMSO	Ubiquitin carboxyl-terminal hydrolase 48	thiol-dependent ubiquitin-specific protease activity	Q86UV5_K681_M1	KLQQYFPKAPEFPSY	GlyGly (K)	-2.33126	0.00337553	0.00120525
Q86UV5	USP48	14DaysAI / 14DaysDMSO	Ubiquitin carboxyl-terminal hydrolase 48	thiol-dependent ubiquitin-specific protease activity	Q86UV5_K9_M1	APRLQLEKAAWRWAE	GlyGly (K)	0.111387	0.576576	0.113434
Q86UV5	USP48	14DaysAI / 14DaysDMSO	Ubiquitin carboxyl-terminal hydrolase 48	thiol-dependent ubiquitin-specific protease activity	Q86UV5_K945_M1	HRKVRGEKALLVSAN	GlyGly (K)	0.305892	0.375236	0.0774664
Q86UV5	USP48	14DaysAI / 14DaysDMSO	Ubiquitin carboxyl-terminal hydrolase 48	thiol-dependent ubiquitin-specific protease activity	Q86UV5_K956_M1	VSANQTLKELKIQIM	GlyGly (K)	-2.27952	0.0753919	0.0182434
Q86UW6	N4BP2	14DaysAI / 14DaysDMSO	NEDD4-binding protein 2	endonuclease activity,protein binding,ATP binding,ATP-dependent polydeoxyribonucleotide 5'-hydroxyl-kinase activity	Q86UW6_K1059_M1	KVFNINTKSDVQEAI	GlyGly (K)	0.200078	7.16282e-05	5.09717e-05
Q86UW6	N4BP2	14DaysAI / 14DaysDMSO	NEDD4-binding protein 2	endonuclease activity,protein binding,ATP binding,ATP-dependent polydeoxyribonucleotide 5'-hydroxyl-kinase activity	Q86UW6_K1247_M1	EELLYSSKQSFPGIL	GlyGly (K)	0.0519039	0.0307113	0.0081987
Q86UW6	N4BP2	14DaysAI / 14DaysDMSO	NEDD4-binding protein 2	endonuclease activity,protein binding,ATP binding,ATP-dependent polydeoxyribonucleotide 5'-hydroxyl-kinase activity	Q86UW6_K1255_M1	QSFPGILKATTPKDM	GlyGly (K)	0.943604	7.31608e-08	2.37939e-07
Q86UW6	N4BP2	14DaysAI / 14DaysDMSO	NEDD4-binding protein 2	endonuclease activity,protein binding,ATP binding,ATP-dependent polydeoxyribonucleotide 5'-hydroxyl-kinase activity	Q86UW6_K1260_M1	ILKATTPKDMSETEK	GlyGly (K)	0.0285562	0.78762	0.148827
Q86UW6	N4BP2	14DaysAI / 14DaysDMSO	NEDD4-binding protein 2	endonuclease activity,protein binding,ATP binding,ATP-dependent polydeoxyribonucleotide 5'-hydroxyl-kinase activity	Q86UW6_K1459_M1	GLDNPEQKSSQRTGK	GlyGly (K)	0.188456	0.545122	0.107961
Q86UW6	N4BP2	14DaysAI / 14DaysDMSO	NEDD4-binding protein 2	endonuclease activity,protein binding,ATP binding,ATP-dependent polydeoxyribonucleotide 5'-hydroxyl-kinase activity	Q86UW6_K1489_M1	DHWNTQTKKVSLREI	GlyGly (K)	1.03655	1.67237e-12	5.32287e-11
Q86UW6	N4BP2	14DaysAI / 14DaysDMSO	NEDD4-binding protein 2	endonuclease activity,protein binding,ATP binding,ATP-dependent polydeoxyribonucleotide 5'-hydroxyl-kinase activity	Q86UW6_K1506_M1	EEIALQEKHNLKRET	GlyGly (K)	0.883813	7.95653e-11	1.16806e-09
Q86UW6	N4BP2	14DaysAI / 14DaysDMSO	NEDD4-binding protein 2	endonuclease activity,protein binding,ATP binding,ATP-dependent polydeoxyribonucleotide 5'-hydroxyl-kinase activity	Q86UW6_K1590_M1	VTSHTGQKSKEKKPK	GlyGly (K)	0.385585	0.0174674	0.00498421
Q86UW6	N4BP2	14DaysAI / 14DaysDMSO	NEDD4-binding protein 2	endonuclease activity,protein binding,ATP binding,ATP-dependent polydeoxyribonucleotide 5'-hydroxyl-kinase activity	Q86UW6_K1632_M1	EAFLHQQKRMECYSK	GlyGly (K)	-0.270774	0.000574146	0.000274015
Q86UW6	N4BP2	14DaysAI / 14DaysDMSO	NEDD4-binding protein 2	endonuclease activity,protein binding,ATP binding,ATP-dependent polydeoxyribonucleotide 5'-hydroxyl-kinase activity	Q86UW6_K1649_M1	EAYRIGKKNVATFYA	GlyGly (K)	-0.309637	0.00025888	0.000142926
Q86UW6	N4BP2	14DaysAI / 14DaysDMSO	NEDD4-binding protein 2	endonuclease activity,protein binding,ATP binding,ATP-dependent polydeoxyribonucleotide 5'-hydroxyl-kinase activity	Q86UW6_K1665_M1	QGTLHEQKMKEANHL	GlyGly (K)	0.0163233	0.665859	0.128689
Q86UW6	N4BP2	14DaysAI / 14DaysDMSO	NEDD4-binding protein 2	endonuclease activity,protein binding,ATP binding,ATP-dependent polydeoxyribonucleotide 5'-hydroxyl-kinase activity	Q86UW6_K1667_M1	TLHEQKMKEANHLAA	GlyGly (K)	0.0509482	0.736953	0.140526
Q86UW6	N4BP2	14DaysAI / 14DaysDMSO	NEDD4-binding protein 2	endonuclease activity,protein binding,ATP binding,ATP-dependent polydeoxyribonucleotide 5'-hydroxyl-kinase activity	Q86UW6_K1722_M1	EFKQNGGKPYLSVIT	GlyGly (K)	0.664233	6.94191e-11	1.04545e-09
Q86UW6	N4BP2	14DaysAI / 14DaysDMSO	NEDD4-binding protein 2	endonuclease activity,protein binding,ATP binding,ATP-dependent polydeoxyribonucleotide 5'-hydroxyl-kinase activity	Q86UW6_K327_M1	PSEGFNFKPHKHPEL	GlyGly (K)	-0.218216	0.0715994	0.0174165
Q86UW6	N4BP2	14DaysAI / 14DaysDMSO	NEDD4-binding protein 2	endonuclease activity,protein binding,ATP binding,ATP-dependent polydeoxyribonucleotide 5'-hydroxyl-kinase activity	Q86UW6_K337_M1	KHPELPTKGKDVSYC	GlyGly (K)	5.54599	0.0366822	0.00959522
Q86UW6	N4BP2	14DaysAI / 14DaysDMSO	NEDD4-binding protein 2	endonuclease activity,protein binding,ATP binding,ATP-dependent polydeoxyribonucleotide 5'-hydroxyl-kinase activity	Q86UW6_K414_M1	PTKVWRNKDGTSAYQ	GlyGly (K)	0.0773314	0.00478972	0.00162431
Q86UW6	N4BP2	14DaysAI / 14DaysDMSO	NEDD4-binding protein 2	endonuclease activity,protein binding,ATP binding,ATP-dependent polydeoxyribonucleotide 5'-hydroxyl-kinase activity	Q86UW6_K453_M1	RGLPGSGKSFLARTL	GlyGly (K)	0.72783	7.70375e-14	4.49397e-12
Q86UW6	N4BP2	14DaysAI / 14DaysDMSO	NEDD4-binding protein 2	endonuclease activity,protein binding,ATP binding,ATP-dependent polydeoxyribonucleotide 5'-hydroxyl-kinase activity	Q86UW6_K532_M1	PYVALSQKHKYKVLF	GlyGly (K)	0.203407	0.0541146	0.0135586
Q86UW6	N4BP2	14DaysAI / 14DaysDMSO	NEDD4-binding protein 2	endonuclease activity,protein binding,ATP binding,ATP-dependent polydeoxyribonucleotide 5'-hydroxyl-kinase activity	Q86UW6_K636_M1	HLEFTEEKNLDVTKE	GlyGly (K)	-0.0282401	0.760719	0.144437
Q86UW6	N4BP2	14DaysAI / 14DaysDMSO	NEDD4-binding protein 2	endonuclease activity,protein binding,ATP binding,ATP-dependent polydeoxyribonucleotide 5'-hydroxyl-kinase activity	Q86UW6_K642_M1	EKNLDVTKETMLPEN	GlyGly (K)	0.475667	6.94957e-07	1.34974e-06
Q86UW6	N4BP2	14DaysAI / 14DaysDMSO	NEDD4-binding protein 2	endonuclease activity,protein binding,ATP binding,ATP-dependent polydeoxyribonucleotide 5'-hydroxyl-kinase activity	Q86UW6_K697_M1	SKLQATDKSENEQIE	GlyGly (K)	1.00551	3.46242e-08	1.33197e-07
Q86UX6	STK32C	14DaysAI / 14DaysDMSO	Serine/threonine-protein kinase 32C	protein serine/threonine kinase activity,ATP binding,metal ion binding	Q86UX6_K126_M1	YAMKYMNKQQCIERD	GlyGly (K)	1.46935	0.000526616	0.00025517
Q86UX6	STK32C	14DaysAI / 14DaysDMSO	Serine/threonine-protein kinase 32C	protein serine/threonine kinase activity,ATP binding,metal ion binding	Q86UX6_K218_M1	HIIHRDVKPDNILLD	GlyGly (K)	2.99647	1.66052e-07	4.47241e-07
Q86UX6	STK32C	14DaysAI / 14DaysDMSO	Serine/threonine-protein kinase 32C	protein serine/threonine kinase activity,ATP binding,metal ion binding	Q86UX6_K242_M1	FNIATIIKDGERATA	GlyGly (K)	2.41115	0.000179116	0.0001061
Q86UX6	STK32C	14DaysAI / 14DaysDMSO	Serine/threonine-protein kinase 32C	protein serine/threonine kinase activity,ATP binding,metal ion binding	Q86UX6_K331_M1	EMVALLRKLLTVNPE	GlyGly (K)	3.47413	7.52145e-05	5.30085e-05
Q86UX6	STK32C	14DaysAI / 14DaysDMSO	Serine/threonine-protein kinase 32C	protein serine/threonine kinase activity,ATP binding,metal ion binding	Q86UX6_K364_M1	LWDHLSEKRVEPGFV	GlyGly (K)	1.7913	5.35517e-07	1.10319e-06
Q86UX6	STK32C	14DaysAI / 14DaysDMSO	Serine/threonine-protein kinase 32C	protein serine/threonine kinase activity,ATP binding,metal ion binding	Q86UX6_K374_M1	EPGFVPNKGRLHCDP	GlyGly (K)	2.32749	1.43626e-06	2.37429e-06
Q86UX6	STK32C	14DaysAI / 14DaysDMSO	Serine/threonine-protein kinase 32C	protein serine/threonine kinase activity,ATP binding,metal ion binding	Q86UX6_K85_M1	RRPVFDDKEDVNFDH	GlyGly (K)	1.56869	0.000644499	0.00030138
Q86UY6	NAA40	14DaysAI / 14DaysDMSO	N-alpha-acetyltransferase 40	H4 histone acetyltransferase activity,H2A histone acetyltransferase activity,peptide-serine-N-acetyltransferase activity	Q86UY6_K46_M1	LEAFPVFKKYDRNGL	GlyGly (K)	0.295914	1.90709e-05	1.79483e-05
Q86UZ6	ZBTB46	14DaysAI / 14DaysDMSO	Zinc finger and BTB domain-containing protein 46	nucleic acid binding,metal ion binding	Q86UZ6_K229_M1	GYGPLRIKEEQVSPS	GlyGly (K)	-0.3388	0.00683222	0.00220369
Q86UZ6	ZBTB46	14DaysAI / 14DaysDMSO	Zinc finger and BTB domain-containing protein 46	nucleic acid binding,metal ion binding	Q86UZ6_K46_M1	GKVFKAHKNVLLGSS	GlyGly (K)	-0.609825	7.90574e-06	9.00542e-06
Q86V21	AACS	14DaysAI / 14DaysDMSO	Acetoacetyl-CoA synthetase	protein binding,ATP binding,acetoacetate-CoA ligase activity,butyrate-CoA ligase activity	Q86V21_K228_M1	EKLQQVVKGLPDLKK	GlyGly (K)	-0.238737	0.000200287	0.000116117
Q86V21	AACS	14DaysAI / 14DaysDMSO	Acetoacetyl-CoA synthetase	protein binding,ATP binding,acetoacetate-CoA ligase activity,butyrate-CoA ligase activity	Q86V21_K3_M1	_____MSKEERPGRE	GlyGly (K)	-1.21232	0.13087	0.0299831
Q86V21	AACS	14DaysAI / 14DaysDMSO	Acetoacetyl-CoA synthetase	protein binding,ATP binding,acetoacetate-CoA ligase activity,butyrate-CoA ligase activity	Q86V21_K646_M1	VKQIIAGKAVEQGGA	GlyGly (K)	0.844316	0.000152699	9.33865e-05
Q86V21	AACS	14DaysAI / 14DaysDMSO	Acetoacetyl-CoA synthetase	protein binding,ATP binding,acetoacetate-CoA ligase activity,butyrate-CoA ligase activity	Q86V21_K85_M1	DEVVDTSKGIADVPE	GlyGly (K)	0.12556	0.000458618	0.000227831
Q86V21	AACS	14DaysAI / 14DaysDMSO	Acetoacetyl-CoA synthetase	protein binding,ATP binding,acetoacetate-CoA ligase activity,butyrate-CoA ligase activity	Q86V21_K95_M1	ADVPEWFKGSRLNYA	GlyGly (K)	-0.276946	8.95676e-08	2.78237e-07
Q86V25	VASH2	14DaysAI / 14DaysDMSO	Tubulinyl-Tyr carboxypeptidase 2		Q86V25_K296_M1	DMRMKILKPASAHSP	GlyGly (K)	0.298876	7.80815e-05	5.46126e-05
Q86V59	PNMA8A	14DaysAI / 14DaysDMSO	Paraneoplastic antigen-like protein 8A		Q86V59_K108_M1	TQDAEFLKNLNEFLD	GlyGly (K)	-3.80825	0.000928945	0.000407637
Q86V59	PNMA8A	14DaysAI / 14DaysDMSO	Paraneoplastic antigen-like protein 8A		Q86V59_K198_M1	AAGRKVKKEPGLAAE	GlyGly (K)	-2.69567	0.0288282	0.00775096
Q86V59	PNMA8A	14DaysAI / 14DaysDMSO	Paraneoplastic antigen-like protein 8A		Q86V59_K229_M1	EDQHEPTKPLVRRAG	GlyGly (K)	-1.2681	0.0516375	0.0130033
Q86V59	PNMA8A	14DaysAI / 14DaysDMSO	Paraneoplastic antigen-like protein 8A		Q86V59_K58_M1	GPYRVLNKIFVREEN	GlyGly (K)	-0.295739	0.430699	0.0876077
Q86V59	PNMA8A	14DaysAI / 14DaysDMSO	Paraneoplastic antigen-like protein 8A		Q86V59_K67_M1	FVREENVKAALIEVG	GlyGly (K)	-2.78982	0.00576916	0.00190483
Q86V81	ALYREF	14DaysAI / 14DaysDMSO	THO complex subunit 4	RNA binding,protein binding	Q86V81_K164_M1	ADALKAMKQYNGVPL	GlyGly (K)	-1.33198	0.172516	0.0384773
Q86V81	ALYREF	14DaysAI / 14DaysDMSO	THO complex subunit 4	RNA binding,protein binding	Q86V81_K235_M1	RGAGRNSKQQLSAEE	GlyGly (K)	-0.771807	0.319588	0.0670913
Q86V81	ALYREF	14DaysAI / 14DaysDMSO	THO complex subunit 4	RNA binding,protein binding	Q86V81_K81_M1	PAPYSRPKQLPDKWQ	GlyGly (K)	-0.936295	0.209101	0.0457769
Q86V81	ALYREF	14DaysAI / 14DaysDMSO	THO complex subunit 4	RNA binding,protein binding	Q86V81_K86_M1	RPKQLPDKWQHDLFD	GlyGly (K)	-1.24921	0.221833	0.0482893
Q86V86	PIM3	14DaysAI / 14DaysDMSO	Serine/threonine-protein kinase pim-3	protein serine/threonine kinase activity,protein binding,ATP binding	Q86V86_K172_M1	GVVHRDIKDENLLVD	GlyGly (K)	0.368757	4.97837e-09	2.97859e-08
Q86V86	PIM3	14DaysAI / 14DaysDMSO	Serine/threonine-protein kinase pim-3	protein serine/threonine kinase activity,protein binding,ATP binding	Q86V86_K186_M1	DLRSGELKLIDFGSG	GlyGly (K)	-0.124414	9.09008e-05	6.1618e-05
Q86V86	PIM3	14DaysAI / 14DaysDMSO	Serine/threonine-protein kinase pim-3	protein serine/threonine kinase activity,protein binding,ATP binding	Q86V86_K30_M1	VKILQPAKADKESFE	GlyGly (K)	-0.154224	8.98561e-05	6.1053e-05
Q86V87	FHIP2B	14DaysAI / 14DaysDMSO	FHF complex subunit HOOK interacting protein 2B		Q86V87_K177_M1	LAYILEGKKIVGRKK	GlyGly (K)	0.0423341	0.695472	0.133645
Q86V88	MDP1	14DaysAI / 14DaysDMSO	Magnesium-dependent phosphatase 1	protein tyrosine phosphatase activity,metal ion binding	Q86V88_K56_M1	PEVPEVLKRLQSLGV	GlyGly (K)	-2.14178	0.000520384	0.000252676
Q86V97	KBTBD6	14DaysAI / 14DaysDMSO	Kelch repeat and BTB domain-containing protein 6	molecular_function,protein binding,ubiquitin-protein transferase activity	Q86V97_K201_M1	SYIAQNFKQLSHMGS	GlyGly (K)	-0.223064	1.6539e-06	2.64869e-06
Q86V97	KBTBD6	14DaysAI / 14DaysDMSO	Kelch repeat and BTB domain-containing protein 6	molecular_function,protein binding,ubiquitin-protein transferase activity	Q86V97_K27_M1	KRPKKIHKPTVSAFF	GlyGly (K)	-0.0461767	0.0130015	0.00384935
Q86V97	KBTBD6	14DaysAI / 14DaysDMSO	Kelch repeat and BTB domain-containing protein 6	molecular_function,protein binding,ubiquitin-protein transferase activity	Q86V97_K409_M1	RTDLWVYKPAQNSWQ	GlyGly (K)	0.185751	0.914135	0.168791
Q86V97	KBTBD6	14DaysAI / 14DaysDMSO	Kelch repeat and BTB domain-containing protein 6	molecular_function,protein binding,ubiquitin-protein transferase activity	Q86V97_K41_M1	FTGPEELKDTAHSAA	GlyGly (K)	0.0693891	0.049214	0.0124578
Q86V97	KBTBD6	14DaysAI / 14DaysDMSO	Kelch repeat and BTB domain-containing protein 6	molecular_function,protein binding,ubiquitin-protein transferase activity	Q86V97_K452_M1	PITGVKLKEVECYNV	GlyGly (K)	-0.131517	8.73043e-06	9.73082e-06
Q86V97	KBTBD6	14DaysAI / 14DaysDMSO	Kelch repeat and BTB domain-containing protein 6	molecular_function,protein binding,ubiquitin-protein transferase activity	Q86V97_K460_M1	EVECYNVKRNQWALV	GlyGly (K)	0.357318	2.29967e-05	2.07858e-05
Q86V97	KBTBD6	14DaysAI / 14DaysDMSO	Kelch repeat and BTB domain-containing protein 6	molecular_function,protein binding,ubiquitin-protein transferase activity	Q86V97_K492_M1	YLYALNSKRMFCYDP	GlyGly (K)	0.0202447	0.383654	0.0790225
Q86V97	KBTBD6	14DaysAI / 14DaysDMSO	Kelch repeat and BTB domain-containing protein 6	molecular_function,protein binding,ubiquitin-protein transferase activity	Q86V97_K567_M1	RIIKHGQKLLLITSR	GlyGly (K)	0.252614	2.60341e-10	2.98317e-09
Q86VN1	VPS36	14DaysAI / 14DaysDMSO	Vacuolar protein-sorting-associated protein 36	protein binding,protein C-terminus binding,phosphatidylinositol-3-phosphate binding,ubiquitin binding	Q86VN1_K107_M1	SSKNSYIKLSFKEHG	GlyGly (K)	-0.117313	0.921874	0.169968
Q86VN1	VPS36	14DaysAI / 14DaysDMSO	Vacuolar protein-sorting-associated protein 36	protein binding,protein C-terminus binding,phosphatidylinositol-3-phosphate binding,ubiquitin binding	Q86VN1_K172_M1	EKRKETDKNISEAFE	GlyGly (K)	-1.03044	0.000271934	0.000148746
Q86VN1	VPS36	14DaysAI / 14DaysDMSO	Vacuolar protein-sorting-associated protein 36	protein binding,protein C-terminus binding,phosphatidylinositol-3-phosphate binding,ubiquitin binding	Q86VN1_K205_M1	IANKIKDKQGDITED	GlyGly (K)	-1.3123	8.76114e-06	9.75738e-06
Q86VN1	VPS36	14DaysAI / 14DaysDMSO	Vacuolar protein-sorting-associated protein 36	protein binding,protein C-terminus binding,phosphatidylinositol-3-phosphate binding,ubiquitin binding	Q86VN1_K218_M1	EDETIRFKSYLLSMG	GlyGly (K)	-0.661262	1.78512e-08	7.98636e-08
Q86VN1	VPS36	14DaysAI / 14DaysDMSO	Vacuolar protein-sorting-associated protein 36	protein binding,protein C-terminus binding,phosphatidylinositol-3-phosphate binding,ubiquitin binding	Q86VN1_K247_M1	QYHMQLAKQLAGILQ	GlyGly (K)	0.158399	2.91825e-05	2.50793e-05
Q86VN1	VPS36	14DaysAI / 14DaysDMSO	Vacuolar protein-sorting-associated protein 36	protein binding,protein C-terminus binding,phosphatidylinositol-3-phosphate binding,ubiquitin binding	Q86VN1_K298_M1	CKMLEALKLPLRLRV	GlyGly (K)	-1.05968	3.22432e-05	2.71416e-05
Q86VN1	VPS36	14DaysAI / 14DaysDMSO	Vacuolar protein-sorting-associated protein 36	protein binding,protein C-terminus binding,phosphatidylinositol-3-phosphate binding,ubiquitin binding	Q86VN1_K32_M1	RIYDGEEKIKFDAGT	GlyGly (K)	1.00331	1.63115e-06	2.62055e-06
Q86VN1	VPS36	14DaysAI / 14DaysDMSO	Vacuolar protein-sorting-associated protein 36	protein binding,protein C-terminus binding,phosphatidylinositol-3-phosphate binding,ubiquitin binding	Q86VN1_K34_M1	YDGEEKIKFDAGTLL	GlyGly (K)	-1.04509	0.00981321	0.00301388
Q86VN1	VPS36	14DaysAI / 14DaysDMSO	Vacuolar protein-sorting-associated protein 36	protein binding,protein C-terminus binding,phosphatidylinositol-3-phosphate binding,ubiquitin binding	Q86VN1_K344_M1	LTSEEFAKLVGMSVL	GlyGly (K)	0.8725	2.88661e-10	3.23694e-09
Q86VN1	VPS36	14DaysAI / 14DaysDMSO	Vacuolar protein-sorting-associated protein 36	protein binding,protein C-terminus binding,phosphatidylinositol-3-phosphate binding,ubiquitin binding	Q86VN1_K81_M1	AGIGKSAKIVVHLHP	GlyGly (K)	0.154659	0.139689	0.0318055
Q86VN1	VPS36	14DaysAI / 14DaysDMSO	Vacuolar protein-sorting-associated protein 36	protein binding,protein C-terminus binding,phosphatidylinositol-3-phosphate binding,ubiquitin binding	Q86VN1_K93_M1	LHPAPPNKEPGPFQS	GlyGly (K)	0.850624	5.82868e-07	1.17782e-06
Q86VP1	TAX1BP1	14DaysAI / 14DaysDMSO	Tax1-binding protein 1	protein binding,kinase binding,metal ion binding	Q86VP1_K173_M1	KLIAVLEKETAQLRE	GlyGly (K)	-0.260511	0.0470747	0.0119758
Q86VP1	TAX1BP1	14DaysAI / 14DaysDMSO	Tax1-binding protein 1	protein binding,kinase binding,metal ion binding	Q86VP1_K204_M1	DQLQAEQKGLTEVTQ	GlyGly (K)	1.30522	0.000204162	0.000117923
Q86VP1	TAX1BP1	14DaysAI / 14DaysDMSO	Tax1-binding protein 1	protein binding,kinase binding,metal ion binding	Q86VP1_K244_M1	DIVSVTHKAIEKETE	GlyGly (K)	2.82988	4.54998e-06	5.8396e-06
Q86VP1	TAX1BP1	14DaysAI / 14DaysDMSO	Tax1-binding protein 1	protein binding,kinase binding,metal ion binding	Q86VP1_K288_M1	ELYKVHLKNTEIENT	GlyGly (K)	-0.0610522	0.199396	0.0438542
Q86VP1	TAX1BP1	14DaysAI / 14DaysDMSO	Tax1-binding protein 1	protein binding,kinase binding,metal ion binding	Q86VP1_K311_M1	LKNLDGNKESVITHF	GlyGly (K)	-0.778141	0.000292346	0.00015775
Q86VP1	TAX1BP1	14DaysAI / 14DaysDMSO	Tax1-binding protein 1	protein binding,kinase binding,metal ion binding	Q86VP1_K319_M1	ESVITHFKEEIGRLQ	GlyGly (K)	3.04956	0.000689473	0.000318576
Q86VP1	TAX1BP1	14DaysAI / 14DaysDMSO	Tax1-binding protein 1	protein binding,kinase binding,metal ion binding	Q86VP1_K375_M1	QEVVFLAKELSDAVN	GlyGly (K)	-0.406373	0.217001	0.047337
Q86VP1	TAX1BP1	14DaysAI / 14DaysDMSO	Tax1-binding protein 1	protein binding,kinase binding,metal ion binding	Q86VP1_K423_M1	AMKKDQDKTDTLEHE	GlyGly (K)	1.09518	5.05527e-05	3.86772e-05
Q86VP1	TAX1BP1	14DaysAI / 14DaysDMSO	Tax1-binding protein 1	protein binding,kinase binding,metal ion binding	Q86VP1_K465_M1	RLQKQINKLSDQSAN	GlyGly (K)	0.36583	0.106537	0.0248999
Q86VP1	TAX1BP1	14DaysAI / 14DaysDMSO	Tax1-binding protein 1	protein binding,kinase binding,metal ion binding	Q86VP1_K479_M1	NNNNVFTKKTGNQQK	GlyGly (K)	-0.523274	0.0287911	0.00774212
Q86VP1	TAX1BP1	14DaysAI / 14DaysDMSO	Tax1-binding protein 1	protein binding,kinase binding,metal ion binding	Q86VP1_K506_M1	SASTVDVKPSPSAAE	GlyGly (K)	-1.44033	0.0136595	0.00401889
Q86VP1	TAX1BP1	14DaysAI / 14DaysDMSO	Tax1-binding protein 1	protein binding,kinase binding,metal ion binding	Q86VP1_K549_M1	KQLLQDEKAKCNKYA	GlyGly (K)	1.66575	0.000183866	0.000108361
Q86VP1	TAX1BP1	14DaysAI / 14DaysDMSO	Tax1-binding protein 1	protein binding,kinase binding,metal ion binding	Q86VP1_K561_M1	KYADELAKMELKWKE	GlyGly (K)	-0.42555	0.451132	0.0912915
Q86VP1	TAX1BP1	14DaysAI / 14DaysDMSO	Tax1-binding protein 1	protein binding,kinase binding,metal ion binding	Q86VP1_K571_M1	LKWKEQVKIAENVKL	GlyGly (K)	0.767098	0.000290424	0.000156909
Q86VP1	TAX1BP1	14DaysAI / 14DaysDMSO	Tax1-binding protein 1	protein binding,kinase binding,metal ion binding	Q86VP1_K577_M1	VKIAENVKLELAEVQ	GlyGly (K)	3.33212	0.00192838	0.000750955
Q86VP1	TAX1BP1	14DaysAI / 14DaysDMSO	Tax1-binding protein 1	protein binding,kinase binding,metal ion binding	Q86VP1_K588_M1	AEVQDNYKELKRSLE	GlyGly (K)	0.79513	0.000438605	0.000219645
Q86VP1	TAX1BP1	14DaysAI / 14DaysDMSO	Tax1-binding protein 1	protein binding,kinase binding,metal ion binding	Q86VP1_K695_M1	LEDSEDSKEDENVPT	GlyGly (K)	0.737213	0.0189129	0.00534461
Q86VP3	PACS2	14DaysAI / 14DaysDMSO	Phosphofurin acidic cluster sorting protein 2	ion channel binding	Q86VP3_K620_M1	AWRDLFNKLEAQSAV	GlyGly (K)	-0.00196099	0.881386	0.163729
Q86VP6	CAND1	14DaysAI / 14DaysDMSO	Cullin-associated NEDD8-dissociated protein 1	protein binding,TBP-class protein binding	Q86VP6_K1037_M1	FNSAAHNKPSLIRDL	GlyGly (K)	-0.0781902	0.572339	0.112697
Q86VP6	CAND1	14DaysAI / 14DaysDMSO	Cullin-associated NEDD8-dissociated protein 1	protein binding,TBP-class protein binding	Q86VP6_K1163_M1	KVKANSVKQEFEKQD	GlyGly (K)	4.23539	0.573942	0.112976
Q86VP6	CAND1	14DaysAI / 14DaysDMSO	Cullin-associated NEDD8-dissociated protein 1	protein binding,TBP-class protein binding	Q86VP6_K40_M1	ELQKDSIKLDDDSER	GlyGly (K)	-0.114561	0.702305	0.134785
Q86VP6	CAND1	14DaysAI / 14DaysDMSO	Cullin-associated NEDD8-dissociated protein 1	protein binding,TBP-class protein binding	Q86VP6_K403_M1	HAYLSLLKQTRPVQS	GlyGly (K)	-0.161068	0.933266	0.171709
Q86VP6	CAND1	14DaysAI / 14DaysDMSO	Cullin-associated NEDD8-dissociated protein 1	protein binding,TBP-class protein binding	Q86VP6_K51_M1	DSERKVVKMILKLLE	GlyGly (K)	-0.0270635	0.989611	0.18027
Q86VP6	CAND1	14DaysAI / 14DaysDMSO	Cullin-associated NEDD8-dissociated protein 1	protein binding,TBP-class protein binding	Q86VP6_K548_M1	LVTQQLVKVIRPLDQ	GlyGly (K)	0.548251	0.0949068	0.0224382
Q86VP6	CAND1	14DaysAI / 14DaysDMSO	Cullin-associated NEDD8-dissociated protein 1	protein binding,TBP-class protein binding	Q86VP6_K586_M1	ADIDQEVKERAISCM	GlyGly (K)	0.466853	0.122342	0.0282131
Q86VP6	CAND1	14DaysAI / 14DaysDMSO	Cullin-associated NEDD8-dissociated protein 1	protein binding,TBP-class protein binding	Q86VP6_K60_M1	ILKLLEDKNGEVQNL	GlyGly (K)	-1.36291	0.164228	0.0368014
Q86VP6	CAND1	14DaysAI / 14DaysDMSO	Cullin-associated NEDD8-dissociated protein 1	protein binding,TBP-class protein binding	Q86VP6_K630_M1	ITRLTTVKALTLIAG	GlyGly (K)	-1.61278	0.129586	0.0297176
Q86VS8	HOOK3	14DaysAI / 14DaysDMSO	Protein Hook homolog 3	protein binding,microtubule binding,identical protein binding,dynein light intermediate chain binding	Q86VS8_K564_M1	EANNELQKKRAIIED	GlyGly (K)	0.289955	0.105948	0.0247758
Q86VS8	HOOK3	14DaysAI / 14DaysDMSO	Protein Hook homolog 3	protein binding,microtubule binding,identical protein binding,dynein light intermediate chain binding	Q86VS8_K621_M1	VIRTLDPKQNQGAAP	GlyGly (K)	0.392889	0.030472	0.00814213
Q86VS8	HOOK3	14DaysAI / 14DaysDMSO	Protein Hook homolog 3	protein binding,microtubule binding,identical protein binding,dynein light intermediate chain binding	Q86VS8_K649_M1	RLFHSLEKEYEKTKS	GlyGly (K)	0.743953	1.37867e-05	1.39119e-05
Q86VW0	SESTD1	14DaysAI / 14DaysDMSO	SEC14 domain and spectrin repeat-containing protein 1	protein binding,phosphatidylinositol-4,5-bisphosphate binding,phosphatidylinositol-5-phosphate binding,phosphatidylinositol-3-phosphate binding,phosphatidylinositol-3,4-bisphosphate binding,phosphatidylinositol-4-phosphate binding,phosphatidic acid binding,phosphatidylinositol-3,5-bisphosphate binding,phosphatidylserine binding,1-phosphatidylinositol binding,phosphatidylcholine binding	Q86VW0_K11_M1	SVILPILKKKLAFLS	GlyGly (K)	-2.87163	0.0216025	0.00600708
Q86VW0	SESTD1	14DaysAI / 14DaysDMSO	SEC14 domain and spectrin repeat-containing protein 1	protein binding,phosphatidylinositol-4,5-bisphosphate binding,phosphatidylinositol-5-phosphate binding,phosphatidylinositol-3-phosphate binding,phosphatidylinositol-3,4-bisphosphate binding,phosphatidylinositol-4-phosphate binding,phosphatidic acid binding,phosphatidylinositol-3,5-bisphosphate binding,phosphatidylserine binding,1-phosphatidylinositol binding,phosphatidylcholine binding	Q86VW0_K13_M1	ILPILKKKLAFLSGG	GlyGly (K)	0.048467	0.0530056	0.0133102
Q86VW0	SESTD1	14DaysAI / 14DaysDMSO	SEC14 domain and spectrin repeat-containing protein 1	protein binding,phosphatidylinositol-4,5-bisphosphate binding,phosphatidylinositol-5-phosphate binding,phosphatidylinositol-3-phosphate binding,phosphatidylinositol-3,4-bisphosphate binding,phosphatidylinositol-4-phosphate binding,phosphatidic acid binding,phosphatidylinositol-3,5-bisphosphate binding,phosphatidylserine binding,1-phosphatidylinositol binding,phosphatidylcholine binding	Q86VW0_K165_M1	NKRLVFEKFTKESTS	GlyGly (K)	-0.167872	0.528118	0.104981
Q86VW0	SESTD1	14DaysAI / 14DaysDMSO	SEC14 domain and spectrin repeat-containing protein 1	protein binding,phosphatidylinositol-4,5-bisphosphate binding,phosphatidylinositol-5-phosphate binding,phosphatidylinositol-3-phosphate binding,phosphatidylinositol-3,4-bisphosphate binding,phosphatidylinositol-4-phosphate binding,phosphatidic acid binding,phosphatidylinositol-3,5-bisphosphate binding,phosphatidylserine binding,1-phosphatidylinositol binding,phosphatidylcholine binding	Q86VW0_K168_M1	LVFEKFTKESTSLLD	GlyGly (K)	-0.841725	0.00668905	0.0021637
Q86VW0	SESTD1	14DaysAI / 14DaysDMSO	SEC14 domain and spectrin repeat-containing protein 1	protein binding,phosphatidylinositol-4,5-bisphosphate binding,phosphatidylinositol-5-phosphate binding,phosphatidylinositol-3-phosphate binding,phosphatidylinositol-3,4-bisphosphate binding,phosphatidylinositol-4-phosphate binding,phosphatidic acid binding,phosphatidylinositol-3,5-bisphosphate binding,phosphatidylserine binding,1-phosphatidylinositol binding,phosphatidylcholine binding	Q86VW0_K186_M1	LINNGSDKGNQQEKE	GlyGly (K)	-1.36339	0.0610636	0.0151031
Q86VW0	SESTD1	14DaysAI / 14DaysDMSO	SEC14 domain and spectrin repeat-containing protein 1	protein binding,phosphatidylinositol-4,5-bisphosphate binding,phosphatidylinositol-5-phosphate binding,phosphatidylinositol-3-phosphate binding,phosphatidylinositol-3,4-bisphosphate binding,phosphatidylinositol-4-phosphate binding,phosphatidic acid binding,phosphatidylinositol-3,5-bisphosphate binding,phosphatidylserine binding,1-phosphatidylinositol binding,phosphatidylcholine binding	Q86VW0_K21_M1	LAFLSGGKDRRSGLI	GlyGly (K)	0.596497	2.19893e-11	4.17983e-10
Q86VW0	SESTD1	14DaysAI / 14DaysDMSO	SEC14 domain and spectrin repeat-containing protein 1	protein binding,phosphatidylinositol-4,5-bisphosphate binding,phosphatidylinositol-5-phosphate binding,phosphatidylinositol-3-phosphate binding,phosphatidylinositol-3,4-bisphosphate binding,phosphatidylinositol-4-phosphate binding,phosphatidic acid binding,phosphatidylinositol-3,5-bisphosphate binding,phosphatidylserine binding,1-phosphatidylinositol binding,phosphatidylcholine binding	Q86VW0_K425_M1	KLLEEKLKSVDVGLQ	GlyGly (K)	-0.907427	0.309163	0.0651236
Q86VW0	SESTD1	14DaysAI / 14DaysDMSO	SEC14 domain and spectrin repeat-containing protein 1	protein binding,phosphatidylinositol-4,5-bisphosphate binding,phosphatidylinositol-5-phosphate binding,phosphatidylinositol-3-phosphate binding,phosphatidylinositol-3,4-bisphosphate binding,phosphatidylinositol-4-phosphate binding,phosphatidic acid binding,phosphatidylinositol-3,5-bisphosphate binding,phosphatidylserine binding,1-phosphatidylinositol binding,phosphatidylcholine binding	Q86VW0_K437_M1	GLQGLREKGQGLLDQ	GlyGly (K)	1.14597	0.00275375	0.00101414
Q86VW0	SESTD1	14DaysAI / 14DaysDMSO	SEC14 domain and spectrin repeat-containing protein 1	protein binding,phosphatidylinositol-4,5-bisphosphate binding,phosphatidylinositol-5-phosphate binding,phosphatidylinositol-3-phosphate binding,phosphatidylinositol-3,4-bisphosphate binding,phosphatidylinositol-4-phosphate binding,phosphatidic acid binding,phosphatidylinositol-3,5-bisphosphate binding,phosphatidylserine binding,1-phosphatidylinositol binding,phosphatidylcholine binding	Q86VW0_K535_M1	GDDAQETKVLLEKHR	GlyGly (K)	-0.860115	0.0427895	0.0110002
Q86VW0	SESTD1	14DaysAI / 14DaysDMSO	SEC14 domain and spectrin repeat-containing protein 1	protein binding,phosphatidylinositol-4,5-bisphosphate binding,phosphatidylinositol-5-phosphate binding,phosphatidylinositol-3-phosphate binding,phosphatidylinositol-3,4-bisphosphate binding,phosphatidylinositol-4-phosphate binding,phosphatidic acid binding,phosphatidylinositol-3,5-bisphosphate binding,phosphatidylserine binding,1-phosphatidylinositol binding,phosphatidylcholine binding	Q86VW0_K588_M1	PRLNRVWKQFTIASE	GlyGly (K)	-0.85081	0.331881	0.0693978
Q86VW0	SESTD1	14DaysAI / 14DaysDMSO	SEC14 domain and spectrin repeat-containing protein 1	protein binding,phosphatidylinositol-4,5-bisphosphate binding,phosphatidylinositol-5-phosphate binding,phosphatidylinositol-3-phosphate binding,phosphatidylinositol-3,4-bisphosphate binding,phosphatidylinositol-4-phosphate binding,phosphatidic acid binding,phosphatidylinositol-3,5-bisphosphate binding,phosphatidylserine binding,1-phosphatidylinositol binding,phosphatidylcholine binding	Q86VW0_K71_M1	TVIVDGRKSQWNVVK	GlyGly (K)	-1.99315	0.0583346	0.014498
Q86VW2	ARHGEF25	14DaysAI / 14DaysDMSO	Rho guanine nucleotide exchange factor 25	Rho guanyl-nucleotide exchange factor activity	Q86VW2_K290_M1	QLNDLLIKPVQRIMK	GlyGly (K)	0.548959	0.340695	0.0710491
Q86VX2	COMMD7	14DaysAI / 14DaysDMSO	COMM domain-containing protein 7	protein binding,NF-kappaB binding	Q86VX2_K112_M1	KATYFSEKWKQNAPT	GlyGly (K)	0.211471	0.000246952	0.000137523
Q86VX2	COMMD7	14DaysAI / 14DaysDMSO	COMM domain-containing protein 7	protein binding,NF-kappaB binding	Q86VX2_K114_M1	TYFSEKWKQNAPTLA	GlyGly (K)	-1.53224	7.44664e-05	5.25776e-05
Q86VX2	COMMD7	14DaysAI / 14DaysDMSO	COMM domain-containing protein 7	protein binding,NF-kappaB binding	Q86VX2_K73_M1	GSLRSIVKSLLLVPN	GlyGly (K)	-0.234797	3.22768e-05	2.71625e-05
Q86VX2	COMMD7	14DaysAI / 14DaysDMSO	COMM domain-containing protein 7	protein binding,NF-kappaB binding	Q86VX2_K84_M1	LVPNGALKKSLTAKQ	GlyGly (K)	-0.144094	0.0184723	0.00523566
Q86VX2	COMMD7	14DaysAI / 14DaysDMSO	COMM domain-containing protein 7	protein binding,NF-kappaB binding	Q86VX2_K90_M1	LKKSLTAKQVQADFI	GlyGly (K)	-2.58459	5.11057e-05	3.90115e-05
Q86VX9	MON1A	14DaysAI / 14DaysDMSO	Vacuolar fusion protein MON1 homolog A	guanyl-nucleotide exchange factor activity,protein binding	Q86VX9_K263_M1	FVLSEAGKPVYSRYG	GlyGly (K)	-2.28254	6.29314e-05	4.60185e-05
Q86VX9	MON1A	14DaysAI / 14DaysDMSO	Vacuolar fusion protein MON1 homolog A	guanyl-nucleotide exchange factor activity,protein binding	Q86VX9_K550_M1	RHFLYKSKSSGLFTS	GlyGly (K)	-0.161451	1.93469e-05	1.81515e-05
Q86VY9	TMEM200A	14DaysAI / 14DaysDMSO	Transmembrane protein 200A		Q86VY9_K15_M1	ITGLAALKRQDSARS	GlyGly (K)	-0.392451	0.3812	0.0785703
Q86VY9	TMEM200A	14DaysAI / 14DaysDMSO	Transmembrane protein 200A		Q86VY9_K156_M1	ENRDKETKIIHMRDI	GlyGly (K)	2.71565	2.13198e-05	1.95812e-05
Q86VY9	TMEM200A	14DaysAI / 14DaysDMSO	Transmembrane protein 200A		Q86VY9_K263_M1	GLYPPPSKTTDDKTS	GlyGly (K)	3.2979	5.23411e-05	3.97554e-05
Q86VY9	TMEM200A	14DaysAI / 14DaysDMSO	Transmembrane protein 200A		Q86VY9_K316_M1	TEDADNLKSRSRNLS	GlyGly (K)	2.45383	0.000181439	0.000107198
Q86VY9	TMEM200A	14DaysAI / 14DaysDMSO	Transmembrane protein 200A		Q86VY9_K37_M1	PSPATQEKKPIRRRP	GlyGly (K)	2.71254	1.40618e-05	1.41316e-05
Q86VY9	TMEM200A	14DaysAI / 14DaysDMSO	Transmembrane protein 200A		Q86VY9_K436_M1	GYMKLENKEDPMDRL	GlyGly (K)	-0.116217	0.328698	0.0688005
Q86VY9	TMEM200A	14DaysAI / 14DaysDMSO	Transmembrane protein 200A		Q86VY9_K451_M1	LVPQVAIKKDFTNKE	GlyGly (K)	2.06009	0.000310264	0.000165592
Q86VY9	TMEM200A	14DaysAI / 14DaysDMSO	Transmembrane protein 200A		Q86VY9_K483_M1	EFLSNNLKRGTSETR	GlyGly (K)	0.0781465	0.0265817	0.00721381
Q86VZ2	WDR5B	14DaysAI / 14DaysDMSO	WD repeat-containing protein 5B		Q86VZ2_K105_M1	LVSASDDKTLKLWDV	GlyGly (K)	0.285422	0.0041277	0.00143013
Q86VZ2	WDR5B	14DaysAI / 14DaysDMSO	WD repeat-containing protein 5B		Q86VZ2_K23_M1	SSSANQSKEVPENPN	GlyGly (K)	-0.656123	5.25661e-06	6.53872e-06
Q86VZ4	LRP11	14DaysAI / 14DaysDMSO	Low-density lipoprotein receptor-related protein 11	phosphoprotein binding	Q86VZ4_K108_M1	PDAIIRTKDSLAAGA	GlyGly (K)	-1.09249	0.000732922	0.00033495
Q86VZ4	LRP11	14DaysAI / 14DaysDMSO	Low-density lipoprotein receptor-related protein 11	phosphoprotein binding	Q86VZ4_K213_M1	KDAPPLSKAGQDVVL	GlyGly (K)	0.177745	0.00937	0.00289548
Q86VZ4	LRP11	14DaysAI / 14DaysDMSO	Low-density lipoprotein receptor-related protein 11	phosphoprotein binding	Q86VZ4_K257_M1	GDPSVDMKVPQSGTL	GlyGly (K)	0.814718	3.12642e-08	1.23112e-07
Q86VZ4	LRP11	14DaysAI / 14DaysDMSO	Low-density lipoprotein receptor-related protein 11	phosphoprotein binding	Q86VZ4_K381_M1	GGDSLVEKSQKATAP	GlyGly (K)	-0.16176	0.0268974	0.00728947
Q86VZ6	JAZF1	14DaysAI / 14DaysDMSO	Juxtaposed with another zinc finger protein 1	nucleic acid binding,transcription corepressor activity,metal ion binding	Q86VZ6_K47_M1	TDPRVLEKQELQQPT	GlyGly (K)	-3.30832	0.0190729	0.00538433
Q86W34	AMZ2	14DaysAI / 14DaysDMSO	Archaemetzincin-2	peptidase activity,metallopeptidase activity,zinc ion binding	Q86W34_K12_M1	RHSEQTLKTALISKN	GlyGly (K)	-1.19197	0.000455287	0.000226459
Q86W34	AMZ2	14DaysAI / 14DaysDMSO	Archaemetzincin-2	peptidase activity,metallopeptidase activity,zinc ion binding	Q86W34_K125_M1	YFYGLRVKLLEPVPV	GlyGly (K)	-0.374317	0.000866626	0.00038486
Q86W34	AMZ2	14DaysAI / 14DaysDMSO	Archaemetzincin-2	peptidase activity,metallopeptidase activity,zinc ion binding	Q86W34_K18_M1	LKTALISKNPVLVSQ	GlyGly (K)	0.762895	7.75699e-07	1.47024e-06
Q86W42	THOC6	14DaysAI / 14DaysDMSO	THO complex subunit 6 homolog	RNA binding	Q86W42_K201_M1	LWDLRTAKEVQTIEV	GlyGly (K)	-0.788151	0.000181662	0.000107301
Q86W50	METTL16	14DaysAI / 14DaysDMSO	RNA N6-adenosine-methyltransferase METTL16	RNA binding,mRNA (2'-O-methyladenosine-N6-)-methyltransferase activity,U6 snRNA 3'-end binding,RNA stem-loop binding,23S rRNA (adenine(1618)-N(6))-methyltransferase activity,Requires Ontology	Q86W50_K156_M1	NNLSDLIKVVKVPQK	GlyGly (K)	0.2453	0.0114931	0.00345754
Q86W50	METTL16	14DaysAI / 14DaysDMSO	RNA N6-adenosine-methyltransferase METTL16	RNA binding,mRNA (2'-O-methyladenosine-N6-)-methyltransferase activity,U6 snRNA 3'-end binding,RNA stem-loop binding,23S rRNA (adenine(1618)-N(6))-methyltransferase activity,Requires Ontology	Q86W50_K26_M1	DFAYLASKYPDFKQH	GlyGly (K)	0.0959785	0.0848904	0.020292
Q86W50	METTL16	14DaysAI / 14DaysDMSO	RNA N6-adenosine-methyltransferase METTL16	RNA binding,mRNA (2'-O-methyladenosine-N6-)-methyltransferase activity,U6 snRNA 3'-end binding,RNA stem-loop binding,23S rRNA (adenine(1618)-N(6))-methyltransferase activity,Requires Ontology	Q86W50_K327_M1	VMKELSLKASPLRSE	GlyGly (K)	-0.578387	3.04444e-06	4.26279e-06
Q86W50	METTL16	14DaysAI / 14DaysDMSO	RNA N6-adenosine-methyltransferase METTL16	RNA binding,mRNA (2'-O-methyladenosine-N6-)-methyltransferase activity,U6 snRNA 3'-end binding,RNA stem-loop binding,23S rRNA (adenine(1618)-N(6))-methyltransferase activity,Requires Ontology	Q86W50_K354_M1	EKILTDLKVQHKRVP	GlyGly (K)	-0.815434	1.85028e-05	1.75297e-05
Q86W50	METTL16	14DaysAI / 14DaysDMSO	RNA N6-adenosine-methyltransferase METTL16	RNA binding,mRNA (2'-O-methyladenosine-N6-)-methyltransferase activity,U6 snRNA 3'-end binding,RNA stem-loop binding,23S rRNA (adenine(1618)-N(6))-methyltransferase activity,Requires Ontology	Q86W50_K47_M1	GRVSLNFKDPEAVRA	GlyGly (K)	-1.83236	0.000203484	0.000117612
Q86W56	PARG	14DaysAI / 14DaysDMSO	Poly(ADP-ribose) glycohydrolase	poly(ADP-ribose) glycohydrolase activity,protein binding	Q86W56_K509_M1	YKDLWDNKHVKMPCS	GlyGly (K)	1.04345	1.21438e-09	9.98352e-09
Q86W56	PARG	14DaysAI / 14DaysDMSO	Poly(ADP-ribose) glycohydrolase	poly(ADP-ribose) glycohydrolase activity,protein binding	Q86W56_K546_M1	IQTALLNKFTRPQNL	GlyGly (K)	0.500699	0.00861498	0.00269254
Q86W56	PARG	14DaysAI / 14DaysDMSO	Poly(ADP-ribose) glycohydrolase	poly(ADP-ribose) glycohydrolase activity,protein binding	Q86W56_K554_M1	FTRPQNLKDAILKYN	GlyGly (K)	0.452302	0.00106651	0.000457164
Q86W56	PARG	14DaysAI / 14DaysDMSO	Poly(ADP-ribose) glycohydrolase	poly(ADP-ribose) glycohydrolase activity,protein binding	Q86W56_K650_M1	PRRNAKMKSEYSSYP	GlyGly (K)	-1.19891	1.09429e-06	1.92176e-06
Q86W74	ANKRD46	14DaysAI / 14DaysDMSO	Ankyrin repeat domain-containing protein 46		Q86W74_K122_M1	AKRRGVNKDVIRLLE	GlyGly (K)	0.917936	0.00953676	0.00294024
Q86W74	ANKRD46	14DaysAI / 14DaysDMSO	Ankyrin repeat domain-containing protein 46		Q86W74_K137_M1	SLEEQEVKGFNRGTH	GlyGly (K)	0.155895	0.328253	0.0687191
Q86W74	ANKRD46	14DaysAI / 14DaysDMSO	Ankyrin repeat domain-containing protein 46		Q86W74_K146_M1	FNRGTHSKLETMQTA	GlyGly (K)	1.26449	0.0100516	0.00307737
Q86WA6	BPHL	14DaysAI / 14DaysDMSO	Valacyclovir hydrolase	hydrolase activity,alpha-amino-acid esterase activity	Q86WA6_K191_M1	KWSERTRKPLEALYG	GlyGly (K)	0.178084	0.656992	0.127195
Q86WA8	LONP2	14DaysAI / 14DaysDMSO	Lon protease homolog 2, peroxisomal	protease binding,ATP-dependent peptidase activity,serine-type endopeptidase activity,receptor binding,protein binding,ATP binding,peptidase activity,enzyme binding	Q86WA8_K348_M1	NDHYAMEKLKKRVLE	GlyGly (K)	-0.0761568	0.489781	0.0981888
Q86WA8	LONP2	14DaysAI / 14DaysDMSO	Lon protease homolog 2, peroxisomal	protease binding,ATP-dependent peptidase activity,serine-type endopeptidase activity,receptor binding,protein binding,ATP binding,peptidase activity,enzyme binding	Q86WA8_K390_M1	SVGRSVAKTLGREFH	GlyGly (K)	0.221895	0.170107	0.03799
Q86WA8	LONP2	14DaysAI / 14DaysDMSO	Lon protease homolog 2, peroxisomal	protease binding,ATP-dependent peptidase activity,serine-type endopeptidase activity,receptor binding,protein binding,ATP binding,peptidase activity,enzyme binding	Q86WA8_K430_M1	GRIINGLKTVGVNNP	GlyGly (K)	0.261352	2.50258e-05	2.22208e-05
Q86WA8	LONP2	14DaysAI / 14DaysDMSO	Lon protease homolog 2, peroxisomal	protease binding,ATP-dependent peptidase activity,serine-type endopeptidase activity,receptor binding,protein binding,ATP binding,peptidase activity,enzyme binding	Q86WA8_K446_M1	FLLDEVDKLGKSLQG	GlyGly (K)	0.490378	3.37794e-06	4.62314e-06
Q86WA8	LONP2	14DaysAI / 14DaysDMSO	Lon protease homolog 2, peroxisomal	protease binding,ATP-dependent peptidase activity,serine-type endopeptidase activity,receptor binding,protein binding,ATP binding,peptidase activity,enzyme binding	Q86WA8_K48_M1	LVRSRLLKGTSLQST	GlyGly (K)	1.02016	1.10751e-11	2.4189e-10
Q86WA8	LONP2	14DaysAI / 14DaysDMSO	Lon protease homolog 2, peroxisomal	protease binding,ATP-dependent peptidase activity,serine-type endopeptidase activity,receptor binding,protein binding,ATP binding,peptidase activity,enzyme binding	Q86WA8_K518_M1	PGYTQEEKIEIAHRH	GlyGly (K)	0.650781	8.21671e-11	1.19841e-09
Q86WA8	LONP2	14DaysAI / 14DaysDMSO	Lon protease homolog 2, peroxisomal	protease binding,ATP-dependent peptidase activity,serine-type endopeptidase activity,receptor binding,protein binding,ATP binding,peptidase activity,enzyme binding	Q86WA8_K578_M1	ICRAVAVKVAEGQHK	GlyGly (K)	0.449205	9.57187e-06	1.0458e-05
Q86WA8	LONP2	14DaysAI / 14DaysDMSO	Lon protease homolog 2, peroxisomal	protease binding,ATP-dependent peptidase activity,serine-type endopeptidase activity,receptor binding,protein binding,ATP binding,peptidase activity,enzyme binding	Q86WA8_K784_M1	VLPVGGIKDKVLAAH	GlyGly (K)	-0.163919	3.91809e-07	8.67478e-07
Q86WA8	LONP2	14DaysAI / 14DaysDMSO	Lon protease homolog 2, peroxisomal	protease binding,ATP-dependent peptidase activity,serine-type endopeptidase activity,receptor binding,protein binding,ATP binding,peptidase activity,enzyme binding	Q86WA8_K796_M1	AAHRAGLKQVIIPRR	GlyGly (K)	0.127899	0.000413111	0.000209175
Q86WA8	LONP2	14DaysAI / 14DaysDMSO	Lon protease homolog 2, peroxisomal	protease binding,ATP-dependent peptidase activity,serine-type endopeptidase activity,receptor binding,protein binding,ATP binding,peptidase activity,enzyme binding	Q86WA8_K806_M1	IIPRRNEKDLEGIPG	GlyGly (K)	0.133767	0.0443981	0.0113673
Q86WA8	LONP2	14DaysAI / 14DaysDMSO	Lon protease homolog 2, peroxisomal	protease binding,ATP-dependent peptidase activity,serine-type endopeptidase activity,receptor binding,protein binding,ATP binding,peptidase activity,enzyme binding	Q86WA8_K851_M1	RPGLLNSKL______	GlyGly (K)	-0.0842601	0.0291891	0.00783721
Q86WA9	SLC26A11	14DaysAI / 14DaysDMSO	Sodium-independent sulfate anion transporter	chloride channel activity,secondary active sulfate transmembrane transporter activity,anion transmembrane transporter activity,bicarbonate transmembrane transporter activity,sulfate transmembrane transporter activity,anion:anion antiporter activity,oxalate transmembrane transporter activity	Q86WA9_K578_M1	STLEEAEKHLRQEPG	GlyGly (K)	1.06878	0.0279114	0.00753236
Q86WA9	SLC26A11	14DaysAI / 14DaysDMSO	Sodium-independent sulfate anion transporter	chloride channel activity,secondary active sulfate transmembrane transporter activity,anion transmembrane transporter activity,bicarbonate transmembrane transporter activity,sulfate transmembrane transporter activity,anion:anion antiporter activity,oxalate transmembrane transporter activity	Q86WA9_K600_M1	EDSILDQKVALLKA_	GlyGly (K)	-0.0231141	0.98045	0.178892
Q86WC4	OSTM1	14DaysAI / 14DaysDMSO	Osteopetrosis-associated transmembrane protein 1		Q86WC4_K240_M1	SLYSEMQKMNELENK	GlyGly (K)	-0.893366	2.20644e-06	3.3151e-06
Q86WC4	OSTM1	14DaysAI / 14DaysDMSO	Osteopetrosis-associated transmembrane protein 1		Q86WC4_K321_M1	LILPKRLKSSTSFAN	GlyGly (K)	-2.11212	0.00485099	0.00164209
Q86WG3	ATCAY	14DaysAI / 14DaysDMSO	Caytaxin	protein binding,kinesin binding,WW domain binding	Q86WG3_K349_M1	VLPRSEEKPEVAPVE	GlyGly (K)	1.04933	0.00134325	0.000554269
Q86WG5	SBF2	14DaysAI / 14DaysDMSO	Myotubularin-related protein 13	protein binding,Rab guanyl-nucleotide exchange factor activity,phosphatase regulator activity,phosphatase binding,phosphatidylinositol binding,protein homodimerization activity	Q86WG5_K119_M1	PAEVFAPKSLVLVSR	GlyGly (K)	1.03391	6.1108e-12	1.50028e-10
Q86WG5	SBF2	14DaysAI / 14DaysDMSO	Myotubularin-related protein 13	protein binding,Rab guanyl-nucleotide exchange factor activity,phosphatase regulator activity,phosphatase binding,phosphatidylinositol binding,protein homodimerization activity	Q86WG5_K1247_M1	NAVSVHQKLRGNSTL	GlyGly (K)	0.0289697	0.818382	0.153788
Q86WG5	SBF2	14DaysAI / 14DaysDMSO	Myotubularin-related protein 13	protein binding,Rab guanyl-nucleotide exchange factor activity,phosphatase regulator activity,phosphatase binding,phosphatidylinositol binding,protein homodimerization activity	Q86WG5_K1293_M1	VGARLAGKDHSASFS	GlyGly (K)	-0.474544	0.00333462	0.00119283
Q86WG5	SBF2	14DaysAI / 14DaysDMSO	Myotubularin-related protein 13	protein binding,Rab guanyl-nucleotide exchange factor activity,phosphatase regulator activity,phosphatase binding,phosphatidylinositol binding,protein homodimerization activity	Q86WG5_K1311_M1	YLQNQLLKRQAALYI	GlyGly (K)	0.45524	0.00866372	0.00270582
Q86WG5	SBF2	14DaysAI / 14DaysDMSO	Myotubularin-related protein 13	protein binding,Rab guanyl-nucleotide exchange factor activity,phosphatase regulator activity,phosphatase binding,phosphatidylinositol binding,protein homodimerization activity	Q86WG5_K1672_M1	ERVTVDLKEEPRTDR	GlyGly (K)	-0.298578	0.0234116	0.00644802
Q86WG5	SBF2	14DaysAI / 14DaysDMSO	Myotubularin-related protein 13	protein binding,Rab guanyl-nucleotide exchange factor activity,phosphatase regulator activity,phosphatase binding,phosphatidylinositol binding,protein homodimerization activity	Q86WG5_K1700_M1	TNLPSYQKRSLLHLP	GlyGly (K)	-0.191727	0.00503055	0.00169406
Q86WG5	SBF2	14DaysAI / 14DaysDMSO	Myotubularin-related protein 13	protein binding,Rab guanyl-nucleotide exchange factor activity,phosphatase regulator activity,phosphatase binding,phosphatidylinositol binding,protein homodimerization activity	Q86WG5_K1813_M1	APKHTSDKAFFDLKT	GlyGly (K)	-1.6019	0.112063	0.0260612
Q86WG5	SBF2	14DaysAI / 14DaysDMSO	Myotubularin-related protein 13	protein binding,Rab guanyl-nucleotide exchange factor activity,phosphatase regulator activity,phosphatase binding,phosphatidylinositol binding,protein homodimerization activity	Q86WG5_K26_M1	GSGEGLGKIIQRFPQ	GlyGly (K)	-0.102396	0.120502	0.0278282
Q86WG5	SBF2	14DaysAI / 14DaysDMSO	Myotubularin-related protein 13	protein binding,Rab guanyl-nucleotide exchange factor activity,phosphatase regulator activity,phosphatase binding,phosphatidylinositol binding,protein homodimerization activity	Q86WG5_K442_M1	AFEVERIKVEENNPV	GlyGly (K)	-0.844948	0.733821	0.140009
Q86WG5	SBF2	14DaysAI / 14DaysDMSO	Myotubularin-related protein 13	protein binding,Rab guanyl-nucleotide exchange factor activity,phosphatase regulator activity,phosphatase binding,phosphatidylinositol binding,protein homodimerization activity	Q86WG5_K689_M1	RSLYLSAKEDNHAPH	GlyGly (K)	0.251836	0.0482571	0.0122431
Q86WG5	SBF2	14DaysAI / 14DaysDMSO	Myotubularin-related protein 13	protein binding,Rab guanyl-nucleotide exchange factor activity,phosphatase regulator activity,phosphatase binding,phosphatidylinositol binding,protein homodimerization activity	Q86WG5_K702_M1	PHLKQKDKLPDDHYQ	GlyGly (K)	-0.867482	0.0011962	0.000503114
Q86WK9	PAQR7	14DaysAI / 14DaysDMSO	Membrane progestin receptor alpha	steroid hormone receptor activity,steroid binding	Q86WK9_K197_M1	CYNKYIQKPGLLGRT	GlyGly (K)	0.900214	8.40367e-05	5.7894e-05
Q86WR0	CCDC25	14DaysAI / 14DaysDMSO	Coiled-coil domain-containing protein 25	protein binding	Q86WR0_K56_M1	HVYLRLHKGENIEDI	GlyGly (K)	-0.429532	0.0248363	0.00679338
Q86WT1	TTC30A	14DaysAI / 14DaysDMSO	Tetratricopeptide repeat protein 30A		Q86WT1_K209_M1	RQYASALKHIAEIIE	GlyGly (K)	0.842354	1.79346e-05	1.7107e-05
Q86WT1	TTC30A	14DaysAI / 14DaysDMSO	Tetratricopeptide repeat protein 30A		Q86WT1_K476_M1	FMQENKYKEAIGFYE	GlyGly (K)	-0.755125	4.27565e-05	3.38954e-05
Q86WT1	TTC30A	14DaysAI / 14DaysDMSO	Tetratricopeptide repeat protein 30A		Q86WT1_K487_M1	GFYEPIVKKHYDNIL	GlyGly (K)	3.35464	0.00474914	0.00161252
Q86WT1	TTC30A	14DaysAI / 14DaysDMSO	Tetratricopeptide repeat protein 30A		Q86WT1_K576_M1	KSLEPYNKKLGTDTW	GlyGly (K)	-0.115579	0.632611	0.123046
Q86WT1	TTC30A	14DaysAI / 14DaysDMSO	Tetratricopeptide repeat protein 30A		Q86WT1_K643_M1	EERMHVGKNTVTDES	GlyGly (K)	0.501106	3.30797e-08	1.28558e-07
Q86X10	RALGAPB	14DaysAI / 14DaysDMSO	Ral GTPase-activating protein subunit beta	GTPase activator activity,protein heterodimerization activity	Q86X10_K1003_M1	RGAKANQKLFVPEPR	GlyGly (K)	-1.03657	0.000640525	0.000299823
Q86X10	RALGAPB	14DaysAI / 14DaysDMSO	Ral GTPase-activating protein subunit beta	GTPase activator activity,protein heterodimerization activity	Q86X10_K1014_M1	PEPRPVPKNDVGFKY	GlyGly (K)	1.34594	0.000352432	0.000183655
Q86X10	RALGAPB	14DaysAI / 14DaysDMSO	Ral GTPase-activating protein subunit beta	GTPase activator activity,protein heterodimerization activity	Q86X10_K1024_M1	VGFKYSVKHRPFPEE	GlyGly (K)	0.0191511	0.812258	0.152801
Q86X10	RALGAPB	14DaysAI / 14DaysDMSO	Ral GTPase-activating protein subunit beta	GTPase activator activity,protein heterodimerization activity	Q86X10_K1034_M1	PFPEEVDKIPFVKAD	GlyGly (K)	-0.118547	0.324465	0.0680067
Q86X10	RALGAPB	14DaysAI / 14DaysDMSO	Ral GTPase-activating protein subunit beta	GTPase activator activity,protein heterodimerization activity	Q86X10_K1097_M1	PDPVTDCKPPPPAQE	GlyGly (K)	-0.192674	0.0116701	0.00350388
Q86X10	RALGAPB	14DaysAI / 14DaysDMSO	Ral GTPase-activating protein subunit beta	GTPase activator activity,protein heterodimerization activity	Q86X10_K110_M1	SIPLPVIKEPNQYVQ	GlyGly (K)	-0.00943941	0.755006	0.143499
Q86X10	RALGAPB	14DaysAI / 14DaysDMSO	Ral GTPase-activating protein subunit beta	GTPase activator activity,protein heterodimerization activity	Q86X10_K1180_M1	KTNQEILKNVESSRT	GlyGly (K)	-0.60659	1.80962e-05	1.72277e-05
Q86X10	RALGAPB	14DaysAI / 14DaysDMSO	Ral GTPase-activating protein subunit beta	GTPase activator activity,protein heterodimerization activity	Q86X10_K1387_M1	LRSTTLEKEVPVIFI	GlyGly (K)	0.759136	0.00635398	0.00207003
Q86X10	RALGAPB	14DaysAI / 14DaysDMSO	Ral GTPase-activating protein subunit beta	GTPase activator activity,protein heterodimerization activity	Q86X10_K1469_M1	KITDIVNKYRNKQLE	GlyGly (K)	-0.70469	3.63695e-07	8.19247e-07
Q86X10	RALGAPB	14DaysAI / 14DaysDMSO	Ral GTPase-activating protein subunit beta	GTPase activator activity,protein heterodimerization activity	Q86X10_K1473_M1	IVNKYRNKQLEPEFY	GlyGly (K)	-0.35552	7.57171e-07	1.44238e-06
Q86X10	RALGAPB	14DaysAI / 14DaysDMSO	Ral GTPase-activating protein subunit beta	GTPase activator activity,protein heterodimerization activity	Q86X10_K528_M1	CRIFCSKKTGEEILP	GlyGly (K)	1.12468	0.0346767	0.00913002
Q86X10	RALGAPB	14DaysAI / 14DaysDMSO	Ral GTPase-activating protein subunit beta	GTPase activator activity,protein heterodimerization activity	Q86X10_K58_M1	AGSENLLKTDKEVKW	GlyGly (K)	0.163457	0.242326	0.0522972
Q86X10	RALGAPB	14DaysAI / 14DaysDMSO	Ral GTPase-activating protein subunit beta	GTPase activator activity,protein heterodimerization activity	Q86X10_K602_M1	DRELSKFKSYVNPTE	GlyGly (K)	0.42898	7.1493e-05	5.08965e-05
Q86X10	RALGAPB	14DaysAI / 14DaysDMSO	Ral GTPase-activating protein subunit beta	GTPase activator activity,protein heterodimerization activity	Q86X10_K942_M1	SRLPTINKHSFRYFV	GlyGly (K)	0.0890381	0.493136	0.098783
Q86X27	RALGPS2	14DaysAI / 14DaysDMSO	Ras-specific guanine nucleotide-releasing factor RalGPS2	guanyl-nucleotide exchange factor activity	Q86X27_K283_M1	DNYKLSLKIEPGTST	GlyGly (K)	-0.371369	0.367819	0.0760971
Q86X27	RALGPS2	14DaysAI / 14DaysDMSO	Ras-specific guanine nucleotide-releasing factor RalGPS2	guanyl-nucleotide exchange factor activity	Q86X27_K36_M1	DKGSELKKSFDAVVF	GlyGly (K)	-1.20525	2.32309e-06	3.45124e-06
Q86X27	RALGPS2	14DaysAI / 14DaysDMSO	Ras-specific guanine nucleotide-releasing factor RalGPS2	guanyl-nucleotide exchange factor activity	Q86X27_K83_M1	CGWNKKEKYSSAPNA	GlyGly (K)	0.760036	8.06578e-05	5.60334e-05
Q86X40	LRRC28	14DaysAI / 14DaysDMSO	Leucine-rich repeat-containing protein 28		Q86X40_K18_M1	VARLEKHKNLFLNYR	GlyGly (K)	0.955447	6.63582e-07	1.30246e-06
Q86X55	CARM1	14DaysAI / 14DaysDMSO	Histone-arginine methyltransferase CARM1	RNA polymerase II transcription coactivator activity,transcription coactivator activity,protein binding,beta-catenin binding,protein methyltransferase activity,histone-arginine N-methyltransferase activity,protein-arginine N-methyltransferase activity,ligand-dependent nuclear receptor transcription coactivator activity,protein-arginine omega-N asymmetric methyltransferase activity,histone methyltransferase activity (H3-R17 specific),histone methyltransferase activity,protein homodimerization activity,transcription regulatory region DNA binding,lysine-acetylated histone binding	Q86X55_K184_M1	LQNHTDFKDKIVLDV	GlyGly (K)	-0.793612	0.000171187	0.000102306
Q86X55	CARM1	14DaysAI / 14DaysDMSO	Histone-arginine methyltransferase CARM1	RNA polymerase II transcription coactivator activity,transcription coactivator activity,protein binding,beta-catenin binding,protein methyltransferase activity,histone-arginine N-methyltransferase activity,protein-arginine N-methyltransferase activity,ligand-dependent nuclear receptor transcription coactivator activity,protein-arginine omega-N asymmetric methyltransferase activity,histone methyltransferase activity (H3-R17 specific),histone methyltransferase activity,protein homodimerization activity,transcription regulatory region DNA binding,lysine-acetylated histone binding	Q86X55_K227_M1	QHAEVLVKSNNLTDR	GlyGly (K)	-0.845492	0.0330376	0.00874551
Q86X55	CARM1	14DaysAI / 14DaysDMSO	Histone-arginine methyltransferase CARM1	RNA polymerase II transcription coactivator activity,transcription coactivator activity,protein binding,beta-catenin binding,protein methyltransferase activity,histone-arginine N-methyltransferase activity,protein-arginine N-methyltransferase activity,ligand-dependent nuclear receptor transcription coactivator activity,protein-arginine omega-N asymmetric methyltransferase activity,histone methyltransferase activity (H3-R17 specific),histone methyltransferase activity,protein homodimerization activity,transcription regulatory region DNA binding,lysine-acetylated histone binding	Q86X55_K276_M1	LESYLHAKKYLKPSG	GlyGly (K)	-1.08241	1.12025e-06	1.95736e-06
Q86X55	CARM1	14DaysAI / 14DaysDMSO	Histone-arginine methyltransferase CARM1	RNA polymerase II transcription coactivator activity,transcription coactivator activity,protein binding,beta-catenin binding,protein methyltransferase activity,histone-arginine N-methyltransferase activity,protein-arginine N-methyltransferase activity,ligand-dependent nuclear receptor transcription coactivator activity,protein-arginine omega-N asymmetric methyltransferase activity,histone methyltransferase activity (H3-R17 specific),histone methyltransferase activity,protein homodimerization activity,transcription regulatory region DNA binding,lysine-acetylated histone binding	Q86X55_K363_M1	TVNFLEAKEGDLHRI	GlyGly (K)	-1.16754	0.0202693	0.00567953
Q86X55	CARM1	14DaysAI / 14DaysDMSO	Histone-arginine methyltransferase CARM1	RNA polymerase II transcription coactivator activity,transcription coactivator activity,protein binding,beta-catenin binding,protein methyltransferase activity,histone-arginine N-methyltransferase activity,protein-arginine N-methyltransferase activity,ligand-dependent nuclear receptor transcription coactivator activity,protein-arginine omega-N asymmetric methyltransferase activity,histone methyltransferase activity (H3-R17 specific),histone methyltransferase activity,protein homodimerization activity,transcription regulatory region DNA binding,lysine-acetylated histone binding	Q86X55_K470_M1	SSNLLDLKNPFFRYT	GlyGly (K)	-1.50725	1.82802e-09	1.3735e-08
Q86X76	NIT1	14DaysAI / 14DaysDMSO	Deaminated glutathione amidase	nitrilase activity	Q86X76_K108_M1	LSEPLGGKLLEEYTQ	GlyGly (K)	-0.102059	0.0244456	0.00669843
Q86X83	COMMD2	14DaysAI / 14DaysDMSO	COMM domain-containing protein 2	protein binding	Q86X83_K145_M1	RSLRQQIKPAVTIKL	GlyGly (K)	-0.88585	0.000104654	6.89848e-05
Q86X83	COMMD2	14DaysAI / 14DaysDMSO	COMM domain-containing protein 2	protein binding	Q86X83_K42_M1	LRRGANPKIYEGAAR	GlyGly (K)	-0.631736	4.04393e-07	8.89188e-07
Q86X83	COMMD2	14DaysAI / 14DaysDMSO	COMM domain-containing protein 2	protein binding	Q86X83_K50_M1	IYEGAARKLNVSSDT	GlyGly (K)	-0.373722	8.05763e-10	7.24145e-09
Q86XD5	FAM131B	14DaysAI / 14DaysDMSO	Protein FAM131B	protein binding	Q86XD5_K121_M1	SDLSDGEKEARFLAG	GlyGly (K)	-1.34637	7.68712e-05	5.39452e-05
Q86XD5	FAM131B	14DaysAI / 14DaysDMSO	Protein FAM131B	protein binding	Q86XD5_K57_M1	YGIGALAKSSFSGIS	GlyGly (K)	-1.44277	0.0174389	0.00497711
Q86XD5	FAM131B	14DaysAI / 14DaysDMSO	Protein FAM131B	protein binding	Q86XD5_K73_M1	SMKDHVTKPTAMGQG	GlyGly (K)	-0.421644	0.107658	0.0251351
Q86XE3	MICU3	14DaysAI / 14DaysDMSO	Calcium uptake protein 3, mitochondrial	calcium ion binding	Q86XE3_K101_M1	PATGRPSKSAATEPE	GlyGly (K)	-0.529589	9.32328e-07	1.69776e-06
Q86XE3	MICU3	14DaysAI / 14DaysDMSO	Calcium uptake protein 3, mitochondrial	calcium ion binding	Q86XE3_K125_M1	PIPVAAAKETVAIGR	GlyGly (K)	0.964612	9.53367e-18	2.98359e-15
Q86XE3	MICU3	14DaysAI / 14DaysDMSO	Calcium uptake protein 3, mitochondrial	calcium ion binding	Q86XE3_K188_M1	KTWKSLSKQELNQML	GlyGly (K)	-0.973377	2.69574e-06	3.87832e-06
Q86XE3	MICU3	14DaysAI / 14DaysDMSO	Calcium uptake protein 3, mitochondrial	calcium ion binding	Q86XE3_K255_M1	GNEMVDKKEFLVLQE	GlyGly (K)	-0.628744	0.00094671	0.000414122
Q86XE3	MICU3	14DaysAI / 14DaysDMSO	Calcium uptake protein 3, mitochondrial	calcium ion binding	Q86XE3_K299_M1	SPTNSVLKTDAEELV	GlyGly (K)	-1.02089	0.00251103	0.000938018
Q86XE3	MICU3	14DaysAI / 14DaysDMSO	Calcium uptake protein 3, mitochondrial	calcium ion binding	Q86XE3_K349_M1	LLVHFFGKKGKAELN	GlyGly (K)	-0.803627	0.00349376	0.00124115
Q86XE3	MICU3	14DaysAI / 14DaysDMSO	Calcium uptake protein 3, mitochondrial	calcium ion binding	Q86XE3_K352_M1	HFFGKKGKAELNFED	GlyGly (K)	0.101676	0.00894604	0.00278184
Q86XE3	MICU3	14DaysAI / 14DaysDMSO	Calcium uptake protein 3, mitochondrial	calcium ion binding	Q86XE3_K419_M1	RYSIPEEKGITFDEF	GlyGly (K)	3.16359	6.31305e-05	4.61294e-05
Q86XE3	MICU3	14DaysAI / 14DaysDMSO	Calcium uptake protein 3, mitochondrial	calcium ion binding	Q86XE3_K459_M1	SIGQDEFKRAVYVAT	GlyGly (K)	0.0711587	0.679262	0.13094
Q86XE3	MICU3	14DaysAI / 14DaysDMSO	Calcium uptake protein 3, mitochondrial	calcium ion binding	Q86XE3_K515_M1	RGYKTVQKYPTFKSC	GlyGly (K)	-1.17378	9.16613e-08	2.83244e-07
Q86XI8	ZSWIM9	14DaysAI / 14DaysDMSO	Uncharacterized protein ZSWIM9	protein binding	Q86XI8_K286_M1	LQSAPDVKGRVRCLT	GlyGly (K)	0.513037	1.27913e-05	1.31202e-05
Q86XI8	ZSWIM9	14DaysAI / 14DaysDMSO	Uncharacterized protein ZSWIM9	protein binding	Q86XI8_K328_M1	GLETLFSKAQELGGA	GlyGly (K)	0.669757	5.03334e-12	1.28121e-10
Q86XL3	ANKLE2	14DaysAI / 14DaysDMSO	Ankyrin repeat and LEM domain-containing protein 2	protein binding,protein phosphatase regulator activity,protein phosphatase 2A binding	Q86XL3_K194_M1	RAGATASKEPPLYYG	GlyGly (K)	-0.384577	1.13508e-05	1.19574e-05
Q86XL3	ANKLE2	14DaysAI / 14DaysDMSO	Ankyrin repeat and LEM domain-containing protein 2	protein binding,protein phosphatase regulator activity,protein phosphatase 2A binding	Q86XL3_K248_M1	STREDAEKFARGICD	GlyGly (K)	-0.837561	3.4094e-05	2.83532e-05
Q86XL3	ANKLE2	14DaysAI / 14DaysDMSO	Ankyrin repeat and LEM domain-containing protein 2	protein binding,protein phosphatase regulator activity,protein phosphatase 2A binding	Q86XL3_K271_M1	SLPLSPVKTAPLFSN	GlyGly (K)	0.107973	0.00352408	0.00125027
Q86XL3	ANKLE2	14DaysAI / 14DaysDMSO	Ankyrin repeat and LEM domain-containing protein 2	protein binding,protein phosphatase regulator activity,protein phosphatase 2A binding	Q86XL3_K319_M1	KLRKAVEKGEEDTFS	GlyGly (K)	7.30494	9.10708e-05	6.17082e-05
Q86XL3	ANKLE2	14DaysAI / 14DaysDMSO	Ankyrin repeat and LEM domain-containing protein 2	protein binding,protein phosphatase regulator activity,protein phosphatase 2A binding	Q86XL3_K394_M1	DDEAMLQKRIRYVVD	GlyGly (K)	2.28379	3.10245e-05	2.6327e-05
Q86XL3	ANKLE2	14DaysAI / 14DaysDMSO	Ankyrin repeat and LEM domain-containing protein 2	protein binding,protein phosphatase regulator activity,protein phosphatase 2A binding	Q86XL3_K447_M1	NSRNKYDKTPEDVIC	GlyGly (K)	-0.43463	0.000943312	0.000412833
Q86XL3	ANKLE2	14DaysAI / 14DaysDMSO	Ankyrin repeat and LEM domain-containing protein 2	protein binding,protein phosphatase regulator activity,protein phosphatase 2A binding	Q86XL3_K465_M1	KNKSVELKERIREYL	GlyGly (K)	-0.242288	0.0898637	0.0213596
Q86XL3	ANKLE2	14DaysAI / 14DaysDMSO	Ankyrin repeat and LEM domain-containing protein 2	protein binding,protein phosphatase regulator activity,protein phosphatase 2A binding	Q86XL3_K473_M1	ERIREYLKGHYYVPL	GlyGly (K)	-0.677736	4.93655e-05	3.79574e-05
Q86XL3	ANKLE2	14DaysAI / 14DaysDMSO	Ankyrin repeat and LEM domain-containing protein 2	protein binding,protein phosphatase regulator activity,protein phosphatase 2A binding	Q86XL3_K531_M1	AGPLSPAKAEDFRKL	GlyGly (K)	0.18766	0.00897916	0.00279077
Q86XL3	ANKLE2	14DaysAI / 14DaysDMSO	Ankyrin repeat and LEM domain-containing protein 2	protein binding,protein phosphatase regulator activity,protein phosphatase 2A binding	Q86XL3_K610_M1	LTQQEIGKKAQQETG	GlyGly (K)	0.326405	0.00904046	0.00280712
Q86XL3	ANKLE2	14DaysAI / 14DaysDMSO	Ankyrin repeat and LEM domain-containing protein 2	protein binding,protein phosphatase regulator activity,protein phosphatase 2A binding	Q86XL3_K652_M1	DMSLEEIKNRQNAAR	GlyGly (K)	-0.78303	4.50133e-07	9.64981e-07
Q86XL3	ANKLE2	14DaysAI / 14DaysDMSO	Ankyrin repeat and LEM domain-containing protein 2	protein binding,protein phosphatase regulator activity,protein phosphatase 2A binding	Q86XL3_K73_M1	DALLARLKLLNPDDL	GlyGly (K)	0.217194	0.000567645	0.000271454
Q86XL3	ANKLE2	14DaysAI / 14DaysDMSO	Ankyrin repeat and LEM domain-containing protein 2	protein binding,protein phosphatase regulator activity,protein phosphatase 2A binding	Q86XL3_K86_M1	DLREEIVKAGLKCGP	GlyGly (K)	0.35435	0.0307847	0.00821593
Q86XN8	MEX3D	14DaysAI / 14DaysDMSO	RNA-binding protein MEX3D	RNA binding,AU-rich element binding,metal ion binding	Q86XN8_K214_M1	AKTNTYIKTPVRGEE	GlyGly (K)	-0.11476	0.0865236	0.020642
Q86XN8	MEX3D	14DaysAI / 14DaysDMSO	RNA-binding protein MEX3D	RNA binding,AU-rich element binding,metal ion binding	Q86XN8_K256_M1	IIRATRSKAGGLPGA	GlyGly (K)	-1.07839	4.14413e-10	4.30065e-09
Q86XN8	MEX3D	14DaysAI / 14DaysDMSO	RNA-binding protein MEX3D	RNA binding,AU-rich element binding,metal ion binding	Q86XN8_K314_M1	IVTPGRDKEPVFAVT	GlyGly (K)	-1.03593	1.42381e-06	2.35804e-06
Q86XN8	MEX3D	14DaysAI / 14DaysDMSO	RNA-binding protein MEX3D	RNA binding,AU-rich element binding,metal ion binding	Q86XN8_K586_M1	GASENSRKPPSASSA	GlyGly (K)	-0.317231	7.94783e-08	2.53523e-07
Q86XR8	CEP57	14DaysAI / 14DaysDMSO	Centrosomal protein of 57 kDa	protein binding,microtubule binding,fibroblast growth factor binding,protein homodimerization activity,gamma-tubulin binding	Q86XR8_K124_M1	NSKNEESKHNQELTS	GlyGly (K)	0.0645667	0.205994	0.045163
Q86XR8	CEP57	14DaysAI / 14DaysDMSO	Centrosomal protein of 57 kDa	protein binding,microtubule binding,fibroblast growth factor binding,protein homodimerization activity,gamma-tubulin binding	Q86XR8_K334_M1	INSIPLAKQVSSRGG	GlyGly (K)	-0.947752	1.03355e-07	3.10246e-07
Q86XR8	CEP57	14DaysAI / 14DaysDMSO	Centrosomal protein of 57 kDa	protein binding,microtubule binding,fibroblast growth factor binding,protein homodimerization activity,gamma-tubulin binding	Q86XR8_K43_M1	YVVYPSDKPFLNSDL	GlyGly (K)	-0.0728083	0.00140548	0.000575683
Q86XR8	CEP57	14DaysAI / 14DaysDMSO	Centrosomal protein of 57 kDa	protein binding,microtubule binding,fibroblast growth factor binding,protein homodimerization activity,gamma-tubulin binding	Q86XR8_K56_M1	DLRRSPSKPTLAYPE	GlyGly (K)	0.278335	0.0586544	0.014569
Q86XR8	CEP57	14DaysAI / 14DaysDMSO	Centrosomal protein of 57 kDa	protein binding,microtubule binding,fibroblast growth factor binding,protein homodimerization activity,gamma-tubulin binding	Q86XR8_K95_M1	IQAEESVKTLSRETI	GlyGly (K)	0.0260794	0.301422	0.0636562
Q86XS8	RNF130	14DaysAI / 14DaysDMSO	E3 ubiquitin-protein ligase RNF130	ubiquitin-protein transferase activity,metal ion binding	Q86XS8_K163_M1	MITELRGKDILSYLE	GlyGly (K)	0.394831	2.24749e-10	2.65493e-09
Q86XS8	RNF130	14DaysAI / 14DaysDMSO	E3 ubiquitin-protein ligase RNF130	ubiquitin-protein transferase activity,metal ion binding	Q86XS8_K244_M1	AAKKAISKLTTRTVK	GlyGly (K)	1.11601	0.0150644	0.00437862
Q86XS8	RNF130	14DaysAI / 14DaysDMSO	E3 ubiquitin-protein ligase RNF130	ubiquitin-protein transferase activity,metal ion binding	Q86XS8_K67_M1	RYGLDSPKAEVRGQV	GlyGly (K)	0.180937	0.000579169	0.000275984
Q86XT2	VPS37D	14DaysAI / 14DaysDMSO	Vacuolar protein sorting-associated protein 37D		Q86XT2_K191_M1	TSAADPPKSFPAAAV	GlyGly (K)	0.392195	0.610893	0.119322
Q86XT2	VPS37D	14DaysAI / 14DaysDMSO	Vacuolar protein sorting-associated protein 37D		Q86XT2_K66_M1	ASNYALAKENLALRP	GlyGly (K)	0.727544	0.264544	0.0566074
Q86XX4	FRAS1	14DaysAI / 14DaysDMSO	Extracellular matrix organizing protein FRAS1	metal ion binding	Q86XX4_K3933_M1	CQKQRKKKPAEDILE	GlyGly (K)	2.77236	0.0372249	0.00972082
Q86XZ4	SPATS2	14DaysAI / 14DaysDMSO	Spermatogenesis-associated serine-rich protein 2	RNA binding	Q86XZ4_K111_M1	NGIPDSSKSVSIQEE	GlyGly (K)	0.273355	0.244114	0.0526457
Q86XZ4	SPATS2	14DaysAI / 14DaysDMSO	Spermatogenesis-associated serine-rich protein 2	RNA binding	Q86XZ4_K232_M1	DVPLATSKKLSSNIE	GlyGly (K)	-0.316009	0.000118911	7.64342e-05
Q86XZ4	SPATS2	14DaysAI / 14DaysDMSO	Spermatogenesis-associated serine-rich protein 2	RNA binding	Q86XZ4_K240_M1	KLSSNIEKSVKDLQR	GlyGly (K)	-0.441439	3.9721e-08	1.48047e-07
Q86XZ4	SPATS2	14DaysAI / 14DaysDMSO	Spermatogenesis-associated serine-rich protein 2	RNA binding	Q86XZ4_K243_M1	SNIEKSVKDLQRCTV	GlyGly (K)	-0.923178	1.28245e-05	1.3148e-05
Q86XZ4	SPATS2	14DaysAI / 14DaysDMSO	Spermatogenesis-associated serine-rich protein 2	RNA binding	Q86XZ4_K294_M1	ALLAEMDKVKAEAME	GlyGly (K)	0.07318	0.236846	0.0512282
Q86XZ4	SPATS2	14DaysAI / 14DaysDMSO	Spermatogenesis-associated serine-rich protein 2	RNA binding	Q86XZ4_K296_M1	LAEMDKVKAEAMEIL	GlyGly (K)	0.546172	1.65488e-15	2.01949e-13
Q86XZ4	SPATS2	14DaysAI / 14DaysDMSO	Spermatogenesis-associated serine-rich protein 2	RNA binding	Q86XZ4_K336_M1	VELRADIKHFVSERK	GlyGly (K)	-0.700508	2.09345e-06	3.18291e-06
Q86XZ4	SPATS2	14DaysAI / 14DaysDMSO	Spermatogenesis-associated serine-rich protein 2	RNA binding	Q86XZ4_K343_M1	KHFVSERKYDEDLGR	GlyGly (K)	0.25875	0.0735277	0.0178378
Q86XZ4	SPATS2	14DaysAI / 14DaysDMSO	Spermatogenesis-associated serine-rich protein 2	RNA binding	Q86XZ4_K363_M1	CDVETLKKSIDSFGQ	GlyGly (K)	-0.669399	1.6568e-05	1.60684e-05
Q86XZ4	SPATS2	14DaysAI / 14DaysDMSO	Spermatogenesis-associated serine-rich protein 2	RNA binding	Q86XZ4_K375_M1	FGQVSHPKNSYSTRS	GlyGly (K)	-0.0655667	2.17127e-05	1.98656e-05
Q86XZ4	SPATS2	14DaysAI / 14DaysDMSO	Spermatogenesis-associated serine-rich protein 2	RNA binding	Q86XZ4_K418_M1	SLTSANKKNFAPGET	GlyGly (K)	0.984336	2.44631e-14	1.7702e-12
Q86Y01	DTX1	14DaysAI / 14DaysDMSO	E3 ubiquitin-protein ligase DTX1	transcription coactivator activity,Notch binding,protein binding,zinc ion binding,transferase activity,SH3 domain binding,ubiquitin protein ligase binding	Q86Y01_K431_M1	YEGVLRHKGVRPELV	GlyGly (K)	-0.992996	0.192998	0.0425796
Q86Y01	DTX1	14DaysAI / 14DaysDMSO	E3 ubiquitin-protein ligase DTX1	transcription coactivator activity,Notch binding,protein binding,zinc ion binding,transferase activity,SH3 domain binding,ubiquitin protein ligase binding	Q86Y01_K478_M1	CKAIYGEKTGTQPPG	GlyGly (K)	0.00883338	0.926585	0.170688
Q86Y01	DTX1	14DaysAI / 14DaysDMSO	E3 ubiquitin-protein ligase DTX1	transcription coactivator activity,Notch binding,protein binding,zinc ion binding,transferase activity,SH3 domain binding,ubiquitin protein ligase binding	Q86Y01_K525_M1	PEHPNPGKKFTARGF	GlyGly (K)	-0.0454727	0.00851693	0.00266602
Q86Y13	DZIP3	14DaysAI / 14DaysDMSO	E3 ubiquitin-protein ligase DZIP3	RNA binding,ubiquitin-protein transferase activity,protein binding,phosphatase binding,polyubiquitin binding,metal ion binding,unfolded protein binding,ubiquitin protein ligase activity involved in ERAD pathway,ubiquitin-specific protease binding	Q86Y13_K1042_M1	ERITDRLKTAFPQQT	GlyGly (K)	-1.96722	1.48692e-08	6.94546e-08
Q86Y13	DZIP3	14DaysAI / 14DaysDMSO	E3 ubiquitin-protein ligase DZIP3	RNA binding,ubiquitin-protein transferase activity,protein binding,phosphatase binding,polyubiquitin binding,metal ion binding,unfolded protein binding,ubiquitin protein ligase activity involved in ERAD pathway,ubiquitin-specific protease binding	Q86Y13_K1051_M1	AFPQQTRKELTDFLR	GlyGly (K)	1.83228	5.78534e-05	4.30424e-05
Q86Y13	DZIP3	14DaysAI / 14DaysDMSO	E3 ubiquitin-protein ligase DZIP3	RNA binding,ubiquitin-protein transferase activity,protein binding,phosphatase binding,polyubiquitin binding,metal ion binding,unfolded protein binding,ubiquitin protein ligase activity involved in ERAD pathway,ubiquitin-specific protease binding	Q86Y13_K1066_M1	KLKDAYGKSLSELTF	GlyGly (K)	-0.134061	1.07859e-05	1.14868e-05
Q86Y13	DZIP3	14DaysAI / 14DaysDMSO	E3 ubiquitin-protein ligase DZIP3	RNA binding,ubiquitin-protein transferase activity,protein binding,phosphatase binding,polyubiquitin binding,metal ion binding,unfolded protein binding,ubiquitin protein ligase activity involved in ERAD pathway,ubiquitin-specific protease binding	Q86Y13_K1087_M1	ISQFIDPKKSQSQGK	GlyGly (K)	-2.65758	1.00389e-06	1.79771e-06
Q86Y13	DZIP3	14DaysAI / 14DaysDMSO	E3 ubiquitin-protein ligase DZIP3	RNA binding,ubiquitin-protein transferase activity,protein binding,phosphatase binding,polyubiquitin binding,metal ion binding,unfolded protein binding,ubiquitin protein ligase activity involved in ERAD pathway,ubiquitin-specific protease binding	Q86Y13_K1094_M1	KKSQSQGKSVSNVNC	GlyGly (K)	-0.297495	0.00162403	0.000649953
Q86Y13	DZIP3	14DaysAI / 14DaysDMSO	E3 ubiquitin-protein ligase DZIP3	RNA binding,ubiquitin-protein transferase activity,protein binding,phosphatase binding,polyubiquitin binding,metal ion binding,unfolded protein binding,ubiquitin protein ligase activity involved in ERAD pathway,ubiquitin-specific protease binding	Q86Y13_K212_M1	SLQEIGDKNDHWFDI	GlyGly (K)	-0.534139	1.67195e-07	4.49483e-07
Q86Y13	DZIP3	14DaysAI / 14DaysDMSO	E3 ubiquitin-protein ligase DZIP3	RNA binding,ubiquitin-protein transferase activity,protein binding,phosphatase binding,polyubiquitin binding,metal ion binding,unfolded protein binding,ubiquitin protein ligase activity involved in ERAD pathway,ubiquitin-specific protease binding	Q86Y13_K267_M1	SCEADILKNTSYKGF	GlyGly (K)	1.0126	6.73915e-13	2.59603e-11
Q86Y13	DZIP3	14DaysAI / 14DaysDMSO	E3 ubiquitin-protein ligase DZIP3	RNA binding,ubiquitin-protein transferase activity,protein binding,phosphatase binding,polyubiquitin binding,metal ion binding,unfolded protein binding,ubiquitin protein ligase activity involved in ERAD pathway,ubiquitin-specific protease binding	Q86Y13_K29_M1	ETENKLEKSSGQLNK	GlyGly (K)	0.0755907	0.536557	0.106464
Q86Y13	DZIP3	14DaysAI / 14DaysDMSO	E3 ubiquitin-protein ligase DZIP3	RNA binding,ubiquitin-protein transferase activity,protein binding,phosphatase binding,polyubiquitin binding,metal ion binding,unfolded protein binding,ubiquitin protein ligase activity involved in ERAD pathway,ubiquitin-specific protease binding	Q86Y13_K299_M1	WKKFKNLKYPGENDQ	GlyGly (K)	-0.824253	0.141598	0.0321956
Q86Y13	DZIP3	14DaysAI / 14DaysDMSO	E3 ubiquitin-protein ligase DZIP3	RNA binding,ubiquitin-protein transferase activity,protein binding,phosphatase binding,polyubiquitin binding,metal ion binding,unfolded protein binding,ubiquitin protein ligase activity involved in ERAD pathway,ubiquitin-specific protease binding	Q86Y13_K311_M1	NDQSFSGKKCLKEGC	GlyGly (K)	0.495336	3.99626e-07	8.81049e-07
Q86Y13	DZIP3	14DaysAI / 14DaysDMSO	E3 ubiquitin-protein ligase DZIP3	RNA binding,ubiquitin-protein transferase activity,protein binding,phosphatase binding,polyubiquitin binding,metal ion binding,unfolded protein binding,ubiquitin protein ligase activity involved in ERAD pathway,ubiquitin-specific protease binding	Q86Y13_K343_M1	ILFEVVRKDEYITIE	GlyGly (K)	-0.871608	1.90541e-09	1.41705e-08
Q86Y13	DZIP3	14DaysAI / 14DaysDMSO	E3 ubiquitin-protein ligase DZIP3	RNA binding,ubiquitin-protein transferase activity,protein binding,phosphatase binding,polyubiquitin binding,metal ion binding,unfolded protein binding,ubiquitin protein ligase activity involved in ERAD pathway,ubiquitin-specific protease binding	Q86Y13_K36_M1	KSSGQLNKQENDIPT	GlyGly (K)	-0.272829	2.28435e-06	3.40705e-06
Q86Y13	DZIP3	14DaysAI / 14DaysDMSO	E3 ubiquitin-protein ligase DZIP3	RNA binding,ubiquitin-protein transferase activity,protein binding,phosphatase binding,polyubiquitin binding,metal ion binding,unfolded protein binding,ubiquitin protein ligase activity involved in ERAD pathway,ubiquitin-specific protease binding	Q86Y13_K363_M1	YRKLISLKITDTDIR	GlyGly (K)	-0.430707	4.49524e-07	9.63962e-07
Q86Y13	DZIP3	14DaysAI / 14DaysDMSO	E3 ubiquitin-protein ligase DZIP3	RNA binding,ubiquitin-protein transferase activity,protein binding,phosphatase binding,polyubiquitin binding,metal ion binding,unfolded protein binding,ubiquitin protein ligase activity involved in ERAD pathway,ubiquitin-specific protease binding	Q86Y13_K372_M1	TDTDIRPKISLKFNT	GlyGly (K)	-1.71038	5.63929e-06	6.90955e-06
Q86Y13	DZIP3	14DaysAI / 14DaysDMSO	E3 ubiquitin-protein ligase DZIP3	RNA binding,ubiquitin-protein transferase activity,protein binding,phosphatase binding,polyubiquitin binding,metal ion binding,unfolded protein binding,ubiquitin protein ligase activity involved in ERAD pathway,ubiquitin-specific protease binding	Q86Y13_K376_M1	IRPKISLKFNTKDEM	GlyGly (K)	0.476142	1.95153e-07	5.06737e-07
Q86Y13	DZIP3	14DaysAI / 14DaysDMSO	E3 ubiquitin-protein ligase DZIP3	RNA binding,ubiquitin-protein transferase activity,protein binding,phosphatase binding,polyubiquitin binding,metal ion binding,unfolded protein binding,ubiquitin protein ligase activity involved in ERAD pathway,ubiquitin-specific protease binding	Q86Y13_K380_M1	ISLKFNTKDEMPIFK	GlyGly (K)	-0.509005	1.07192e-08	5.38975e-08
Q86Y13	DZIP3	14DaysAI / 14DaysDMSO	E3 ubiquitin-protein ligase DZIP3	RNA binding,ubiquitin-protein transferase activity,protein binding,phosphatase binding,polyubiquitin binding,metal ion binding,unfolded protein binding,ubiquitin protein ligase activity involved in ERAD pathway,ubiquitin-specific protease binding	Q86Y13_K422_M1	AMPPPLLKKELLIHK	GlyGly (K)	0.906169	1.24242e-13	6.60737e-12
Q86Y13	DZIP3	14DaysAI / 14DaysDMSO	E3 ubiquitin-protein ligase DZIP3	RNA binding,ubiquitin-protein transferase activity,protein binding,phosphatase binding,polyubiquitin binding,metal ion binding,unfolded protein binding,ubiquitin protein ligase activity involved in ERAD pathway,ubiquitin-specific protease binding	Q86Y13_K484_M1	LNVFPAPKKGWNMEP	GlyGly (K)	-0.32265	1.89631e-06	2.94782e-06
Q86Y13	DZIP3	14DaysAI / 14DaysDMSO	E3 ubiquitin-protein ligase DZIP3	RNA binding,ubiquitin-protein transferase activity,protein binding,phosphatase binding,polyubiquitin binding,metal ion binding,unfolded protein binding,ubiquitin protein ligase activity involved in ERAD pathway,ubiquitin-specific protease binding	Q86Y13_K485_M1	NVFPAPKKGWNMEPP	GlyGly (K)	0.000996356	0.87945	0.163426
Q86Y13	DZIP3	14DaysAI / 14DaysDMSO	E3 ubiquitin-protein ligase DZIP3	RNA binding,ubiquitin-protein transferase activity,protein binding,phosphatase binding,polyubiquitin binding,metal ion binding,unfolded protein binding,ubiquitin protein ligase activity involved in ERAD pathway,ubiquitin-specific protease binding	Q86Y13_K498_M1	PPSSDISKSADILRL	GlyGly (K)	-0.640962	1.7884e-12	5.62476e-11
Q86Y13	DZIP3	14DaysAI / 14DaysDMSO	E3 ubiquitin-protein ligase DZIP3	RNA binding,ubiquitin-protein transferase activity,protein binding,phosphatase binding,polyubiquitin binding,metal ion binding,unfolded protein binding,ubiquitin protein ligase activity involved in ERAD pathway,ubiquitin-specific protease binding	Q86Y13_K55_M1	VNLLLEVKKLLNAIN	GlyGly (K)	0.388497	0.000446121	0.000222716
Q86Y13	DZIP3	14DaysAI / 14DaysDMSO	E3 ubiquitin-protein ligase DZIP3	RNA binding,ubiquitin-protein transferase activity,protein binding,phosphatase binding,polyubiquitin binding,metal ion binding,unfolded protein binding,ubiquitin protein ligase activity involved in ERAD pathway,ubiquitin-specific protease binding	Q86Y13_K635_M1	IQFAEINKDGTSIPS	GlyGly (K)	-0.0171418	0.341324	0.0711662
Q86Y13	DZIP3	14DaysAI / 14DaysDMSO	E3 ubiquitin-protein ligase DZIP3	RNA binding,ubiquitin-protein transferase activity,protein binding,phosphatase binding,polyubiquitin binding,metal ion binding,unfolded protein binding,ubiquitin protein ligase activity involved in ERAD pathway,ubiquitin-specific protease binding	Q86Y13_K650_M1	ESSTESLKDLQEVKS	GlyGly (K)	0.944527	5.62942e-10	5.46057e-09
Q86Y13	DZIP3	14DaysAI / 14DaysDMSO	E3 ubiquitin-protein ligase DZIP3	RNA binding,ubiquitin-protein transferase activity,protein binding,phosphatase binding,polyubiquitin binding,metal ion binding,unfolded protein binding,ubiquitin protein ligase activity involved in ERAD pathway,ubiquitin-specific protease binding	Q86Y13_K656_M1	LKDLQEVKSKQRKKK	GlyGly (K)	0.0163571	0.689369	0.132634
Q86Y13	DZIP3	14DaysAI / 14DaysDMSO	E3 ubiquitin-protein ligase DZIP3	RNA binding,ubiquitin-protein transferase activity,protein binding,phosphatase binding,polyubiquitin binding,metal ion binding,unfolded protein binding,ubiquitin protein ligase activity involved in ERAD pathway,ubiquitin-specific protease binding	Q86Y13_K66_M1	NAINTLPKGVVPHIK	GlyGly (K)	-0.77715	3.4157e-07	7.79976e-07
Q86Y13	DZIP3	14DaysAI / 14DaysDMSO	E3 ubiquitin-protein ligase DZIP3	RNA binding,ubiquitin-protein transferase activity,protein binding,phosphatase binding,polyubiquitin binding,metal ion binding,unfolded protein binding,ubiquitin protein ligase activity involved in ERAD pathway,ubiquitin-specific protease binding	Q86Y13_K674_M1	NKKNKDSKEDQVPYV	GlyGly (K)	-0.763721	1.5439e-06	2.51091e-06
Q86Y13	DZIP3	14DaysAI / 14DaysDMSO	E3 ubiquitin-protein ligase DZIP3	RNA binding,ubiquitin-protein transferase activity,protein binding,phosphatase binding,polyubiquitin binding,metal ion binding,unfolded protein binding,ubiquitin protein ligase activity involved in ERAD pathway,ubiquitin-specific protease binding	Q86Y13_K684_M1	QVPYVVEKEEQLRKE	GlyGly (K)	-0.307432	3.37661e-07	7.73051e-07
Q86Y13	DZIP3	14DaysAI / 14DaysDMSO	E3 ubiquitin-protein ligase DZIP3	RNA binding,ubiquitin-protein transferase activity,protein binding,phosphatase binding,polyubiquitin binding,metal ion binding,unfolded protein binding,ubiquitin protein ligase activity involved in ERAD pathway,ubiquitin-specific protease binding	Q86Y13_K703_M1	HSVSRLIKDDASDVQ	GlyGly (K)	0.352695	0.00172991	0.0006853
Q86Y13	DZIP3	14DaysAI / 14DaysDMSO	E3 ubiquitin-protein ligase DZIP3	RNA binding,ubiquitin-protein transferase activity,protein binding,phosphatase binding,polyubiquitin binding,metal ion binding,unfolded protein binding,ubiquitin protein ligase activity involved in ERAD pathway,ubiquitin-specific protease binding	Q86Y13_K748_M1	TDYGETEKERLARQR	GlyGly (K)	0.0778764	8.31197e-13	3.05539e-11
Q86Y13	DZIP3	14DaysAI / 14DaysDMSO	E3 ubiquitin-protein ligase DZIP3	RNA binding,ubiquitin-protein transferase activity,protein binding,phosphatase binding,polyubiquitin binding,metal ion binding,unfolded protein binding,ubiquitin protein ligase activity involved in ERAD pathway,ubiquitin-specific protease binding	Q86Y13_K768_M1	HYQCEDFKRQLRTVT	GlyGly (K)	-0.395967	0.029418	0.00789182
Q86Y13	DZIP3	14DaysAI / 14DaysDMSO	E3 ubiquitin-protein ligase DZIP3	RNA binding,ubiquitin-protein transferase activity,protein binding,phosphatase binding,polyubiquitin binding,metal ion binding,unfolded protein binding,ubiquitin protein ligase activity involved in ERAD pathway,ubiquitin-specific protease binding	Q86Y13_K786_M1	QENQMQIKKKDKIIA	GlyGly (K)	0.812865	0.000113132	7.34223e-05
Q86Y13	DZIP3	14DaysAI / 14DaysDMSO	E3 ubiquitin-protein ligase DZIP3	RNA binding,ubiquitin-protein transferase activity,protein binding,phosphatase binding,polyubiquitin binding,metal ion binding,unfolded protein binding,ubiquitin protein ligase activity involved in ERAD pathway,ubiquitin-specific protease binding	Q86Y13_K821_M1	HAKDNEIKNLKEQLS	GlyGly (K)	-0.429811	1.28338e-11	2.71897e-10
Q86Y13	DZIP3	14DaysAI / 14DaysDMSO	E3 ubiquitin-protein ligase DZIP3	RNA binding,ubiquitin-protein transferase activity,protein binding,phosphatase binding,polyubiquitin binding,metal ion binding,unfolded protein binding,ubiquitin protein ligase activity involved in ERAD pathway,ubiquitin-specific protease binding	Q86Y13_K824_M1	DNEIKNLKEQLSMKR	GlyGly (K)	0.437998	0.000128226	8.1167e-05
Q86Y13	DZIP3	14DaysAI / 14DaysDMSO	E3 ubiquitin-protein ligase DZIP3	RNA binding,ubiquitin-protein transferase activity,protein binding,phosphatase binding,polyubiquitin binding,metal ion binding,unfolded protein binding,ubiquitin protein ligase activity involved in ERAD pathway,ubiquitin-specific protease binding	Q86Y13_K830_M1	LKEQLSMKRSQWEME	GlyGly (K)	-1.05983	0.00203788	0.000786597
Q86Y13	DZIP3	14DaysAI / 14DaysDMSO	E3 ubiquitin-protein ligase DZIP3	RNA binding,ubiquitin-protein transferase activity,protein binding,phosphatase binding,polyubiquitin binding,metal ion binding,unfolded protein binding,ubiquitin protein ligase activity involved in ERAD pathway,ubiquitin-specific protease binding	Q86Y13_K846_M1	HNLESTMKTYVSKLN	GlyGly (K)	0.293477	0.319307	0.0670372
Q86Y13	DZIP3	14DaysAI / 14DaysDMSO	E3 ubiquitin-protein ligase DZIP3	RNA binding,ubiquitin-protein transferase activity,protein binding,phosphatase binding,polyubiquitin binding,metal ion binding,unfolded protein binding,ubiquitin protein ligase activity involved in ERAD pathway,ubiquitin-specific protease binding	Q86Y13_K851_M1	TMKTYVSKLNAETSR	GlyGly (K)	-0.662012	1.08322e-08	5.43279e-08
Q86Y13	DZIP3	14DaysAI / 14DaysDMSO	E3 ubiquitin-protein ligase DZIP3	RNA binding,ubiquitin-protein transferase activity,protein binding,phosphatase binding,polyubiquitin binding,metal ion binding,unfolded protein binding,ubiquitin protein ligase activity involved in ERAD pathway,ubiquitin-specific protease binding	Q86Y13_K883_M1	LHLEQTEKECLNQLA	GlyGly (K)	0.222538	7.95567e-05	5.54219e-05
Q86Y13	DZIP3	14DaysAI / 14DaysDMSO	E3 ubiquitin-protein ligase DZIP3	RNA binding,ubiquitin-protein transferase activity,protein binding,phosphatase binding,polyubiquitin binding,metal ion binding,unfolded protein binding,ubiquitin protein ligase activity involved in ERAD pathway,ubiquitin-specific protease binding	Q86Y13_K936_M1	QYNEQINKVKQGFAL	GlyGly (K)	-0.206643	1.31308e-06	2.21317e-06
Q86Y37	CACUL1	14DaysAI / 14DaysDMSO	CDK2-associated and cullin domain-containing protein 1	protein binding,protein kinase binding,ubiquitin protein ligase binding,ubiquitin protein ligase activity	Q86Y37_K196_M1	NHLERVSKELQASPP	GlyGly (K)	-2.12764	0.000561793	0.000269173
Q86Y39	NDUFA11	14DaysAI / 14DaysDMSO	NADH dehydrogenase [ubiquinone] 1 alpha subcomplex subunit 11		Q86Y39_K138_M1	EGWEVFAKPKV____	GlyGly (K)	1.05581	1.19183e-07	3.46057e-07
Q86Y39	NDUFA11	14DaysAI / 14DaysDMSO	NADH dehydrogenase [ubiquinone] 1 alpha subcomplex subunit 11		Q86Y39_K21_M1	DGTDCHRKAYSTTSI	GlyGly (K)	0.51592	9.81575e-09	5.03749e-08
Q86Y39	NDUFA11	14DaysAI / 14DaysDMSO	NADH dehydrogenase [ubiquinone] 1 alpha subcomplex subunit 11		Q86Y39_K83_M1	ISAHVREKPDDPLNY	GlyGly (K)	-1.07259	3.4065e-06	4.65375e-06
Q86Y56	DNAAF5	14DaysAI / 14DaysDMSO	Dynein axonemal assembly factor 5	dynein intermediate chain binding	Q86Y56_K43_M1	PGLEADSKPGRRRAL	GlyGly (K)	-0.317782	1.47225e-07	4.07496e-07
Q86Y82	STX12	14DaysAI / 14DaysDMSO	Syntaxin-12	SNARE binding,SNAP receptor activity,protein binding	Q86Y82_K44_M1	SQATAQIKNLMSQLG	GlyGly (K)	-1.53979	0.124299	0.0286214
Q86Y82	STX12	14DaysAI / 14DaysDMSO	Syntaxin-12	SNARE binding,SNAP receptor activity,protein binding	Q86Y82_K53_M1	LMSQLGTKQDSSKLQ	GlyGly (K)	0.960083	0.161308	0.0362114
Q86Y82	STX12	14DaysAI / 14DaysDMSO	Syntaxin-12	SNARE binding,SNAP receptor activity,protein binding	Q86Y82_K58_M1	GTKQDSSKLQENLQQ	GlyGly (K)	-0.105361	0.92959	0.171144
Q86Y82	STX12	14DaysAI / 14DaysDMSO	Syntaxin-12	SNARE binding,SNAP receptor activity,protein binding	Q86Y82_K82_M1	KETNELLKELGSLPL	GlyGly (K)	-2.12691	0.0625374	0.015429
Q86YD1	PTOV1	14DaysAI / 14DaysDMSO	Prostate tumor-overexpressed gene 1 protein		Q86YD1_K104_M1	GVLEWQEKRRPYSDS	GlyGly (K)	0.639068	1.61384e-11	3.2818e-10
Q86YD1	PTOV1	14DaysAI / 14DaysDMSO	Prostate tumor-overexpressed gene 1 protein		Q86YD1_K114_M1	PYSDSTAKLKRTLPC	GlyGly (K)	-1.1015	0.000149786	9.19454e-05
Q86YD1	PTOV1	14DaysAI / 14DaysDMSO	Prostate tumor-overexpressed gene 1 protein		Q86YD1_K176_M1	NRDCDSLKGLCRIMG	GlyGly (K)	-0.35962	0.000701182	0.000323005
Q86YD1	PTOV1	14DaysAI / 14DaysDMSO	Prostate tumor-overexpressed gene 1 protein		Q86YD1_K210_M1	LMLLYSSKKKIFMGL	GlyGly (K)	-0.962091	0.000431842	0.000216883
Q86YD1	PTOV1	14DaysAI / 14DaysDMSO	Prostate tumor-overexpressed gene 1 protein		Q86YD1_K212_M1	LLYSSKKKIFMGLIP	GlyGly (K)	-0.243871	0.0194809	0.0054855
Q86YD1	PTOV1	14DaysAI / 14DaysDMSO	Prostate tumor-overexpressed gene 1 protein		Q86YD1_K237_M1	RQVITTRKQAVGPGG	GlyGly (K)	-0.656974	0.0185471	0.00525422
Q86YD1	PTOV1	14DaysAI / 14DaysDMSO	Prostate tumor-overexpressed gene 1 protein		Q86YD1_K331_M1	LVQFHFTKDLETLKS	GlyGly (K)	-4.07554	3.04346e-05	2.59312e-05
Q86YD1	PTOV1	14DaysAI / 14DaysDMSO	Prostate tumor-overexpressed gene 1 protein		Q86YD1_K337_M1	TKDLETLKSLCRIMD	GlyGly (K)	0.0742191	0.370801	0.0766477
Q86YD1	PTOV1	14DaysAI / 14DaysDMSO	Prostate tumor-overexpressed gene 1 protein		Q86YD1_K372_M1	MLLYSSEKKIFIGLI	GlyGly (K)	0.125216	0.0113001	0.00340699
Q86YD1	PTOV1	14DaysAI / 14DaysDMSO	Prostate tumor-overexpressed gene 1 protein		Q86YD1_K373_M1	LLYSSEKKIFIGLIP	GlyGly (K)	-2.82169	4.06537e-05	3.25711e-05
Q86YD1	PTOV1	14DaysAI / 14DaysDMSO	Prostate tumor-overexpressed gene 1 protein		Q86YD1_K91_M1	SEHRLSNKLLAWSGV	GlyGly (K)	-0.160592	0.00297764	0.00108343
Q86YD3	TMEM25	14DaysAI / 14DaysDMSO	Transmembrane protein 25	protein binding	Q86YD3_K285_M1	SSDSNNLKLNNVRLP	GlyGly (K)	1.21082	0.0506407	0.0127791
Q86YJ5	MARCHF9	14DaysAI / 14DaysDMSO	E3 ubiquitin-protein ligase MARCHF9	zinc ion binding,transferase activity	Q86YJ5_K260_M1	QAVNQQWKVLNYDKT	GlyGly (K)	2.12647	0.0138671	0.00407208
Q86YJ5	MARCHF9	14DaysAI / 14DaysDMSO	E3 ubiquitin-protein ligase MARCHF9	zinc ion binding,transferase activity	Q86YJ5_K268_M1	VLNYDKTKDIGGDAG	GlyGly (K)	0.0480036	0.478832	0.0962441
Q86YJ5	MARCHF9	14DaysAI / 14DaysDMSO	E3 ubiquitin-protein ligase MARCHF9	zinc ion binding,transferase activity	Q86YJ5_K281_M1	AGGGTAGKSGPRNSR	GlyGly (K)	1.46935	0.0018385	0.000721408
Q86YJ7	ANKRD13B	14DaysAI / 14DaysDMSO	Ankyrin repeat domain-containing protein 13B		Q86YJ7_K122_M1	GIPVLLEKLRKAQDF	GlyGly (K)	0.160989	5.0649e-05	3.87368e-05
Q86YJ7	ANKRD13B	14DaysAI / 14DaysDMSO	Ankyrin repeat domain-containing protein 13B		Q86YJ7_K154_M1	ICPSDTYKVWKSGQN	GlyGly (K)	-1.0724	0.00061814	0.000291205
Q86YJ7	ANKRD13B	14DaysAI / 14DaysDMSO	Ankyrin repeat domain-containing protein 13B		Q86YJ7_K157_M1	SDTYKVWKSGQNLRV	GlyGly (K)	-0.225408	0.00862415	0.00269505
Q86YJ7	ANKRD13B	14DaysAI / 14DaysDMSO	Ankyrin repeat domain-containing protein 13B		Q86YJ7_K264_M1	ILGWRSEKTEMVNGY	GlyGly (K)	-0.852198	1.72229e-10	2.1532e-09
Q86YJ7	ANKRD13B	14DaysAI / 14DaysDMSO	Ankyrin repeat domain-containing protein 13B		Q86YJ7_K364_M1	RPMELTTKTQKFKAK	GlyGly (K)	0.0890399	0.371218	0.0767253
Q86YP4	GATAD2A	14DaysAI / 14DaysDMSO	Transcriptional repressor p66-alpha	transcription factor activity, sequence-specific DNA binding,protein binding,zinc ion binding,protein binding, bridging,sequence-specific DNA binding	Q86YP4_K487_M1	GTAPAQAKAEPTAAP	GlyGly (K)	-0.357326	0.00180347	0.000709824
Q86YR5	GPSM1	14DaysAI / 14DaysDMSO	G-protein-signaling modulator 1	GDP-dissociation inhibitor activity,protein binding	Q86YR5_K107_M1	GDRMGEAKASGNLGN	GlyGly (K)	2.45389	2.5425e-08	1.04924e-07
Q86YR5	GPSM1	14DaysAI / 14DaysDMSO	G-protein-signaling modulator 1	GDP-dissociation inhibitor activity,protein binding	Q86YR5_K117_M1	GNLGNTLKVLGRFDE	GlyGly (K)	2.95017	3.41579e-06	4.66351e-06
Q86YR5	GPSM1	14DaysAI / 14DaysDMSO	G-protein-signaling modulator 1	GDP-dissociation inhibitor activity,protein binding	Q86YR5_K142_M1	IAQEQGDKVGEARAL	GlyGly (K)	3.10443	4.15498e-06	5.4376e-06
Q86YR5	GPSM1	14DaysAI / 14DaysDMSO	G-protein-signaling modulator 1	GDP-dissociation inhibitor activity,protein binding	Q86YR5_K159_M1	IGNVYHAKGKQLSWN	GlyGly (K)	2.67829	1.53417e-11	3.14873e-10
Q86YR5	GPSM1	14DaysAI / 14DaysDMSO	G-protein-signaling modulator 1	GDP-dissociation inhibitor activity,protein binding	Q86YR5_K161_M1	NVYHAKGKQLSWNAA	GlyGly (K)	0.870405	0.000463895	0.000229978
Q86YR5	GPSM1	14DaysAI / 14DaysDMSO	G-protein-signaling modulator 1	GDP-dissociation inhibitor activity,protein binding	Q86YR5_K187_M1	DVRETLCKASEFYER	GlyGly (K)	3.86706	9.47339e-05	6.37029e-05
Q86YR5	GPSM1	14DaysAI / 14DaysDMSO	G-protein-signaling modulator 1	GDP-dissociation inhibitor activity,protein binding	Q86YR5_K200_M1	ERNLSLVKELGDRAA	GlyGly (K)	2.25292	1.2173e-11	2.60434e-10
Q86YR5	GPSM1	14DaysAI / 14DaysDMSO	G-protein-signaling modulator 1	GDP-dissociation inhibitor activity,protein binding	Q86YR5_K233_M1	TEATTFHKERLAIAK	GlyGly (K)	3.18086	7.19394e-05	5.11502e-05
Q86YR5	GPSM1	14DaysAI / 14DaysDMSO	G-protein-signaling modulator 1	GDP-dissociation inhibitor activity,protein binding	Q86YR5_K240_M1	KERLAIAKEFGDKAA	GlyGly (K)	2.84899	3.61267e-07	8.14869e-07
Q86YR5	GPSM1	14DaysAI / 14DaysDMSO	G-protein-signaling modulator 1	GDP-dissociation inhibitor activity,protein binding	Q86YR5_K245_M1	IAKEFGDKAAERRAY	GlyGly (K)	1.62165	3.87496e-05	3.13643e-05
Q86YR5	GPSM1	14DaysAI / 14DaysDMSO	G-protein-signaling modulator 1	GDP-dissociation inhibitor activity,protein binding	Q86YR5_K273_M1	DVAAEYYKKTLQLSR	GlyGly (K)	3.72413	8.95416e-05	6.08834e-05
Q86YR5	GPSM1	14DaysAI / 14DaysDMSO	G-protein-signaling modulator 1	GDP-dissociation inhibitor activity,protein binding	Q86YR5_K274_M1	VAAEYYKKTLQLSRQ	GlyGly (K)	5.38487	0.00152817	0.000617572
Q86YR5	GPSM1	14DaysAI / 14DaysDMSO	G-protein-signaling modulator 1	GDP-dissociation inhibitor activity,protein binding	Q86YR5_K353_M1	AQALTFAKKHLQISQ	GlyGly (K)	2.74684	3.03013e-05	2.58392e-05
Q86YR5	GPSM1	14DaysAI / 14DaysDMSO	G-protein-signaling modulator 1	GDP-dissociation inhibitor activity,protein binding	Q86YR5_K354_M1	QALTFAKKHLQISQE	GlyGly (K)	2.11719	0.000295894	0.000159297
Q86YR5	GPSM1	14DaysAI / 14DaysDMSO	G-protein-signaling modulator 1	GDP-dissociation inhibitor activity,protein binding	Q86YR5_K393_M1	TSPAASEKPDLAGYE	GlyGly (K)	1.14832	0.000248037	0.000138004
Q86YR5	GPSM1	14DaysAI / 14DaysDMSO	G-protein-signaling modulator 1	GDP-dissociation inhibitor activity,protein binding	Q86YR5_K40_M1	LEGERLCKAGDFKTG	GlyGly (K)	0.176692	0.125592	0.0288889
Q86YR5	GPSM1	14DaysAI / 14DaysDMSO	G-protein-signaling modulator 1	GDP-dissociation inhibitor activity,protein binding	Q86YR5_K45_M1	LCKAGDFKTGVAFFE	GlyGly (K)	-1.0168	1.33121e-05	1.35361e-05
Q86YR5	GPSM1	14DaysAI / 14DaysDMSO	G-protein-signaling modulator 1	GDP-dissociation inhibitor activity,protein binding	Q86YR5_K454_M1	PLPVRSRKYQEGPDA	GlyGly (K)	-0.297483	0.304618	0.0642612
Q86YR5	GPSM1	14DaysAI / 14DaysDMSO	G-protein-signaling modulator 1	GDP-dissociation inhibitor activity,protein binding	Q86YR5_K80_M1	GNAYFYLKEHGRALE	GlyGly (K)	1.84044	4.59862e-06	5.88972e-06
Q86YR5	GPSM1	14DaysAI / 14DaysDMSO	G-protein-signaling modulator 1	GDP-dissociation inhibitor activity,protein binding	Q86YR5_K90_M1	GRALEYHKHDLLLAR	GlyGly (K)	2.74135	0.000578775	0.000275829
Q86YS6	RAB43	14DaysAI / 14DaysDMSO	Ras-related protein Rab-43	GTPase activity,protein binding,GTP binding	Q86YS6_K102_M1	ILAYDITKRSSFLSV	GlyGly (K)	0.0143993	0.894648	0.165789
Q86YS6	RAB43	14DaysAI / 14DaysDMSO	Ras-related protein Rab-43	GTPase activity,protein binding,GTP binding	Q86YS6_K118_M1	HWIEDVRKYAGSNIV	GlyGly (K)	-0.00535581	0.9629	0.17622
Q86YS6	RAB43	14DaysAI / 14DaysDMSO	Ras-related protein Rab-43	GTPase activity,protein binding,GTP binding	Q86YS6_K132_M1	VQLLIGNKSDLSELR	GlyGly (K)	0.235568	0.00203495	0.000785653
Q86YS6	RAB43	14DaysAI / 14DaysDMSO	Ras-related protein Rab-43	GTPase activity,protein binding,GTP binding	Q86YS6_K192_M1	GGPLFSEKSPDHIQL	GlyGly (K)	-1.10034	1.9815e-07	5.12893e-07
Q86YS6	RAB43	14DaysAI / 14DaysDMSO	Ras-related protein Rab-43	GTPase activity,protein binding,GTP binding	Q86YS6_K39_M1	TCVVQRFKTGAFSER	GlyGly (K)	-1.09221	3.2817e-05	2.75182e-05
Q86YS7	C2CD5	14DaysAI / 14DaysDMSO	C2 domain-containing protein 5	calcium ion binding,calcium-dependent phospholipid binding	Q86YS7_K266_M1	NSPSKEMKEIPFNED	GlyGly (K)	-0.772918	0.440756	0.0894246
Q86YS7	C2CD5	14DaysAI / 14DaysDMSO	C2 domain-containing protein 5	calcium ion binding,calcium-dependent phospholipid binding	Q86YS7_K806_M1	NQALQTTKTPVEKSL	GlyGly (K)	-0.945063	0.926359	0.170654
Q86YS7	C2CD5	14DaysAI / 14DaysDMSO	C2 domain-containing protein 5	calcium ion binding,calcium-dependent phospholipid binding	Q86YS7_K811_M1	TTKTPVEKSLQRAST	GlyGly (K)	-1.78625	0.000134511	8.43375e-05
Q86YT6	MIB1	14DaysAI / 14DaysDMSO	E3 ubiquitin-protein ligase MIB1	ubiquitin-protein transferase activity,protein binding,zinc ion binding	Q86YT6_K177_M1	GGNGRRGKVTEIQDW	GlyGly (K)	-0.134291	0.20668	0.045299
Q86YT6	MIB1	14DaysAI / 14DaysDMSO	E3 ubiquitin-protein ligase MIB1	ubiquitin-protein transferase activity,protein binding,zinc ion binding	Q86YT6_K202_M1	VLWDNGAKNLYRVGF	GlyGly (K)	-1.43124	3.27232e-05	2.74568e-05
Q86YT6	MIB1	14DaysAI / 14DaysDMSO	E3 ubiquitin-protein ligase MIB1	ubiquitin-protein transferase activity,protein binding,zinc ion binding	Q86YT6_K222_M1	LKCVQDAKGGSFYRD	GlyGly (K)	-1.68012	5.96918e-07	1.19939e-06
Q86YT6	MIB1	14DaysAI / 14DaysDMSO	E3 ubiquitin-protein ligase MIB1	ubiquitin-protein transferase activity,protein binding,zinc ion binding	Q86YT6_K25_M1	VVRGPDWKWGKQDGG	GlyGly (K)	0.189312	0.014232	0.00416539
Q86YT6	MIB1	14DaysAI / 14DaysDMSO	E3 ubiquitin-protein ligase MIB1	ubiquitin-protein transferase activity,protein binding,zinc ion binding	Q86YT6_K28_M1	GPDWKWGKQDGGEGH	GlyGly (K)	0.0495083	0.992669	0.180727
Q86YT6	MIB1	14DaysAI / 14DaysDMSO	E3 ubiquitin-protein ligase MIB1	ubiquitin-protein transferase activity,protein binding,zinc ion binding	Q86YT6_K313_M1	FNPAVLTKANIVRSG	GlyGly (K)	-2.07177	0.00408375	0.00141716
Q86YT6	MIB1	14DaysAI / 14DaysDMSO	E3 ubiquitin-protein ligase MIB1	ubiquitin-protein transferase activity,protein binding,zinc ion binding	Q86YT6_K368_M1	AMLPTLGKVGRVQQI	GlyGly (K)	-1.18449	8.19355e-08	2.59657e-07
Q86YT6	MIB1	14DaysAI / 14DaysDMSO	E3 ubiquitin-protein ligase MIB1	ubiquitin-protein transferase activity,protein binding,zinc ion binding	Q86YT6_K399_M1	YNPAAVSKVASAGSA	GlyGly (K)	-0.8977	1.45857e-05	1.45393e-05
Q86YT6	MIB1	14DaysAI / 14DaysDMSO	E3 ubiquitin-protein ligase MIB1	ubiquitin-protein transferase activity,protein binding,zinc ion binding	Q86YT6_K420_M1	ERLSQLLKKLFETQE	GlyGly (K)	-1.53069	1.78335e-07	4.72635e-07
Q86YT6	MIB1	14DaysAI / 14DaysDMSO	E3 ubiquitin-protein ligase MIB1	ubiquitin-protein transferase activity,protein binding,zinc ion binding	Q86YT6_K421_M1	RLSQLLKKLFETQES	GlyGly (K)	-0.70453	0.00129533	0.000537632
Q86YT6	MIB1	14DaysAI / 14DaysDMSO	E3 ubiquitin-protein ligase MIB1	ubiquitin-protein transferase activity,protein binding,zinc ion binding	Q86YT6_K421_M2	RLSQLLKKLFETQES	GlyGly (K)	-0.581083	0.0273751	0.00740364
Q86YT6	MIB1	14DaysAI / 14DaysDMSO	E3 ubiquitin-protein ligase MIB1	ubiquitin-protein transferase activity,protein binding,zinc ion binding	Q86YT6_K437_M1	DLNEELVKAAANGDV	GlyGly (K)	-0.638956	2.99411e-05	2.55958e-05
Q86YT6	MIB1	14DaysAI / 14DaysDMSO	E3 ubiquitin-protein ligase MIB1	ubiquitin-protein transferase activity,protein binding,zinc ion binding	Q86YT6_K437_M2	DLNEELVKAAANGDV	GlyGly (K)	-0.581083	0.0273751	0.00740364
Q86YT6	MIB1	14DaysAI / 14DaysDMSO	E3 ubiquitin-protein ligase MIB1	ubiquitin-protein transferase activity,protein binding,zinc ion binding	Q86YT6_K446_M1	AANGDVAKVEDLLKR	GlyGly (K)	-0.536275	0.0316514	0.00842063
Q86YT6	MIB1	14DaysAI / 14DaysDMSO	E3 ubiquitin-protein ligase MIB1	ubiquitin-protein transferase activity,protein binding,zinc ion binding	Q86YT6_K452_M1	AKVEDLLKRPDVDVN	GlyGly (K)	0.12514	0.0591233	0.0146725
Q86YT6	MIB1	14DaysAI / 14DaysDMSO	E3 ubiquitin-protein ligase MIB1	ubiquitin-protein transferase activity,protein binding,zinc ion binding	Q86YT6_K481_M1	NGHVDILKLLLKQNV	GlyGly (K)	0.349313	2.5138e-09	1.75958e-08
Q86YT6	MIB1	14DaysAI / 14DaysDMSO	E3 ubiquitin-protein ligase MIB1	ubiquitin-protein transferase activity,protein binding,zinc ion binding	Q86YT6_K485_M1	DILKLLLKQNVDVEA	GlyGly (K)	-1.05195	0.0211967	0.00590821
Q86YT6	MIB1	14DaysAI / 14DaysDMSO	E3 ubiquitin-protein ligase MIB1	ubiquitin-protein transferase activity,protein binding,zinc ion binding	Q86YT6_K495_M1	VDVEAEDKDGDRAVH	GlyGly (K)	-0.119233	2.77474e-05	2.40973e-05
Q86YT6	MIB1	14DaysAI / 14DaysDMSO	E3 ubiquitin-protein ligase MIB1	ubiquitin-protein transferase activity,protein binding,zinc ion binding	Q86YT6_K618_M1	AMRVLLSKLPRPWIV	GlyGly (K)	-1.18844	0.00019413	0.000113226
Q86YT6	MIB1	14DaysAI / 14DaysDMSO	E3 ubiquitin-protein ligase MIB1	ubiquitin-protein transferase activity,protein binding,zinc ion binding	Q86YT6_K691_M1	LLVRAGAKLDIQDKD	GlyGly (K)	0.467223	0.0225304	0.00623357
Q86YT6	MIB1	14DaysAI / 14DaysDMSO	E3 ubiquitin-protein ligase MIB1	ubiquitin-protein transferase activity,protein binding,zinc ion binding	Q86YT6_K726_M1	QDMQDVGKVDAAWEP	GlyGly (K)	-1.335	0.000256315	0.000141772
Q86YT6	MIB1	14DaysAI / 14DaysDMSO	E3 ubiquitin-protein ligase MIB1	ubiquitin-protein transferase activity,protein binding,zinc ion binding	Q86YT6_K726_M2	QDMQDVGKVDAAWEP	GlyGly (K)	0.0964546	0.0220225	0.00610935
Q86YT6	MIB1	14DaysAI / 14DaysDMSO	E3 ubiquitin-protein ligase MIB1	ubiquitin-protein transferase activity,protein binding,zinc ion binding	Q86YT6_K735_M1	DAAWEPSKNTLIMGL	GlyGly (K)	-1.65289	6.75456e-06	7.95998e-06
Q86YT6	MIB1	14DaysAI / 14DaysDMSO	E3 ubiquitin-protein ligase MIB1	ubiquitin-protein transferase activity,protein binding,zinc ion binding	Q86YT6_K735_M2	DAAWEPSKNTLIMGL	GlyGly (K)	0.0964546	0.0220225	0.00610935
Q86YT6	MIB1	14DaysAI / 14DaysDMSO	E3 ubiquitin-protein ligase MIB1	ubiquitin-protein transferase activity,protein binding,zinc ion binding	Q86YT6_K749_M1	LGTQGAEKKSAASIA	GlyGly (K)	-0.155707	0.960962	0.175926
Q86YT6	MIB1	14DaysAI / 14DaysDMSO	E3 ubiquitin-protein ligase MIB1	ubiquitin-protein transferase activity,protein binding,zinc ion binding	Q86YT6_K750_M1	GTQGAEKKSAASIAC	GlyGly (K)	-0.462529	0.00136482	0.000561703
Q86YT6	MIB1	14DaysAI / 14DaysDMSO	E3 ubiquitin-protein ligase MIB1	ubiquitin-protein transferase activity,protein binding,zinc ion binding	Q86YT6_K772_M1	DLSIRNKKGQSPLDL	GlyGly (K)	0.461335	0.0112166	0.0033852
Q86YT6	MIB1	14DaysAI / 14DaysDMSO	E3 ubiquitin-protein ligase MIB1	ubiquitin-protein transferase activity,protein binding,zinc ion binding	Q86YT6_K787_M1	CPDPNLCKALAKCHK	GlyGly (K)	0.0691214	0.0123784	0.0036885
Q86YT6	MIB1	14DaysAI / 14DaysDMSO	E3 ubiquitin-protein ligase MIB1	ubiquitin-protein transferase activity,protein binding,zinc ion binding	Q86YT6_K79_M1	DSAPTGIKHDGTMCD	GlyGly (K)	0.257655	0.0066451	0.00215159
Q86YT6	MIB1	14DaysAI / 14DaysDMSO	E3 ubiquitin-protein ligase MIB1	ubiquitin-protein transferase activity,protein binding,zinc ion binding	Q86YT6_K872_M1	ECVVCSDKKAAVLFQ	GlyGly (K)	-0.154773	0.993494	0.180851
Q86YT6	MIB1	14DaysAI / 14DaysDMSO	E3 ubiquitin-protein ligase MIB1	ubiquitin-protein transferase activity,protein binding,zinc ion binding	Q86YT6_K936_M1	GNIPVLQKDKDNTNV	GlyGly (K)	-0.901189	0.00159059	0.000638685
Q86YT6	MIB1	14DaysAI / 14DaysDMSO	E3 ubiquitin-protein ligase MIB1	ubiquitin-protein transferase activity,protein binding,zinc ion binding	Q86YT6_K936_M2	GNIPVLQKDKDNTNV	GlyGly (K)	-0.519512	0.000928238	0.000407369
Q86YT6	MIB1	14DaysAI / 14DaysDMSO	E3 ubiquitin-protein ligase MIB1	ubiquitin-protein transferase activity,protein binding,zinc ion binding	Q86YT6_K938_M1	IPVLQKDKDNTNVNA	GlyGly (K)	-1.1828	8.5213e-06	9.54713e-06
Q86YT6	MIB1	14DaysAI / 14DaysDMSO	E3 ubiquitin-protein ligase MIB1	ubiquitin-protein transferase activity,protein binding,zinc ion binding	Q86YT6_K938_M2	IPVLQKDKDNTNVNA	GlyGly (K)	-0.25886	0.00105905	0.000454489
Q86YT6	MIB1	14DaysAI / 14DaysDMSO	E3 ubiquitin-protein ligase MIB1	ubiquitin-protein transferase activity,protein binding,zinc ion binding	Q86YT6_K949_M1	NVNADVQKLQQQLQD	GlyGly (K)	-1.80767	7.31991e-06	8.47804e-06
Q86YT6	MIB1	14DaysAI / 14DaysDMSO	E3 ubiquitin-protein ligase MIB1	ubiquitin-protein transferase activity,protein binding,zinc ion binding	Q86YT6_K949_M2	NVNADVQKLQQQLQD	GlyGly (K)	0.0819538	0.147269	0.0333564
Q86YT6	MIB1	14DaysAI / 14DaysDMSO	E3 ubiquitin-protein ligase MIB1	ubiquitin-protein transferase activity,protein binding,zinc ion binding	Q86YT6_K958_M1	QQQLQDIKEQTMCPV	GlyGly (K)	-1.08446	9.06486e-05	6.14825e-05
Q86YV9	HPS6	14DaysAI / 14DaysDMSO	Hermansky-Pudlak syndrome 6 protein	protein binding,Rab GTPase binding,GTP-dependent protein binding	Q86YV9_K225_M1	IWSPGKGKVMVAAPR	GlyGly (K)	0.469058	0.0473327	0.0120347
Q86YV9	HPS6	14DaysAI / 14DaysDMSO	Hermansky-Pudlak syndrome 6 protein	protein binding,Rab GTPase binding,GTP-dependent protein binding	Q86YV9_K239_M1	RLGLSYSKSLNPGRG	GlyGly (K)	2.61978	1.15468e-05	1.21198e-05
Q86YV9	HPS6	14DaysAI / 14DaysDMSO	Hermansky-Pudlak syndrome 6 protein	protein binding,Rab GTPase binding,GTP-dependent protein binding	Q86YV9_K534_M1	LQLDGNGKLRSQAPP	GlyGly (K)	-0.0291814	0.614818	0.119999
Q86YV9	HPS6	14DaysAI / 14DaysDMSO	Hermansky-Pudlak syndrome 6 protein	protein binding,Rab GTPase binding,GTP-dependent protein binding	Q86YV9_K546_M1	APPDVWKKVLGGITA	GlyGly (K)	0.544967	0.0521966	0.0131288
Q86YV9	HPS6	14DaysAI / 14DaysDMSO	Hermansky-Pudlak syndrome 6 protein	protein binding,Rab GTPase binding,GTP-dependent protein binding	Q86YV9_K634_M1	LLSSGRPKAVLQAVG	GlyGly (K)	-1.10264	3.45138e-05	2.86244e-05
Q86YV9	HPS6	14DaysAI / 14DaysDMSO	Hermansky-Pudlak syndrome 6 protein	protein binding,Rab GTPase binding,GTP-dependent protein binding	Q86YV9_K646_M1	AVGQLVQKEQWDRAL	GlyGly (K)	1.07526	1.01185e-05	1.09242e-05
Q86Z02	HIPK1	14DaysAI / 14DaysDMSO	Homeodomain-interacting protein kinase 1	protein serine/threonine kinase activity,protein binding,ATP binding	Q86Z02_K440_M1	GYPLWRLKTPEEHEL	GlyGly (K)	0.0971636	0.104378	0.0244456
Q86Z02	HIPK1	14DaysAI / 14DaysDMSO	Homeodomain-interacting protein kinase 1	protein serine/threonine kinase activity,protein binding,ATP binding	Q86Z02_K452_M1	HELETGIKSKEARKY	GlyGly (K)	-0.366736	0.00745675	0.00237665
Q86Z02	HIPK1	14DaysAI / 14DaysDMSO	Homeodomain-interacting protein kinase 1	protein serine/threonine kinase activity,protein binding,ATP binding	Q86Z02_K496_M1	REYIDLLKKMLTIDA	GlyGly (K)	-1.01908	9.35803e-10	8.15812e-09
Q8IU60	DCP2	14DaysAI / 14DaysDMSO	m7GpppN-mRNA hydrolase	5'-3' exoribonuclease activity,protein binding,exoribonuclease activity, producing 5'-phosphomonoesters,manganese ion binding,m7G(5')pppN diphosphatase activity,telomerase RNA binding	Q8IU60_K133_M1	FPKGKVNKEEAPHDC	GlyGly (K)	0.437288	0.0890445	0.0211829
Q8IU60	DCP2	14DaysAI / 14DaysDMSO	m7GpppN-mRNA hydrolase	5'-3' exoribonuclease activity,protein binding,exoribonuclease activity, producing 5'-phosphomonoesters,manganese ion binding,m7G(5')pppN diphosphatase activity,telomerase RNA binding	Q8IU60_K217_M1	NDMTPKSKLGLAPNK	GlyGly (K)	0.626087	0.000137474	8.58121e-05
Q8IU60	DCP2	14DaysAI / 14DaysDMSO	m7GpppN-mRNA hydrolase	5'-3' exoribonuclease activity,protein binding,exoribonuclease activity, producing 5'-phosphomonoesters,manganese ion binding,m7G(5')pppN diphosphatase activity,telomerase RNA binding	Q8IU60_K299_M1	HRQPLQQKPYNNHSE	GlyGly (K)	-0.22665	0.513271	0.102361
Q8IU81	IRF2BP1	14DaysAI / 14DaysDMSO	Interferon regulatory factor 2-binding protein 1	protein binding,transferase activity,metal ion binding	Q8IU81_K198_M1	LFGSDFEKEKQQRNA	GlyGly (K)	-1.6169	0.00696616	0.00224075
Q8IU81	IRF2BP1	14DaysAI / 14DaysDMSO	Interferon regulatory factor 2-binding protein 1	protein binding,transferase activity,metal ion binding	Q8IU81_K314_M1	ALASSGFKYLEYERR	GlyGly (K)	-0.160727	0.898651	0.166409
Q8IU81	IRF2BP1	14DaysAI / 14DaysDMSO	Interferon regulatory factor 2-binding protein 1	protein binding,transferase activity,metal ion binding	Q8IU81_K438_M1	EALGHSPKDPGGGGG	GlyGly (K)	-1.46665	0.0163618	0.00470708
Q8IU85	CAMK1D	14DaysAI / 14DaysDMSO	Calcium/calmodulin-dependent protein kinase type 1D	calmodulin-dependent protein kinase activity,calmodulin binding,ATP binding	Q8IU85_K119_M1	EKGFYTEKDASTLIR	GlyGly (K)	-0.177573	0.886099	0.164456
Q8IU85	CAMK1D	14DaysAI / 14DaysDMSO	Calcium/calmodulin-dependent protein kinase type 1D	calmodulin-dependent protein kinase activity,calmodulin binding,ATP binding	Q8IU85_K146_M1	GIVHRDLKPENLLYY	GlyGly (K)	0.897168	9.55784e-07	1.73069e-06
Q8IU85	CAMK1D	14DaysAI / 14DaysDMSO	Calcium/calmodulin-dependent protein kinase type 1D	calmodulin-dependent protein kinase activity,calmodulin binding,ATP binding	Q8IU85_K62_M1	PKKALKGKESSIENE	GlyGly (K)	0.645131	0.670377	0.12945
Q8IUC8	GALNT13	14DaysAI / 14DaysDMSO	Polypeptide N-acetylgalactosaminyltransferase 13	polypeptide N-acetylgalactosaminyltransferase activity,carbohydrate binding,metal ion binding	Q8IUC8_K171_M1	LTLENYVKNLEVPVK	GlyGly (K)	1.01226	3.01585e-06	4.23214e-06
Q8IUC8	GALNT13	14DaysAI / 14DaysDMSO	Polypeptide N-acetylgalactosaminyltransferase 13	polypeptide N-acetylgalactosaminyltransferase activity,carbohydrate binding,metal ion binding	Q8IUC8_K178_M1	KNLEVPVKIIRMEER	GlyGly (K)	-0.890051	3.99733e-08	1.48767e-07
Q8IUD2	ERC1	14DaysAI / 14DaysDMSO	ELKS/Rab6-interacting/CAST family member 1	protein binding,Rab GTPase binding,PDZ domain binding,leucine zipper domain binding,cadherin binding	Q8IUD2_K279_M1	AEHERQAKELFLLRK	GlyGly (K)	-0.735131	0.143737	0.0326337
Q8IUD2	ERC1	14DaysAI / 14DaysDMSO	ELKS/Rab6-interacting/CAST family member 1	protein binding,Rab GTPase binding,PDZ domain binding,leucine zipper domain binding,cadherin binding	Q8IUD2_K602_M1	SSLKERVKSLQADTT	GlyGly (K)	-0.955438	0.218672	0.0476669
Q8IUD2	ERC1	14DaysAI / 14DaysDMSO	ELKS/Rab6-interacting/CAST family member 1	protein binding,Rab GTPase binding,PDZ domain binding,leucine zipper domain binding,cadherin binding	Q8IUD2_K679_M1	EASLLDLKEHASSLA	GlyGly (K)	-1.25653	0.235147	0.0508965
Q8IUF1	CBWD2	14DaysAI / 14DaysDMSO	COBW domain-containing protein 2	ATP binding	Q8IUF1_K182_M1	LKHLAEEKPDGLINE	GlyGly (K)	0.801544	2.70972e-09	1.86255e-08
Q8IUH4	ZDHHC13	14DaysAI / 14DaysDMSO	Palmitoyltransferase ZDHHC13	signal transducer activity,magnesium ion transmembrane transporter activity,palmitoyltransferase activity,protein-cysteine S-palmitoyltransferase activity	Q8IUH4_K192_M1	PLMLSAHKVIGPEPT	GlyGly (K)	4.43685	0.00358729	0.00126935
Q8IUH4	ZDHHC13	14DaysAI / 14DaysDMSO	Palmitoyltransferase ZDHHC13	signal transducer activity,magnesium ion transmembrane transporter activity,palmitoyltransferase activity,protein-cysteine S-palmitoyltransferase activity	Q8IUH4_K214_M1	PSLNVVDKIHQNTPL	GlyGly (K)	1.18668	0.0116469	0.00349796
Q8IUH4	ZDHHC13	14DaysAI / 14DaysDMSO	Palmitoyltransferase ZDHHC13	signal transducer activity,magnesium ion transmembrane transporter activity,palmitoyltransferase activity,protein-cysteine S-palmitoyltransferase activity	Q8IUH4_K235_M1	GNVNAVDKLLEAGSS	GlyGly (K)	1.41451	0.00853758	0.00267166
Q8IUH4	ZDHHC13	14DaysAI / 14DaysDMSO	Palmitoyltransferase ZDHHC13	signal transducer activity,magnesium ion transmembrane transporter activity,palmitoyltransferase activity,protein-cysteine S-palmitoyltransferase activity	Q8IUH4_K270_M1	QLIIHMLKTEAKMRA	GlyGly (K)	3.45652	0.0137184	0.00403392
Q8IUH4	ZDHHC13	14DaysAI / 14DaysDMSO	Palmitoyltransferase ZDHHC13	signal transducer activity,magnesium ion transmembrane transporter activity,palmitoyltransferase activity,protein-cysteine S-palmitoyltransferase activity	Q8IUH4_K566_M1	QKQSKHMKQTLSLRK	GlyGly (K)	3.9169	0.00105978	0.000454746
Q8IUH4	ZDHHC13	14DaysAI / 14DaysDMSO	Palmitoyltransferase ZDHHC13	signal transducer activity,magnesium ion transmembrane transporter activity,palmitoyltransferase activity,protein-cysteine S-palmitoyltransferase activity	Q8IUH4_K80_M1	YDVRQPDKENVSLLH	GlyGly (K)	4.32032	0.000515064	0.000250561
Q8IUH5	ZDHHC17	14DaysAI / 14DaysDMSO	Palmitoyltransferase ZDHHC17	signal transducer activity,protein binding,magnesium ion transmembrane transporter activity,palmitoyltransferase activity,protein-cysteine S-palmitoyltransferase activity,identical protein binding	Q8IUH5_K107_M1	NNRIDLVKYYISKGA	GlyGly (K)	3.95788	7.0522e-05	5.03544e-05
Q8IUH5	ZDHHC17	14DaysAI / 14DaysDMSO	Palmitoyltransferase ZDHHC17	signal transducer activity,protein binding,magnesium ion transmembrane transporter activity,palmitoyltransferase activity,protein-cysteine S-palmitoyltransferase activity,identical protein binding	Q8IUH5_K266_M1	ESALDLAKQRKNVWM	GlyGly (K)	6.18314	1.38074e-05	1.39291e-05
Q8IUH5	ZDHHC17	14DaysAI / 14DaysDMSO	Palmitoyltransferase ZDHHC17	signal transducer activity,protein binding,magnesium ion transmembrane transporter activity,palmitoyltransferase activity,protein-cysteine S-palmitoyltransferase activity,identical protein binding	Q8IUH5_K269_M1	LDLAKQRKNVWMINH	GlyGly (K)	2.40929	0.0162596	0.00468127
Q8IUH5	ZDHHC17	14DaysAI / 14DaysDMSO	Palmitoyltransferase ZDHHC17	signal transducer activity,protein binding,magnesium ion transmembrane transporter activity,palmitoyltransferase activity,protein-cysteine S-palmitoyltransferase activity,identical protein binding	Q8IUH5_K284_M1	LQEARQAKGYDNPSF	GlyGly (K)	7.71405	2.16538e-05	1.98221e-05
Q8IUH5	ZDHHC17	14DaysAI / 14DaysDMSO	Palmitoyltransferase ZDHHC17	signal transducer activity,protein binding,magnesium ion transmembrane transporter activity,palmitoyltransferase activity,protein-cysteine S-palmitoyltransferase activity,identical protein binding	Q8IUH5_K407_M1	YNFGKSWKSDPGIIK	GlyGly (K)	2.23204	0.00132154	0.000546732
Q8IUH5	ZDHHC17	14DaysAI / 14DaysDMSO	Palmitoyltransferase ZDHHC17	signal transducer activity,protein binding,magnesium ion transmembrane transporter activity,palmitoyltransferase activity,protein-cysteine S-palmitoyltransferase activity,identical protein binding	Q8IUH5_K414_M1	KSDPGIIKATEEQKK	GlyGly (K)	5.21299	1.1942e-05	1.24394e-05
Q8IUH5	ZDHHC17	14DaysAI / 14DaysDMSO	Palmitoyltransferase ZDHHC17	signal transducer activity,protein binding,magnesium ion transmembrane transporter activity,palmitoyltransferase activity,protein-cysteine S-palmitoyltransferase activity,identical protein binding	Q8IUH5_K50_M1	YGEPLGRKTHIDDYS	GlyGly (K)	5.82824	8.28287e-05	5.72329e-05
Q8IUH5	ZDHHC17	14DaysAI / 14DaysDMSO	Palmitoyltransferase ZDHHC17	signal transducer activity,protein binding,magnesium ion transmembrane transporter activity,palmitoyltransferase activity,protein-cysteine S-palmitoyltransferase activity,identical protein binding	Q8IUH5_K88_M1	YDVRQPDKENVTLLH	GlyGly (K)	4.62243	0.000198388	0.000115221
Q8IUQ0	CLVS1	14DaysAI / 14DaysDMSO	Clavesin-1	phosphatidylinositol-3,5-bisphosphate binding	Q8IUQ0_K12_M1	SLLPKYQKLNTWNGD	GlyGly (K)	0.666009	0.317656	0.066725
Q8IUQ4	SIAH1	14DaysAI / 14DaysDMSO	E3 ubiquitin-protein ligase SIAH1	ubiquitin-protein transferase activity,protein binding,protein C-terminus binding,zinc ion binding,identical protein binding,ubiquitin protein ligase activity	Q8IUQ4_K15_M1	ALPTGTSKCPPSQRV	GlyGly (K)	-0.442191	0.014877	0.00433096
Q8IUQ4	SIAH1	14DaysAI / 14DaysDMSO	E3 ubiquitin-protein ligase SIAH1	ubiquitin-protein transferase activity,protein binding,protein C-terminus binding,zinc ion binding,identical protein binding,ubiquitin protein ligase activity	Q8IUQ4_K216_M1	VQLIGTRKQAENFAY	GlyGly (K)	-1.00698	0.0721496	0.0175365
Q8IUR0	TRAPPC5	14DaysAI / 14DaysDMSO	Trafficking protein particle complex subunit 5	protein binding,Rab guanyl-nucleotide exchange factor activity	Q8IUR0_K104_M1	LFGKEADKLEQANDD	GlyGly (K)	-0.18807	1.72003e-07	4.59346e-07
Q8IUR0	TRAPPC5	14DaysAI / 14DaysDMSO	Trafficking protein particle complex subunit 5	protein binding,Rab guanyl-nucleotide exchange factor activity	Q8IUR0_K9_M1	EARFTRGKSALLERA	GlyGly (K)	2.18507	0.000102012	6.75778e-05
Q8IUR7	ARMC8	14DaysAI / 14DaysDMSO	Armadillo repeat-containing protein 8	protein binding	Q8IUR7_K399_M1	GLSESSVKVRLAAVR	GlyGly (K)	-0.20419	0.115442	0.0267721
Q8IUR7	ARMC8	14DaysAI / 14DaysDMSO	Armadillo repeat-containing protein 8	protein binding	Q8IUR7_K504_M1	FQAEQKIKADILRSL	GlyGly (K)	-0.141822	0.457207	0.0923761
Q8IUR7	ARMC8	14DaysAI / 14DaysDMSO	Armadillo repeat-containing protein 8	protein binding	Q8IUR7_K54_M1	VIGNNKQKANLIVLG	GlyGly (K)	0.734889	3.77034e-09	2.40625e-08
Q8IUW3	SPATA2L	14DaysAI / 14DaysDMSO	Spermatogenesis-associated protein 2-like protein		Q8IUW3_K112_M1	GGYVHVLKGVLSDDL	GlyGly (K)	-0.0685981	0.490714	0.0983553
Q8IUW3	SPATA2L	14DaysAI / 14DaysDMSO	Spermatogenesis-associated protein 2-like protein		Q8IUW3_K122_M1	LSDDLLLKSFQKMGY	GlyGly (K)	0.0654947	0.00312105	0.00112756
Q8IUW3	SPATA2L	14DaysAI / 14DaysDMSO	Spermatogenesis-associated protein 2-like protein		Q8IUW3_K126_M1	LLLKSFQKMGYVRRD	GlyGly (K)	0.189046	2.66413e-06	3.84327e-06
Q8IUX1	TMEM126B	14DaysAI / 14DaysDMSO	Complex I assembly factor TMEM126B, mitochondrial	molecular_function,protein binding	Q8IUX1_K11_M1	FGYEAGTKPRDSGVV	GlyGly (K)	0.0755665	0.131255	0.0300625
Q8IUZ0	LRRC49	14DaysAI / 14DaysDMSO	Leucine-rich repeat-containing protein 49		Q8IUZ0_K101_M1	RLSLERQKLTVCPII	GlyGly (K)	-0.427376	0.000307234	0.000164263
Q8IUZ0	LRRC49	14DaysAI / 14DaysDMSO	Leucine-rich repeat-containing protein 49		Q8IUZ0_K165_M1	LRVLLLGKNRIKKIS	GlyGly (K)	0.892739	8.94958e-09	4.69011e-08
Q8IUZ0	LRRC49	14DaysAI / 14DaysDMSO	Leucine-rich repeat-containing protein 49		Q8IUZ0_K170_M1	LGKNRIKKISNLENL	GlyGly (K)	-0.219209	4.92515e-05	3.78861e-05
Q8IUZ0	LRRC49	14DaysAI / 14DaysDMSO	Leucine-rich repeat-containing protein 49		Q8IUZ0_K178_M1	ISNLENLKSLDVLDL	GlyGly (K)	-0.156529	0.000170742	0.000102095
Q8IUZ0	LRRC49	14DaysAI / 14DaysDMSO	Leucine-rich repeat-containing protein 49		Q8IUZ0_K192_M1	LHGNQITKIENINHL	GlyGly (K)	-0.230717	0.393883	0.0809027
Q8IUZ0	LRRC49	14DaysAI / 14DaysDMSO	Leucine-rich repeat-containing protein 49		Q8IUZ0_K39_M1	EKNKVEFKLNKDTSS	GlyGly (K)	0.0809696	0.298757	0.0631499
Q8IUZ0	LRRC49	14DaysAI / 14DaysDMSO	Leucine-rich repeat-containing protein 49		Q8IUZ0_K42_M1	KVEFKLNKDTSSFPG	GlyGly (K)	0.142217	1.11487e-05	1.17925e-05
Q8IUZ0	LRRC49	14DaysAI / 14DaysDMSO	Leucine-rich repeat-containing protein 49		Q8IUZ0_K579_M1	FRYLLESKGKKPGII	GlyGly (K)	0.586231	1.78815e-07	4.7358e-07
Q8IUZ0	LRRC49	14DaysAI / 14DaysDMSO	Leucine-rich repeat-containing protein 49		Q8IUZ0_K582_M1	LLESKGKKPGIINEE	GlyGly (K)	0.398299	0.00328083	0.00117631
Q8IUZ0	LRRC49	14DaysAI / 14DaysDMSO	Leucine-rich repeat-containing protein 49		Q8IUZ0_K645_M1	EATEINMKNEALQKL	GlyGly (K)	-0.120504	0.0176933	0.00504085
Q8IUZ0	LRRC49	14DaysAI / 14DaysDMSO	Leucine-rich repeat-containing protein 49		Q8IUZ0_K88_M1	LQRSSEEKILYSDRL	GlyGly (K)	2.08891	1.97306e-06	3.03944e-06
Q8IV08	PLD3	14DaysAI / 14DaysDMSO	5'-3' exonuclease PLD3	phospholipase D activity,protein binding,N-acylphosphatidylethanolamine-specific phospholipase D activity	Q8IV08_K11_M1	KLMYQELKVPAEEPA	GlyGly (K)	0.963817	0.00255461	0.000951808
Q8IV08	PLD3	14DaysAI / 14DaysDMSO	5'-3' exonuclease PLD3	phospholipase D activity,protein binding,N-acylphosphatidylethanolamine-specific phospholipase D activity	Q8IV08_K11_M2	KLMYQELKVPAEEPA	GlyGly (K)	1.66555	5.17195e-05	3.93818e-05
Q8IV08	PLD3	14DaysAI / 14DaysDMSO	5'-3' exonuclease PLD3	phospholipase D activity,protein binding,N-acylphosphatidylethanolamine-specific phospholipase D activity	Q8IV08_K157_M1	QLQTLAPKGVNVRIA	GlyGly (K)	-0.32869	0.000206118	0.000118832
Q8IV08	PLD3	14DaysAI / 14DaysDMSO	5'-3' exonuclease PLD3	phospholipase D activity,protein binding,N-acylphosphatidylethanolamine-specific phospholipase D activity	Q8IV08_K167_M1	NVRIAVSKPSGPQPQ	GlyGly (K)	0.391398	2.95014e-15	3.22279e-13
Q8IV08	PLD3	14DaysAI / 14DaysDMSO	5'-3' exonuclease PLD3	phospholipase D activity,protein binding,N-acylphosphatidylethanolamine-specific phospholipase D activity	Q8IV08_K194_M1	VRMVDMQKLTHGVLH	GlyGly (K)	0.488065	3.14675e-09	2.09032e-08
Q8IV08	PLD3	14DaysAI / 14DaysDMSO	5'-3' exonuclease PLD3	phospholipase D activity,protein binding,N-acylphosphatidylethanolamine-specific phospholipase D activity	Q8IV08_K2_M2	______MKPKLMYQE	GlyGly (K)	0.435755	0.00380146	0.00133348
Q8IV08	PLD3	14DaysAI / 14DaysDMSO	5'-3' exonuclease PLD3	phospholipase D activity,protein binding,N-acylphosphatidylethanolamine-specific phospholipase D activity	Q8IV08_K30_M1	MNEIEAWKAAEKKAR	GlyGly (K)	3.81068	1.24071e-05	1.28133e-05
Q8IV08	PLD3	14DaysAI / 14DaysDMSO	5'-3' exonuclease PLD3	phospholipase D activity,protein binding,N-acylphosphatidylethanolamine-specific phospholipase D activity	Q8IV08_K30_M2	MNEIEAWKAAEKKAR	GlyGly (K)	1.6692	0.000819695	0.000367473
Q8IV08	PLD3	14DaysAI / 14DaysDMSO	5'-3' exonuclease PLD3	phospholipase D activity,protein binding,N-acylphosphatidylethanolamine-specific phospholipase D activity	Q8IV08_K309_M1	SGRTPDLKALLNVVD	GlyGly (K)	-0.748098	1.6763e-07	4.50433e-07
Q8IV08	PLD3	14DaysAI / 14DaysDMSO	5'-3' exonuclease PLD3	phospholipase D activity,protein binding,N-acylphosphatidylethanolamine-specific phospholipase D activity	Q8IV08_K396_M1	THSDIQVKLFVVPAD	GlyGly (K)	0.168257	1.1762e-05	1.22939e-05
Q8IV08	PLD3	14DaysAI / 14DaysDMSO	5'-3' exonuclease PLD3	phospholipase D activity,protein binding,N-acylphosphatidylethanolamine-specific phospholipase D activity	Q8IV08_K4_M1	____MKPKLMYQELK	GlyGly (K)	3.08729	2.55276e-05	2.25679e-05
Q8IV08	PLD3	14DaysAI / 14DaysDMSO	5'-3' exonuclease PLD3	phospholipase D activity,protein binding,N-acylphosphatidylethanolamine-specific phospholipase D activity	Q8IV08_K4_M2	____MKPKLMYQELK	GlyGly (K)	1.28529	1.25878e-06	2.14278e-06
Q8IV08	PLD3	14DaysAI / 14DaysDMSO	5'-3' exonuclease PLD3	phospholipase D activity,protein binding,N-acylphosphatidylethanolamine-specific phospholipase D activity	Q8IV08_K418_M1	YARVNHNKYMVTERA	GlyGly (K)	0.0844306	0.00665096	0.0021532
Q8IV36	HID1	14DaysAI / 14DaysDMSO	Protein HID1	protein binding	Q8IV36_K12_M1	DSKLNFRKAVIQLTT	GlyGly (K)	0.975308	1.15695e-08	5.71405e-08
Q8IV36	HID1	14DaysAI / 14DaysDMSO	Protein HID1	protein binding	Q8IV36_K363_M1	TYLPNSTKKIQFHQE	GlyGly (K)	-0.15012	1.28507e-06	2.17711e-06
Q8IV36	HID1	14DaysAI / 14DaysDMSO	Protein HID1	protein binding	Q8IV36_K441_M1	NFGVRLNKPYSIRVP	GlyGly (K)	-0.146069	0.247643	0.0533325
Q8IV36	HID1	14DaysAI / 14DaysDMSO	Protein HID1	protein binding	Q8IV36_K576_M1	TDPPTIHKALQRRRR	GlyGly (K)	-0.964056	0.0570981	0.014224
Q8IV36	HID1	14DaysAI / 14DaysDMSO	Protein HID1	protein binding	Q8IV36_K625_M1	VATPGIDKLTEKSQV	GlyGly (K)	-4.8406	0.0129658	0.00384008
Q8IV36	HID1	14DaysAI / 14DaysDMSO	Protein HID1	protein binding	Q8IV36_K629_M1	GIDKLTEKSQVSEDG	GlyGly (K)	-5.62373	0.00245899	0.000921505
Q8IV36	HID1	14DaysAI / 14DaysDMSO	Protein HID1	protein binding	Q8IV36_K656_M1	LEDGSPAKGEPSQAW	GlyGly (K)	-4.35077	0.00144044	0.000587639
Q8IV36	HID1	14DaysAI / 14DaysDMSO	Protein HID1	protein binding	Q8IV36_K781_M1	VWYDTDVKLFEIQRV	GlyGly (K)	0.144762	0.0865695	0.0206519
Q8IV36	HID1	14DaysAI / 14DaysDMSO	Protein HID1	protein binding	Q8IV36_K89_M1	ESGCHSEKEKQIVLN	GlyGly (K)	0.425756	0.00811049	0.00255571
Q8IV38	ANKMY2	14DaysAI / 14DaysDMSO	Ankyrin repeat and MYND domain-containing protein 2	protein binding,enzyme binding,metal ion binding	Q8IV38_K265_M1	GFPVYQEKIIRESIR	GlyGly (K)	0.318215	0.810081	0.152452
Q8IV38	ANKMY2	14DaysAI / 14DaysDMSO	Ankyrin repeat and MYND domain-containing protein 2	protein binding,enzyme binding,metal ion binding	Q8IV38_K35_M1	AGTLLSSKNVRVNCL	GlyGly (K)	-0.701169	0.101043	0.0237411
Q8IV48	ERI1	14DaysAI / 14DaysDMSO	3'-5' exoribonuclease 1	3'-5'-exoribonuclease activity,protein binding,3'-5' exonuclease activity,rRNA binding,ribosome binding,metal ion binding,histone pre-mRNA stem-loop binding	Q8IV48_K269_M1	KSYGNFYKVPRSQTK	GlyGly (K)	0.209166	0.148632	0.0336342
Q8IV48	ERI1	14DaysAI / 14DaysDMSO	3'-5' exoribonuclease 1	3'-5'-exoribonuclease activity,protein binding,3'-5' exonuclease activity,rRNA binding,ribosome binding,metal ion binding,histone pre-mRNA stem-loop binding	Q8IV48_K52_M1	GQETKGSKFITSSAS	GlyGly (K)	-0.262685	0.00196172	0.000761873
Q8IV48	ERI1	14DaysAI / 14DaysDMSO	3'-5' exoribonuclease 1	3'-5'-exoribonuclease activity,protein binding,3'-5' exonuclease activity,rRNA binding,ribosome binding,metal ion binding,histone pre-mRNA stem-loop binding	Q8IV48_K87_M1	SKEELRAKLSEFKLE	GlyGly (K)	-0.277123	0.0242651	0.00665479
Q8IV48	ERI1	14DaysAI / 14DaysDMSO	3'-5' exoribonuclease 1	3'-5'-exoribonuclease activity,protein binding,3'-5' exonuclease activity,rRNA binding,ribosome binding,metal ion binding,histone pre-mRNA stem-loop binding	Q8IV48_K92_M1	RAKLSEFKLETRGVK	GlyGly (K)	-0.0146821	0.00782951	0.00247878
Q8IV63	VRK3	14DaysAI / 14DaysDMSO	Inactive serine/threonine-protein kinase VRK3	protein serine/threonine kinase activity,protein binding,ATP binding,protein phosphatase binding	Q8IV63_K275_M1	SALDVSPKHVLSERS	GlyGly (K)	0.726173	2.9142e-11	5.22658e-10
Q8IVB5	LIX1L	14DaysAI / 14DaysDMSO	LIX1-like protein	molecular_function	Q8IVB5_K90_M1	AVVRSFAKHTQGYGR	GlyGly (K)	-3.2345	0.000456997	0.00022717
Q8IVD9	NUDCD3	14DaysAI / 14DaysDMSO	NudC domain-containing protein 3	protein binding,unfolded protein binding	Q8IVD9_K177_M1	RIQEQFQKNPDSYNG	GlyGly (K)	-0.521322	6.16403e-07	1.23011e-06
Q8IVD9	NUDCD3	14DaysAI / 14DaysDMSO	NudC domain-containing protein 3	protein binding,unfolded protein binding	Q8IVD9_K207_M1	EVRVPVPKHVVKGKQ	GlyGly (K)	-0.220641	0.00820398	0.00258097
Q8IVD9	NUDCD3	14DaysAI / 14DaysDMSO	NudC domain-containing protein 3	protein binding,unfolded protein binding	Q8IVD9_K319_M1	YHQKLQGKPQSHELK	GlyGly (K)	0.544843	0.0229151	0.00632748
Q8IVD9	NUDCD3	14DaysAI / 14DaysDMSO	NudC domain-containing protein 3	protein binding,unfolded protein binding	Q8IVD9_K87_M1	RRQELEEKIRRKEEE	GlyGly (K)	0.459321	2.68516e-05	2.34815e-05
Q8IVH8	MAP4K3	14DaysAI / 14DaysDMSO	Mitogen-activated protein kinase kinase kinase kinase 3	protein kinase activity,protein serine/threonine kinase activity,protein binding,ATP binding,MAP kinase kinase kinase kinase activity	Q8IVH8_K130_M1	GLYYLHSKGKMHRDI	GlyGly (K)	0.198381	0.0365342	0.00956117
Q8IVH8	MAP4K3	14DaysAI / 14DaysDMSO	Mitogen-activated protein kinase kinase kinase kinase 3	protein kinase activity,protein serine/threonine kinase activity,protein binding,ATP binding,MAP kinase kinase kinase kinase activity	Q8IVH8_K138_M1	GKMHRDIKGANILLT	GlyGly (K)	0.32861	9.86362e-05	6.57946e-05
Q8IVH8	MAP4K3	14DaysAI / 14DaysDMSO	Mitogen-activated protein kinase kinase kinase kinase 3	protein kinase activity,protein serine/threonine kinase activity,protein binding,ATP binding,MAP kinase kinase kinase kinase activity	Q8IVH8_K288_M1	LAIELLDKVNNPDHS	GlyGly (K)	0.117759	0.00364192	0.00128576
Q8IVH8	MAP4K3	14DaysAI / 14DaysDMSO	Mitogen-activated protein kinase kinase kinase kinase 3	protein kinase activity,protein serine/threonine kinase activity,protein binding,ATP binding,MAP kinase kinase kinase kinase activity	Q8IVH8_K32_M1	GTYGDVYKARNVNTG	GlyGly (K)	0.0606841	0.00141679	0.000579573
Q8IVH8	MAP4K3	14DaysAI / 14DaysDMSO	Mitogen-activated protein kinase kinase kinase kinase 3	protein kinase activity,protein serine/threonine kinase activity,protein binding,ATP binding,MAP kinase kinase kinase kinase activity	Q8IVH8_K45_M1	TGELAAIKVIKLEPG	GlyGly (K)	0.77323	4.77759e-12	1.23082e-10
Q8IVH8	MAP4K3	14DaysAI / 14DaysDMSO	Mitogen-activated protein kinase kinase kinase kinase 3	protein kinase activity,protein serine/threonine kinase activity,protein binding,ATP binding,MAP kinase kinase kinase kinase activity	Q8IVH8_K641_M1	DYARQMQKLPVAIPA	GlyGly (K)	-0.853363	3.40727e-06	4.65458e-06
Q8IVH8	MAP4K3	14DaysAI / 14DaysDMSO	Mitogen-activated protein kinase kinase kinase kinase 3	protein kinase activity,protein serine/threonine kinase activity,protein binding,ATP binding,MAP kinase kinase kinase kinase activity	Q8IVH8_K650_M1	PVAIPAHKLPDRILP	GlyGly (K)	-2.7023	0.257272	0.0552019
Q8IVL0	NAV3	14DaysAI / 14DaysDMSO	Neuron navigator 3	ATP binding,microtubule binding	Q8IVL0_K2062_M1	SGPSGTGKTYLANKL	GlyGly (K)	-0.58369	3.58653e-06	4.84598e-06
Q8IVL0	NAV3	14DaysAI / 14DaysDMSO	Neuron navigator 3	ATP binding,microtubule binding	Q8IVL0_K2076_M1	LAEYVITKSGRKKTE	GlyGly (K)	0.529517	0.000776736	0.000351437
Q8IVL1	NAV2	14DaysAI / 14DaysDMSO	Neuron navigator 2	helicase activity,protein binding,ATP binding,heparin binding	Q8IVL1_K1917_M1	ELRDKEMKLTDIRLE	GlyGly (K)	-1.06137	0.00157737	0.000634212
Q8IVL1	NAV2	14DaysAI / 14DaysDMSO	Neuron navigator 2	helicase activity,protein binding,ATP binding,heparin binding	Q8IVL1_K751_M1	ARRLRTVKNIADLRQ	GlyGly (K)	-0.830422	0.0277411	0.00749166
Q8IVM0	CCDC50	14DaysAI / 14DaysDMSO	Coiled-coil domain-containing protein 50	protein binding,ubiquitin protein ligase binding	Q8IVM0_K10_M1	EVSIDQSKLPGVKEV	GlyGly (K)	0.11317	0.88809	0.164764
Q8IVM0	CCDC50	14DaysAI / 14DaysDMSO	Coiled-coil domain-containing protein 50	protein binding,ubiquitin protein ligase binding	Q8IVM0_K107_M2	ERRRIQEKKDEDIAR	GlyGly (K)	-1.8203	0.529465	0.10522
Q8IVM0	CCDC50	14DaysAI / 14DaysDMSO	Coiled-coil domain-containing protein 50	protein binding,ubiquitin protein ligase binding	Q8IVM0_K108_M2	RRRIQEKKDEDIARL	GlyGly (K)	-1.8203	0.529465	0.10522
Q8IVM0	CCDC50	14DaysAI / 14DaysDMSO	Coiled-coil domain-containing protein 50	protein binding,ubiquitin protein ligase binding	Q8IVM0_K119_M1	IARLLQEKELQEEKK	GlyGly (K)	0.818829	0.0123474	0.00368049
Q8IVM0	CCDC50	14DaysAI / 14DaysDMSO	Coiled-coil domain-containing protein 50	protein binding,ubiquitin protein ligase binding	Q8IVM0_K129_M1	QEEKKRKKHFPEFPA	GlyGly (K)	0.568982	0.0605951	0.0149988
Q8IVM0	CCDC50	14DaysAI / 14DaysDMSO	Coiled-coil domain-containing protein 50	protein binding,ubiquitin protein ligase binding	Q8IVM0_K152_M1	YYEDGGMKPRVMKEA	GlyGly (K)	0.510375	0.0305137	0.0081519
Q8IVM0	CCDC50	14DaysAI / 14DaysDMSO	Coiled-coil domain-containing protein 50	protein binding,ubiquitin protein ligase binding	Q8IVM0_K181_M1	YDAEIARKLQEEELL	GlyGly (K)	0.529543	0.145063	0.0329057
Q8IVM0	CCDC50	14DaysAI / 14DaysDMSO	Coiled-coil domain-containing protein 50	protein binding,ubiquitin protein ligase binding	Q8IVM0_K214_M1	RLLMAEEKKAYKKAK	GlyGly (K)	0.170753	0.368705	0.076261
Q8IVM0	CCDC50	14DaysAI / 14DaysDMSO	Coiled-coil domain-containing protein 50	protein binding,ubiquitin protein ligase binding	Q8IVM0_K232_M1	KSSLDKRKQDPEWKP	GlyGly (K)	0.277609	0.506557	0.101175
Q8IVM0	CCDC50	14DaysAI / 14DaysDMSO	Coiled-coil domain-containing protein 50	protein binding,ubiquitin protein ligase binding	Q8IVM0_K238_M1	RKQDPEWKPKTAKAA	GlyGly (K)	-0.672669	0.0353663	0.00929077
Q8IVM0	CCDC50	14DaysAI / 14DaysDMSO	Coiled-coil domain-containing protein 50	protein binding,ubiquitin protein ligase binding	Q8IVM0_K240_M1	QDPEWKPKTAKAANS	GlyGly (K)	-0.275658	0.683955	0.131727
Q8IVM0	CCDC50	14DaysAI / 14DaysDMSO	Coiled-coil domain-containing protein 50	protein binding,ubiquitin protein ligase binding	Q8IVM0_K259_M1	SDEPHHSKNERPARP	GlyGly (K)	-0.130474	0.967242	0.17688
Q8IVM0	CCDC50	14DaysAI / 14DaysDMSO	Coiled-coil domain-containing protein 50	protein binding,ubiquitin protein ligase binding	Q8IVM0_K300_M1	SKSESSHKGFHYKH_	GlyGly (K)	1.02534	0.254731	0.0547054
Q8IVM0	CCDC50	14DaysAI / 14DaysDMSO	Coiled-coil domain-containing protein 50	protein binding,ubiquitin protein ligase binding	Q8IVM0_K60_M1	QHDLQVAKQLQEEDL	GlyGly (K)	-0.849823	0.0709792	0.0172815
Q8IVM0	CCDC50	14DaysAI / 14DaysDMSO	Coiled-coil domain-containing protein 50	protein binding,ubiquitin protein ligase binding	Q8IVM0_K68_M1	QLQEEDLKAQAQLQK	GlyGly (K)	0.299126	0.187479	0.0414781
Q8IVM0	CCDC50	14DaysAI / 14DaysDMSO	Coiled-coil domain-containing protein 50	protein binding,ubiquitin protein ligase binding	Q8IVM0_K78_M1	AQLQKRYKDLEQQDC	GlyGly (K)	-0.226966	0.998954	0.181676
Q8IVP5	FUNDC1	14DaysAI / 14DaysDMSO	FUN14 domain-containing protein 1	protein binding	Q8IVP5_K119_M1	QIKKRANKAAPEINN	GlyGly (K)	-1.19107	0.0210953	0.00588335
Q8IVQ6	ZDHHC21	14DaysAI / 14DaysDMSO	Palmitoyltransferase ZDHHC21	palmitoyltransferase activity,protein-cysteine S-palmitoyltransferase activity	Q8IVQ6_K227_M1	EDISRPRKPWQQTFS	GlyGly (K)	3.10726	0.0064144	0.00208697
Q8IVQ6	ZDHHC21	14DaysAI / 14DaysDMSO	Palmitoyltransferase ZDHHC21	palmitoyltransferase activity,protein-cysteine S-palmitoyltransferase activity	Q8IVQ6_K80_M1	GRLPENPKIPHGERE	GlyGly (K)	6.07454	0.000268639	0.00014729
Q8IVT5	KSR1	14DaysAI / 14DaysDMSO	Kinase suppressor of Ras 1	protein kinase activity,signal transducer activity,MAP-kinase scaffold activity,protein binding,ATP binding,protein C-terminus binding,mitogen-activated protein kinase kinase binding,metal ion binding,chaperone binding,Hsp90 protein binding,14-3-3 protein binding	Q8IVT5_K178_M1	TGLGGEHKEDSSWSS	GlyGly (K)	0.167059	0.100427	0.0236108
Q8IVT5	KSR1	14DaysAI / 14DaysDMSO	Kinase suppressor of Ras 1	protein kinase activity,signal transducer activity,MAP-kinase scaffold activity,protein binding,ATP binding,protein C-terminus binding,mitogen-activated protein kinase kinase binding,metal ion binding,chaperone binding,Hsp90 protein binding,14-3-3 protein binding	Q8IVT5_K295_M1	TPPPPSRKVFQLLPS	GlyGly (K)	0.615571	2.24105e-11	4.24486e-10
Q8IVT5	KSR1	14DaysAI / 14DaysDMSO	Kinase suppressor of Ras 1	protein kinase activity,signal transducer activity,MAP-kinase scaffold activity,protein binding,ATP binding,protein C-terminus binding,mitogen-activated protein kinase kinase binding,metal ion binding,chaperone binding,Hsp90 protein binding,14-3-3 protein binding	Q8IVT5_K652_M1	GHNQDHLKLFKKEVM	GlyGly (K)	0.670064	0.00359498	0.00127166
Q8IVT5	KSR1	14DaysAI / 14DaysDMSO	Kinase suppressor of Ras 1	protein kinase activity,signal transducer activity,MAP-kinase scaffold activity,protein binding,ATP binding,protein C-terminus binding,mitogen-activated protein kinase kinase binding,metal ion binding,chaperone binding,Hsp90 protein binding,14-3-3 protein binding	Q8IVT5_K702_M1	HSFVRDPKTSLDINK	GlyGly (K)	1.38988	0.00171659	0.000680876
Q8IVT5	KSR1	14DaysAI / 14DaysDMSO	Kinase suppressor of Ras 1	protein kinase activity,signal transducer activity,MAP-kinase scaffold activity,protein binding,ATP binding,protein C-terminus binding,mitogen-activated protein kinase kinase binding,metal ion binding,chaperone binding,Hsp90 protein binding,14-3-3 protein binding	Q8IVT5_K709_M1	KTSLDINKTRQIAQE	GlyGly (K)	2.43003	6.2904e-06	7.52908e-06
Q8IVT5	KSR1	14DaysAI / 14DaysDMSO	Kinase suppressor of Ras 1	protein kinase activity,signal transducer activity,MAP-kinase scaffold activity,protein binding,ATP binding,protein C-terminus binding,mitogen-activated protein kinase kinase binding,metal ion binding,chaperone binding,Hsp90 protein binding,14-3-3 protein binding	Q8IVT5_K719_M1	QIAQEIIKGMGYLHA	GlyGly (K)	0.200115	0.026582	0.00721387
Q8IVT5	KSR1	14DaysAI / 14DaysDMSO	Kinase suppressor of Ras 1	protein kinase activity,signal transducer activity,MAP-kinase scaffold activity,protein binding,ATP binding,protein C-terminus binding,mitogen-activated protein kinase kinase binding,metal ion binding,chaperone binding,Hsp90 protein binding,14-3-3 protein binding	Q8IVT5_K727_M1	GMGYLHAKGIVHKDL	GlyGly (K)	0.321019	0.999804	0.181807
Q8IVT5	KSR1	14DaysAI / 14DaysDMSO	Kinase suppressor of Ras 1	protein kinase activity,signal transducer activity,MAP-kinase scaffold activity,protein binding,ATP binding,protein C-terminus binding,mitogen-activated protein kinase kinase binding,metal ion binding,chaperone binding,Hsp90 protein binding,14-3-3 protein binding	Q8IVT5_K737_M1	VHKDLKSKNVFYDNG	GlyGly (K)	2.59126	1.24074e-06	2.1189e-06
Q8IVT5	KSR1	14DaysAI / 14DaysDMSO	Kinase suppressor of Ras 1	protein kinase activity,signal transducer activity,MAP-kinase scaffold activity,protein binding,ATP binding,protein C-terminus binding,mitogen-activated protein kinase kinase binding,metal ion binding,chaperone binding,Hsp90 protein binding,14-3-3 protein binding	Q8IVT5_K791_M1	VREMTPGKDEDQLPF	GlyGly (K)	1.99032	5.16136e-06	6.44472e-06
Q8IVT5	KSR1	14DaysAI / 14DaysDMSO	Kinase suppressor of Ras 1	protein kinase activity,signal transducer activity,MAP-kinase scaffold activity,protein binding,ATP binding,protein C-terminus binding,mitogen-activated protein kinase kinase binding,metal ion binding,chaperone binding,Hsp90 protein binding,14-3-3 protein binding	Q8IVT5_K822_M1	QARDWPLKNQAAEAS	GlyGly (K)	1.67527	3.30699e-07	7.60875e-07
Q8IVT5	KSR1	14DaysAI / 14DaysDMSO	Kinase suppressor of Ras 1	protein kinase activity,signal transducer activity,MAP-kinase scaffold activity,protein binding,ATP binding,protein C-terminus binding,mitogen-activated protein kinase kinase binding,metal ion binding,chaperone binding,Hsp90 protein binding,14-3-3 protein binding	Q8IVT5_K840_M1	IGSGEGMKRVLTSVS	GlyGly (K)	2.38582	0.000335393	0.000176385
Q8IVU1	IGDCC3	14DaysAI / 14DaysDMSO	Immunoglobulin superfamily DCC subclass member 3		Q8IVU1_K191_M1	ERYTLLPKGVLQITG	GlyGly (K)	0.0601087	0.667611	0.128986
Q8IVU1	IGDCC3	14DaysAI / 14DaysDMSO	Immunoglobulin superfamily DCC subclass member 3		Q8IVU1_K671_M1	RGRVLLCKDVENQLS	GlyGly (K)	1.40717	0.00372583	0.00131093
Q8IVU1	IGDCC3	14DaysAI / 14DaysDMSO	Immunoglobulin superfamily DCC subclass member 3		Q8IVU1_K768_M1	EGKTTEAKTTEATAP	GlyGly (K)	-0.0366504	0.966616	0.176785
Q8IVV8	NKAIN4	14DaysAI / 14DaysDMSO	Sodium/potassium-transporting ATPase subunit beta-1-interacting protein 4		Q8IVV8_K202_M1	KPSSLLSKQVYLPA_	GlyGly (K)	-0.541759	0.310345	0.0653475
Q8IVW6	ARID3B	14DaysAI / 14DaysDMSO	AT-rich interactive domain-containing protein 3B	RNA polymerase II regulatory region sequence-specific DNA binding,RNA polymerase II core promoter proximal region sequence-specific DNA binding,RNA polymerase II distal enhancer sequence-specific DNA binding,transcriptional activator activity, RNA polymerase II core promoter proximal region sequence-specific binding,transcriptional activator activity, RNA polymerase II distal enhancer sequence-specific binding,transcriptional activator activity, RNA polymerase II transcription regulatory region sequence-specific binding,DNA binding,protein binding	Q8IVW6_K208_M1	EISRDFAKLYELDGD	GlyGly (K)	0.0505389	0.965547	0.176625
Q8IVW6	ARID3B	14DaysAI / 14DaysDMSO	AT-rich interactive domain-containing protein 3B	RNA polymerase II regulatory region sequence-specific DNA binding,RNA polymerase II core promoter proximal region sequence-specific DNA binding,RNA polymerase II distal enhancer sequence-specific DNA binding,transcriptional activator activity, RNA polymerase II core promoter proximal region sequence-specific binding,transcriptional activator activity, RNA polymerase II distal enhancer sequence-specific binding,transcriptional activator activity, RNA polymerase II transcription regulatory region sequence-specific binding,DNA binding,protein binding	Q8IVW6_K259_M1	LYKLVTEKGGLVEII	GlyGly (K)	0.427502	0.00304127	0.00110305
Q8IVW6	ARID3B	14DaysAI / 14DaysDMSO	AT-rich interactive domain-containing protein 3B	RNA polymerase II regulatory region sequence-specific DNA binding,RNA polymerase II core promoter proximal region sequence-specific DNA binding,RNA polymerase II distal enhancer sequence-specific DNA binding,transcriptional activator activity, RNA polymerase II core promoter proximal region sequence-specific binding,transcriptional activator activity, RNA polymerase II distal enhancer sequence-specific binding,transcriptional activator activity, RNA polymerase II transcription regulatory region sequence-specific binding,DNA binding,protein binding	Q8IVW6_K268_M1	GLVEIINKKIWREIT	GlyGly (K)	-0.0659108	0.621159	0.121088
Q8IVW6	ARID3B	14DaysAI / 14DaysDMSO	AT-rich interactive domain-containing protein 3B	RNA polymerase II regulatory region sequence-specific DNA binding,RNA polymerase II core promoter proximal region sequence-specific DNA binding,RNA polymerase II distal enhancer sequence-specific DNA binding,transcriptional activator activity, RNA polymerase II core promoter proximal region sequence-specific binding,transcriptional activator activity, RNA polymerase II distal enhancer sequence-specific binding,transcriptional activator activity, RNA polymerase II transcription regulatory region sequence-specific binding,DNA binding,protein binding	Q8IVW6_K276_M1	KIWREITKGLNLPTS	GlyGly (K)	-1.21334	0.0730118	0.0177243
Q8IVW6	ARID3B	14DaysAI / 14DaysDMSO	AT-rich interactive domain-containing protein 3B	RNA polymerase II regulatory region sequence-specific DNA binding,RNA polymerase II core promoter proximal region sequence-specific DNA binding,RNA polymerase II distal enhancer sequence-specific DNA binding,transcriptional activator activity, RNA polymerase II core promoter proximal region sequence-specific binding,transcriptional activator activity, RNA polymerase II distal enhancer sequence-specific binding,transcriptional activator activity, RNA polymerase II transcription regulatory region sequence-specific binding,DNA binding,protein binding	Q8IVW6_K307_M1	YAYECEKKALSSPAE	GlyGly (K)	-1.07623	2.5676e-06	3.73364e-06
Q8IVW6	ARID3B	14DaysAI / 14DaysDMSO	AT-rich interactive domain-containing protein 3B	RNA polymerase II regulatory region sequence-specific DNA binding,RNA polymerase II core promoter proximal region sequence-specific DNA binding,RNA polymerase II distal enhancer sequence-specific DNA binding,transcriptional activator activity, RNA polymerase II core promoter proximal region sequence-specific binding,transcriptional activator activity, RNA polymerase II distal enhancer sequence-specific binding,transcriptional activator activity, RNA polymerase II transcription regulatory region sequence-specific binding,DNA binding,protein binding	Q8IVW6_K388_M1	SPATTLRKGDGAPVT	GlyGly (K)	-2.23949	0.00249275	0.000932257
Q8IVW8	SPNS2	14DaysAI / 14DaysDMSO	Protein spinster homolog 2	sphingolipid transporter activity	Q8IVW8_K297_M1	DQLGDQLKARTSWLR	GlyGly (K)	0.271305	0.0100071	0.00306542
Q8IW35	CEP97	14DaysAI / 14DaysDMSO	Centrosomal protein of 97 kDa	protein binding,calmodulin binding	Q8IW35_K241_M1	DGYVISQKESLKAEW	GlyGly (K)	-0.85239	7.29118e-08	2.37314e-07
Q8IW35	CEP97	14DaysAI / 14DaysDMSO	Centrosomal protein of 97 kDa	protein binding,calmodulin binding	Q8IW35_K245_M1	ISQKESLKAEWLYSQ	GlyGly (K)	0.430815	0.000892385	0.00039427
Q8IW35	CEP97	14DaysAI / 14DaysDMSO	Centrosomal protein of 97 kDa	protein binding,calmodulin binding	Q8IW35_K254_M1	EWLYSQGKGRAYRPG	GlyGly (K)	-0.0615156	0.0400111	0.0103634
Q8IW35	CEP97	14DaysAI / 14DaysDMSO	Centrosomal protein of 97 kDa	protein binding,calmodulin binding	Q8IW35_K50_M1	LDKNQIIKLENLEKC	GlyGly (K)	-0.568055	0.0232196	0.00640158
Q8IW35	CEP97	14DaysAI / 14DaysDMSO	Centrosomal protein of 97 kDa	protein binding,calmodulin binding	Q8IW35_K552_M1	SVALGQDKVALQKLN	GlyGly (K)	0.0243615	0.153603	0.03465
Q8IW35	CEP97	14DaysAI / 14DaysDMSO	Centrosomal protein of 97 kDa	protein binding,calmodulin binding	Q8IW35_K557_M1	QDKVALQKLNDAATK	GlyGly (K)	-0.224345	0.134661	0.0307694
Q8IW35	CEP97	14DaysAI / 14DaysDMSO	Centrosomal protein of 97 kDa	protein binding,calmodulin binding	Q8IW35_K582_M1	RNYNPQAKDVRYEIR	GlyGly (K)	-0.0413878	0.163696	0.0366941
Q8IW41	MAPKAPK5	14DaysAI / 14DaysDMSO	MAP kinase-activated protein kinase 5	p53 binding,protein serine/threonine kinase activity,calmodulin-dependent protein kinase activity,MAP kinase kinase activity,protein binding,calmodulin binding,ATP binding,calcium-dependent protein serine/threonine kinase activity,mitogen-activated protein kinase binding	Q8IW41_K123_M1	QHRHFTEKQASQVTK	GlyGly (K)	-1.04074	0.00012558	7.98346e-05
Q8IW45	NAXD	14DaysAI / 14DaysDMSO	ATP-dependent (S)-NAD(P)H-hydrate dehydratase	molecular_function,protein binding,ATP binding,ATP-dependent NAD(P)H-hydrate dehydratase activity,ADP-dependent NAD(P)H-hydrate dehydratase activity	Q8IW45_K172_M1	QGILEVSKARDIPVV	GlyGly (K)	-0.783073	7.62419e-10	6.93268e-09
Q8IW45	NAXD	14DaysAI / 14DaysDMSO	ATP-dependent (S)-NAD(P)H-hydrate dehydratase	molecular_function,protein binding,ATP binding,ATP-dependent NAD(P)H-hydrate dehydratase activity,ADP-dependent NAD(P)H-hydrate dehydratase activity	Q8IW45_K200_M1	ALIHGYRKAVLTPNH	GlyGly (K)	0.676735	1.88574e-05	1.77906e-05
Q8IW45	NAXD	14DaysAI / 14DaysDMSO	ATP-dependent (S)-NAD(P)H-hydrate dehydratase	molecular_function,protein binding,ATP binding,ATP-dependent NAD(P)H-hydrate dehydratase activity,ADP-dependent NAD(P)H-hydrate dehydratase activity	Q8IW45_K246_M1	GNVTVVQKGERDILS	GlyGly (K)	0.149092	2.1348e-06	3.23186e-06
Q8IW45	NAXD	14DaysAI / 14DaysDMSO	ATP-dependent (S)-NAD(P)H-hydrate dehydratase	molecular_function,protein binding,ATP binding,ATP-dependent NAD(P)H-hydrate dehydratase activity,ADP-dependent NAD(P)H-hydrate dehydratase activity	Q8IW45_K68_M1	IPPLSSTKHKGQDGR	GlyGly (K)	0.177608	2.6812e-06	3.86222e-06
Q8IW50	FAM219A	14DaysAI / 14DaysDMSO	Protein FAM219A		Q8IW50_K145_M1	DLNIQLLKDGYRLDE	GlyGly (K)	-0.80544	0.0283135	0.00762821
Q8IW50	FAM219A	14DaysAI / 14DaysDMSO	Protein FAM219A		Q8IW50_K94_M1	TRLVVPNKGYSSLDQ	GlyGly (K)	-2.38468	6.13955e-06	7.38735e-06
Q8IW70	TMEM151B	14DaysAI / 14DaysDMSO	Transmembrane protein 151B		Q8IW70_K219_M1	CGVRDVSKTLVGLEG	GlyGly (K)	1.86878	0.00451548	0.00154417
Q8IW70	TMEM151B	14DaysAI / 14DaysDMSO	Transmembrane protein 151B		Q8IW70_K276_M1	AREGMHLKNVDFREF	GlyGly (K)	0.212713	0.207303	0.0454205
Q8IW70	TMEM151B	14DaysAI / 14DaysDMSO	Transmembrane protein 151B		Q8IW70_K55_M1	PIQPSFTKSLCRESH	GlyGly (K)	2.08744	0.117585	0.0272188
Q8IWA0	WDR75	14DaysAI / 14DaysDMSO	WD repeat-containing protein 75	RNA binding	Q8IWA0_K123_M1	FVIVNKEKPDIFQLV	GlyGly (K)	-0.0981154	0.000201441	0.00011665
Q8IWA0	WDR75	14DaysAI / 14DaysDMSO	WD repeat-containing protein 75	RNA binding	Q8IWA0_K133_M1	IFQLVSVKLPKSSSQ	GlyGly (K)	-0.160817	0.159326	0.0358115
Q8IWA0	WDR75	14DaysAI / 14DaysDMSO	WD repeat-containing protein 75	RNA binding	Q8IWA0_K136_M1	LVSVKLPKSSSQEVE	GlyGly (K)	0.541221	2.19917e-05	2.00651e-05
Q8IWA0	WDR75	14DaysAI / 14DaysDMSO	WD repeat-containing protein 75	RNA binding	Q8IWA0_K283_M1	RDATEKNKEFLPRLG	GlyGly (K)	0.361384	3.64595e-05	2.98866e-05
Q8IWA0	WDR75	14DaysAI / 14DaysDMSO	WD repeat-containing protein 75	RNA binding	Q8IWA0_K332_M1	AVIQGLVKDRSIFTG	GlyGly (K)	0.328008	0.139284	0.0317229
Q8IWA0	WDR75	14DaysAI / 14DaysDMSO	WD repeat-containing protein 75	RNA binding	Q8IWA0_K354_M1	KALVLNGKPGHLQFY	GlyGly (K)	0.310437	9.30207e-06	1.02269e-05
Q8IWA0	WDR75	14DaysAI / 14DaysDMSO	WD repeat-containing protein 75	RNA binding	Q8IWA0_K427_M1	KLWMYNKKTQGFILN	GlyGly (K)	0.0827364	0.768543	0.145715
Q8IWA0	WDR75	14DaysAI / 14DaysDMSO	WD repeat-containing protein 75	RNA binding	Q8IWA0_K466_M1	PTLVTASKDGYFKVW	GlyGly (K)	0.853085	3.0106e-15	3.2789e-13
Q8IWA0	WDR75	14DaysAI / 14DaysDMSO	WD repeat-containing protein 75	RNA binding	Q8IWA0_K628_M1	QKGISREKVQWGVFV	GlyGly (K)	0.869363	1.49128e-12	4.84306e-11
Q8IWA0	WDR75	14DaysAI / 14DaysDMSO	WD repeat-containing protein 75	RNA binding	Q8IWA0_K676_M1	STKSPEEKLTPTSKQ	GlyGly (K)	-0.704731	0.000496825	0.000243284
Q8IWA0	WDR75	14DaysAI / 14DaysDMSO	WD repeat-containing protein 75	RNA binding	Q8IWA0_K682_M1	EKLTPTSKQLLAEES	GlyGly (K)	-0.266972	3.1318e-07	7.29301e-07
Q8IWA0	WDR75	14DaysAI / 14DaysDMSO	WD repeat-containing protein 75	RNA binding	Q8IWA0_K701_M1	PFYFILGKHRQQQDE	GlyGly (K)	-1.12783	2.94491e-09	1.98642e-08
Q8IWA0	WDR75	14DaysAI / 14DaysDMSO	WD repeat-containing protein 75	RNA binding	Q8IWA0_K810_M1	DIIHQLSKSEEKELR	GlyGly (K)	0.618103	3.22365e-08	1.26048e-07
Q8IWA4	MFN1	14DaysAI / 14DaysDMSO	Mitofusin-1	GTPase activity,protein binding,GTP binding	Q8IWA4_K133_M1	MTEGSDEKKSVKTVN	GlyGly (K)	-1.03307	9.07615e-08	2.81063e-07
Q8IWA4	MFN1	14DaysAI / 14DaysDMSO	Mitofusin-1	GTPase activity,protein binding,GTP binding	Q8IWA4_K229_M1	KVNERLSKPNIFILN	GlyGly (K)	-0.406142	1.42237e-08	6.7083e-08
Q8IWA4	MFN1	14DaysAI / 14DaysDMSO	Mitofusin-1	GTPase activity,protein binding,GTP binding	Q8IWA4_K336_M1	SQSAVKTKFEQHTIR	GlyGly (K)	0.0835118	0.501858	0.100342
Q8IWA4	MFN1	14DaysAI / 14DaysDMSO	Mitofusin-1	GTPase activity,protein binding,GTP binding	Q8IWA4_K345_M1	EQHTIRAKQILATVK	GlyGly (K)	-0.0145573	0.568472	0.112022
Q8IWA4	MFN1	14DaysAI / 14DaysDMSO	Mitofusin-1	GTPase activity,protein binding,GTP binding	Q8IWA4_K365_M1	VNLAAEDKRHYSVEE	GlyGly (K)	0.156308	0.254727	0.0547046
Q8IWA4	MFN1	14DaysAI / 14DaysDMSO	Mitofusin-1	GTPase activity,protein binding,GTP binding	Q8IWA4_K395_M1	NLLTLDVKKKIKEVT	GlyGly (K)	0.0290595	0.316202	0.0664509
Q8IWA4	MFN1	14DaysAI / 14DaysDMSO	Mitofusin-1	GTPase activity,protein binding,GTP binding	Q8IWA4_K399_M1	LDVKKKIKEVTEEVA	GlyGly (K)	1.05964	0.000994554	0.000431248
Q8IWA4	MFN1	14DaysAI / 14DaysDMSO	Mitofusin-1	GTPase activity,protein binding,GTP binding	Q8IWA4_K442_M1	PDVLKIYKSELNKHI	GlyGly (K)	0.550498	9.17726e-06	1.01183e-05
Q8IWA4	MFN1	14DaysAI / 14DaysDMSO	Mitofusin-1	GTPase activity,protein binding,GTP binding	Q8IWA4_K447_M1	IYKSELNKHIEDGMG	GlyGly (K)	1.52173	0.00611651	0.00200304
Q8IWA4	MFN1	14DaysAI / 14DaysDMSO	Mitofusin-1	GTPase activity,protein binding,GTP binding	Q8IWA4_K63_M1	EMQGYKDKLSIIGEV	GlyGly (K)	-1.53915	0.0909799	0.0215989
Q8IWA4	MFN1	14DaysAI / 14DaysDMSO	Mitofusin-1	GTPase activity,protein binding,GTP binding	Q8IWA4_K643_M1	HAKERAFKQQFVNYA	GlyGly (K)	-0.275246	0.0479051	0.012164
Q8IWA4	MFN1	14DaysAI / 14DaysDMSO	Mitofusin-1	GTPase activity,protein binding,GTP binding	Q8IWA4_K707_M1	KEIDQLEKIQNNSKL	GlyGly (K)	0.121627	0.296411	0.0627022
Q8IWA4	MFN1	14DaysAI / 14DaysDMSO	Mitofusin-1	GTPase activity,protein binding,GTP binding	Q8IWA4_K718_M1	NSKLLRNKAVQLENE	GlyGly (K)	0.133578	0.00186415	0.000729857
Q8IWA4	MFN1	14DaysAI / 14DaysDMSO	Mitofusin-1	GTPase activity,protein binding,GTP binding	Q8IWA4_K77_M1	VLSRRHMKVAFFGRT	GlyGly (K)	0.553882	0.0105078	0.00319802
Q8IWA4	MFN1	14DaysAI / 14DaysDMSO	Mitofusin-1	GTPase activity,protein binding,GTP binding	Q8IWA4_K9_M1	AEPVSPLKHFVLAKK	GlyGly (K)	-2.40457	0.00326588	0.00117177
Q8IWA5	SLC44A2	14DaysAI / 14DaysDMSO	Choline transporter-like protein 2	signal transducer activity,choline transmembrane transporter activity	Q8IWA5_K17_M1	GKHGTPQKYDPTFKG	GlyGly (K)	0.718769	0.244657	0.0527521
Q8IWA5	SLC44A2	14DaysAI / 14DaysDMSO	Choline transporter-like protein 2	signal transducer activity,choline transmembrane transporter activity	Q8IWA5_K23_M1	QKYDPTFKGPIYNRG	GlyGly (K)	0.458819	8.56309e-05	5.87673e-05
Q8IWA5	SLC44A2	14DaysAI / 14DaysDMSO	Choline transporter-like protein 2	signal transducer activity,choline transmembrane transporter activity	Q8IWA5_K481_M1	SYYWALRKPDDLPAF	GlyGly (K)	1.15697	0.00104434	0.000449197
Q8IWB1	ITPRIP	14DaysAI / 14DaysDMSO	Inositol 1,4,5-trisphosphate receptor-interacting protein		Q8IWB1_K244_M1	RQGYGQIKVVRADGD	GlyGly (K)	0.935835	1.54782e-10	1.98117e-09
Q8IWB1	ITPRIP	14DaysAI / 14DaysDMSO	Inositol 1,4,5-trisphosphate receptor-interacting protein		Q8IWB1_K450_M1	LRQAADWKAGQLDAR	GlyGly (K)	-0.207278	0.0569079	0.0141817
Q8IWB1	ITPRIP	14DaysAI / 14DaysDMSO	Inositol 1,4,5-trisphosphate receptor-interacting protein		Q8IWB1_K66_M1	VARLAAEKEALEQVA	GlyGly (K)	-0.297206	0.0057216	0.00189132
Q8IWB7	WDFY1	14DaysAI / 14DaysDMSO	WD repeat and FYVE domain-containing protein 1	protein binding,1-phosphatidylinositol binding,zinc ion binding	Q8IWB7_K108_M1	FNKMNFIKTYPAHQN	GlyGly (K)	0.0635615	0.566623	0.1117
Q8IWB7	WDFY1	14DaysAI / 14DaysDMSO	WD repeat and FYVE domain-containing protein 1	protein binding,1-phosphatidylinositol binding,zinc ion binding	Q8IWB7_K19_M1	SRPVLLSKIEGHQDA	GlyGly (K)	-0.296903	0.0234536	0.00645822
Q8IWB7	WDFY1	14DaysAI / 14DaysDMSO	WD repeat and FYVE domain-containing protein 1	protein binding,1-phosphatidylinositol binding,zinc ion binding	Q8IWB7_K35_M1	TAALLIPKEDGVITA	GlyGly (K)	2.49207	0.00519887	0.00174225
Q8IWE5	PLEKHM2	14DaysAI / 14DaysDMSO	Pleckstrin homology domain-containing family M member 2	protein binding,kinesin binding	Q8IWE5_K554_M1	QEVLCQLKRDQPSPC	GlyGly (K)	-2.51324	0.0210799	0.00587957
Q8IWE5	PLEKHM2	14DaysAI / 14DaysDMSO	Pleckstrin homology domain-containing family M member 2	protein binding,kinesin binding	Q8IWE5_K727_M1	MEKLALAKFVAQESK	GlyGly (K)	-1.37846	0.0013586	0.000559561
Q8IWE5	PLEKHM2	14DaysAI / 14DaysDMSO	Pleckstrin homology domain-containing family M member 2	protein binding,kinesin binding	Q8IWE5_K917_M1	FRSLGTAKLGDISAV	GlyGly (K)	0.466458	1.99201e-07	5.14926e-07
Q8IWE5	PLEKHM2	14DaysAI / 14DaysDMSO	Pleckstrin homology domain-containing family M member 2	protein binding,kinesin binding	Q8IWE5_K988_M1	AIQEASNKKKFEDAL	GlyGly (K)	0.472172	0.0203967	0.00571089
Q8IWI9	MGA	14DaysAI / 14DaysDMSO	MAX gene-associated protein	DNA binding,transcription factor activity, sequence-specific DNA binding,protein binding,protein dimerization activity	Q8IWI9_K1461_M1	AGLSPAGKLVAYKRK	GlyGly (K)	-0.162606	0.302598	0.0638788
Q8IWI9	MGA	14DaysAI / 14DaysDMSO	MAX gene-associated protein	DNA binding,transcription factor activity, sequence-specific DNA binding,protein binding,protein dimerization activity	Q8IWI9_K147_M1	RWWEPSGKAEPHVLG	GlyGly (K)	0.341765	0.0166057	0.004768
Q8IWI9	MGA	14DaysAI / 14DaysDMSO	MAX gene-associated protein	DNA binding,transcription factor activity, sequence-specific DNA binding,protein binding,protein dimerization activity	Q8IWI9_K1915_M1	EPQSFASKTGSETKI	GlyGly (K)	-0.91844	1.10286e-05	1.16917e-05
Q8IWI9	MGA	14DaysAI / 14DaysDMSO	MAX gene-associated protein	DNA binding,transcription factor activity, sequence-specific DNA binding,protein binding,protein dimerization activity	Q8IWI9_K613_M1	ASPNVPGKRGRPRKL	GlyGly (K)	-0.299901	0.0345564	0.00910215
Q8IWI9	MGA	14DaysAI / 14DaysDMSO	MAX gene-associated protein	DNA binding,transcription factor activity, sequence-specific DNA binding,protein binding,protein dimerization activity	Q8IWI9_K720_M1	DLKTLRHKQVIHPGL	GlyGly (K)	-0.152629	0.405008	0.0829432
Q8IWI9	MGA	14DaysAI / 14DaysDMSO	MAX gene-associated protein	DNA binding,transcription factor activity, sequence-specific DNA binding,protein binding,protein dimerization activity	Q8IWI9_K817_M1	GNSESSLKNRSAFCS	GlyGly (K)	0.25074	0.0240931	0.00661339
Q8IWI9	MGA	14DaysAI / 14DaysDMSO	MAX gene-associated protein	DNA binding,transcription factor activity, sequence-specific DNA binding,protein binding,protein dimerization activity	Q8IWI9_K990_M1	SRPPGLSKSQVKLMD	GlyGly (K)	-0.11191	0.370675	0.0766246
Q8IWQ3	BRSK2	14DaysAI / 14DaysDMSO	Serine/threonine-protein kinase BRSK2	magnesium ion binding,protein serine/threonine kinase activity,ATP binding,protein kinase binding,tau-protein kinase activity,ATPase binding,ATPase regulator activity	Q8IWQ3_K274_M1	HIWYIGGKNEPEPEQ	GlyGly (K)	-0.351675	0.493484	0.0988442
Q8IWQ3	BRSK2	14DaysAI / 14DaysDMSO	Serine/threonine-protein kinase BRSK2	magnesium ion binding,protein serine/threonine kinase activity,ATP binding,protein kinase binding,tau-protein kinase activity,ATPase binding,ATPase regulator activity	Q8IWQ3_K496_M1	SPRFHRRKLQVPTPE	GlyGly (K)	-1.16545	0.272904	0.0582172
Q8IWQ3	BRSK2	14DaysAI / 14DaysDMSO	Serine/threonine-protein kinase BRSK2	magnesium ion binding,protein serine/threonine kinase activity,ATP binding,protein kinase binding,tau-protein kinase activity,ATPase binding,ATPase regulator activity	Q8IWQ3_K575_M1	TSFRAEYKATGGPAV	GlyGly (K)	-0.149731	0.70131	0.134618
Q8IWQ3	BRSK2	14DaysAI / 14DaysDMSO	Serine/threonine-protein kinase BRSK2	magnesium ion binding,protein serine/threonine kinase activity,ATP binding,protein kinase binding,tau-protein kinase activity,ATPase binding,ATPase regulator activity	Q8IWQ3_K585_M1	GGPAVFQKPVKFQVD	GlyGly (K)	0.0436348	0.524091	0.104276
Q8IWQ3	BRSK2	14DaysAI / 14DaysDMSO	Serine/threonine-protein kinase BRSK2	magnesium ion binding,protein serine/threonine kinase activity,ATP binding,protein kinase binding,tau-protein kinase activity,ATPase binding,ATPase regulator activity	Q8IWQ3_K6_M1	__MTSTGKDGGAQHA	GlyGly (K)	-1.6166	0.00219499	0.000837413
Q8IWR0	ZC3H7A	14DaysAI / 14DaysDMSO	Zinc finger CCCH domain-containing protein 7A	RNA binding,miRNA binding,metal ion binding	Q8IWR0_K131_M1	KALYRKSKALSDLGR	GlyGly (K)	0.928416	6.60849e-06	7.82443e-06
Q8IWR0	ZC3H7A	14DaysAI / 14DaysDMSO	Zinc finger CCCH domain-containing protein 7A	RNA binding,miRNA binding,metal ion binding	Q8IWR0_K148_M1	KAYDAVAKCSLAVPQ	GlyGly (K)	-0.101037	0.00664755	0.00215226
Q8IWR0	ZC3H7A	14DaysAI / 14DaysDMSO	Zinc finger CCCH domain-containing protein 7A	RNA binding,miRNA binding,metal ion binding	Q8IWR0_K16_M1	RKRQQNIKEGLQFIQ	GlyGly (K)	-0.671751	0.0678237	0.0165903
Q8IWR0	ZC3H7A	14DaysAI / 14DaysDMSO	Zinc finger CCCH domain-containing protein 7A	RNA binding,miRNA binding,metal ion binding	Q8IWR0_K169_M1	LTQELAQKLGFKIRK	GlyGly (K)	-1.05637	2.15042e-07	5.46449e-07
Q8IWR0	ZC3H7A	14DaysAI / 14DaysDMSO	Zinc finger CCCH domain-containing protein 7A	RNA binding,miRNA binding,metal ion binding	Q8IWR0_K186_M1	VRAELSLKSVPGDGA	GlyGly (K)	-0.0523718	0.249492	0.0536913
Q8IWR0	ZC3H7A	14DaysAI / 14DaysDMSO	Zinc finger CCCH domain-containing protein 7A	RNA binding,miRNA binding,metal ion binding	Q8IWR0_K195_M1	VPGDGATKALNHSVE	GlyGly (K)	0.71551	1.28536e-15	1.64829e-13
Q8IWR0	ZC3H7A	14DaysAI / 14DaysDMSO	Zinc finger CCCH domain-containing protein 7A	RNA binding,miRNA binding,metal ion binding	Q8IWR0_K425_M1	FFGSAVTKPSSSVTP	GlyGly (K)	-1.57404	9.83411e-08	2.98603e-07
Q8IWR0	ZC3H7A	14DaysAI / 14DaysDMSO	Zinc finger CCCH domain-containing protein 7A	RNA binding,miRNA binding,metal ion binding	Q8IWR0_K496_M1	KIRPRPTKTNYEGPY	GlyGly (K)	-0.0825957	0.488341	0.0979339
Q8IWR0	ZC3H7A	14DaysAI / 14DaysDMSO	Zinc finger CCCH domain-containing protein 7A	RNA binding,miRNA binding,metal ion binding	Q8IWR0_K600_M1	ACSHPVTKHEFEDNK	GlyGly (K)	-0.438735	0.000427881	0.000215254
Q8IWR0	ZC3H7A	14DaysAI / 14DaysDMSO	Zinc finger CCCH domain-containing protein 7A	RNA binding,miRNA binding,metal ion binding	Q8IWR0_K679_M1	DAIAQESKRYWQNLE	GlyGly (K)	0.271239	0.0606162	0.0150035
Q8IWR0	ZC3H7A	14DaysAI / 14DaysDMSO	Zinc finger CCCH domain-containing protein 7A	RNA binding,miRNA binding,metal ion binding	Q8IWR0_K828_M1	LKSQKNEKSEDIASQ	GlyGly (K)	-0.311521	2.73582e-08	1.10976e-07
Q8IWR0	ZC3H7A	14DaysAI / 14DaysDMSO	Zinc finger CCCH domain-containing protein 7A	RNA binding,miRNA binding,metal ion binding	Q8IWR0_K838_M1	DIASQSNKENGKQIH	GlyGly (K)	0.959754	1.98077e-07	5.12734e-07
Q8IWR0	ZC3H7A	14DaysAI / 14DaysDMSO	Zinc finger CCCH domain-containing protein 7A	RNA binding,miRNA binding,metal ion binding	Q8IWR0_K85_M1	SEEILIPKEIIEKLY	GlyGly (K)	-0.244366	0.0754487	0.0182559
Q8IWR0	ZC3H7A	14DaysAI / 14DaysDMSO	Zinc finger CCCH domain-containing protein 7A	RNA binding,miRNA binding,metal ion binding	Q8IWR0_K90_M1	IPKEIIEKLYINRIA	GlyGly (K)	-1.11144	1.72421e-09	1.31297e-08
Q8IWR0	ZC3H7A	14DaysAI / 14DaysDMSO	Zinc finger CCCH domain-containing protein 7A	RNA binding,miRNA binding,metal ion binding	Q8IWR0_K962_M1	PNDNDFGKYSFLFKD	GlyGly (K)	1.03453	5.35453e-13	2.15171e-11
Q8IWR0	ZC3H7A	14DaysAI / 14DaysDMSO	Zinc finger CCCH domain-containing protein 7A	RNA binding,miRNA binding,metal ion binding	Q8IWR0_K968_M1	GKYSFLFKDLN____	GlyGly (K)	0.0872413	0.054783	0.0137076
Q8IWT0	ZBTB8OS	14DaysAI / 14DaysDMSO	Protein archease	protein binding,metal ion binding	Q8IWT0_K112_M1	FFIPREVKVLSIDQR	GlyGly (K)	-0.483202	5.48706e-08	1.90301e-07
Q8IWT0	ZBTB8OS	14DaysAI / 14DaysDMSO	Protein archease	protein binding,metal ion binding	Q8IWT0_K136_M1	GEEFSLSKHPQGTEV	GlyGly (K)	-1.17675	2.62673e-07	6.37292e-07
Q8IWT0	ZBTB8OS	14DaysAI / 14DaysDMSO	Protein archease	protein binding,metal ion binding	Q8IWT0_K18_M1	YNLTEEQKAIKAKYP	GlyGly (K)	0.870335	8.07103e-12	1.87845e-10
Q8IWT3	CUL9	14DaysAI / 14DaysDMSO	Cullin-9	protein binding,ATP binding,ubiquitin protein ligase binding,metal ion binding	Q8IWT3_K1009_M1	LDAPGPNKTLLLSVL	GlyGly (K)	0.946219	1.30837e-07	3.72259e-07
Q8IWT3	CUL9	14DaysAI / 14DaysDMSO	Cullin-9	protein binding,ATP binding,ubiquitin protein ligase binding,metal ion binding	Q8IWT3_K1172_M1	KEDKCWEKVEVSSNP	GlyGly (K)	0.555685	0.000996364	0.000431906
Q8IWT3	CUL9	14DaysAI / 14DaysDMSO	Cullin-9	protein binding,ATP binding,ubiquitin protein ligase binding,metal ion binding	Q8IWT3_K620_M1	KAKAEAPKTEAEPTK	GlyGly (K)	0.0787951	0.622981	0.121397
Q8IWT3	CUL9	14DaysAI / 14DaysDMSO	Cullin-9	protein binding,ATP binding,ubiquitin protein ligase binding,metal ion binding	Q8IWT3_K87_M1	LGERALSKGLQHEPA	GlyGly (K)	0.0692959	0.00538133	0.00179413
Q8IWT3	CUL9	14DaysAI / 14DaysDMSO	Cullin-9	protein binding,ATP binding,ubiquitin protein ligase binding,metal ion binding	Q8IWT3_K986_M1	GAVRPLLKRLQQETQ	GlyGly (K)	0.0207522	0.7201	0.13774
Q8IWT6	LRRC8A	14DaysAI / 14DaysDMSO	Volume-regulated anion channel subunit LRRC8A	volume-sensitive anion channel activity,protein binding,identical protein binding,anion channel activity	Q8IWT6_K401_M1	LSEVSENKLRQLNLN	GlyGly (K)	-0.026418	0.66163	0.127976
Q8IWT6	LRRC8A	14DaysAI / 14DaysDMSO	Volume-regulated anion channel subunit LRRC8A	volume-sensitive anion channel activity,protein binding,identical protein binding,anion channel activity	Q8IWT6_K415_M1	NNEWTLDKLRQRLTK	GlyGly (K)	0.0282729	0.438323	0.0889853
Q8IWT6	LRRC8A	14DaysAI / 14DaysDMSO	Volume-regulated anion channel subunit LRRC8A	volume-sensitive anion channel activity,protein binding,identical protein binding,anion channel activity	Q8IWT6_K557_M1	RLKSNLSKLPQVVTD	GlyGly (K)	-0.0885264	0.0943727	0.022325
Q8IWT6	LRRC8A	14DaysAI / 14DaysDMSO	Volume-regulated anion channel subunit LRRC8A	volume-sensitive anion channel activity,protein binding,identical protein binding,anion channel activity	Q8IWT6_K580_M1	SINNEGTKLIVLNSL	GlyGly (K)	-0.958497	1.79025e-05	1.70825e-05
Q8IWT6	LRRC8A	14DaysAI / 14DaysDMSO	Volume-regulated anion channel subunit LRRC8A	volume-sensitive anion channel activity,protein binding,identical protein binding,anion channel activity	Q8IWT6_K589_M1	IVLNSLKKMANLTEL	GlyGly (K)	-0.121017	0.0532128	0.0133562
Q8IWT6	LRRC8A	14DaysAI / 14DaysDMSO	Volume-regulated anion channel subunit LRRC8A	volume-sensitive anion channel activity,protein binding,identical protein binding,anion channel activity	Q8IWT6_K622_M1	NLQEIDLKDNNLKTI	GlyGly (K)	-0.0854989	0.266311	0.0569502
Q8IWT6	LRRC8A	14DaysAI / 14DaysDMSO	Volume-regulated anion channel subunit LRRC8A	volume-sensitive anion channel activity,protein binding,identical protein binding,anion channel activity	Q8IWT6_K627_M1	DLKDNNLKTIEEIIS	GlyGly (K)	0.330964	0.0001823	0.000107609
Q8IWU2	LMTK2	14DaysAI / 14DaysDMSO	Serine/threonine-protein kinase LMTK2	protein serine/threonine kinase activity,protein phosphatase inhibitor activity,protein binding,ATP binding,myosin VI binding	Q8IWU2_K177_M1	LKASANPKEQDTFLK	GlyGly (K)	-1.09638	0.000344026	0.000180067
Q8IWU2	LMTK2	14DaysAI / 14DaysDMSO	Serine/threonine-protein kinase LMTK2	protein serine/threonine kinase activity,protein phosphatase inhibitor activity,protein binding,ATP binding,myosin VI binding	Q8IWU2_K372_M1	ERDTKLPKPQLEQPY	GlyGly (K)	-1.07867	8.77604e-06	9.77061e-06
Q8IWU2	LMTK2	14DaysAI / 14DaysDMSO	Serine/threonine-protein kinase LMTK2	protein serine/threonine kinase activity,protein phosphatase inhibitor activity,protein binding,ATP binding,myosin VI binding	Q8IWU2_K430_M1	EQQWNALKPNTNSRD	GlyGly (K)	0.337087	3.71349e-05	3.03207e-05
Q8IWU2	LMTK2	14DaysAI / 14DaysDMSO	Serine/threonine-protein kinase LMTK2	protein serine/threonine kinase activity,protein phosphatase inhibitor activity,protein binding,ATP binding,myosin VI binding	Q8IWU2_K956_M1	TLNQLNSKDAAKEAG	GlyGly (K)	-1.36758	0.112802	0.0262183
Q8IWU5	SULF2	14DaysAI / 14DaysDMSO	Extracellular sulfatase Sulf-2	arylsulfatase activity,calcium ion binding,N-acetylglucosamine-6-sulfatase activity	Q8IWU5_K388_M1	MDGKSILKLLDTERP	GlyGly (K)	0.30833	6.22756e-05	4.56346e-05
Q8IWV7	UBR1	14DaysAI / 14DaysDMSO	E3 ubiquitin-protein ligase UBR1	protein binding,zinc ion binding,ubiquitin protein ligase activity,leucine binding	Q8IWV7_K104_M1	QLCGRVFKSGETTYS	GlyGly (K)	-0.294796	0.00710254	0.00227845
Q8IWV7	UBR1	14DaysAI / 14DaysDMSO	E3 ubiquitin-protein ligase UBR1	protein binding,zinc ion binding,ubiquitin protein ligase activity,leucine binding	Q8IWV7_K1042_M1	AQMSALQKNFIETHK	GlyGly (K)	0.120329	0.38322	0.0789418
Q8IWV7	UBR1	14DaysAI / 14DaysDMSO	E3 ubiquitin-protein ligase UBR1	protein binding,zinc ion binding,ubiquitin protein ligase activity,leucine binding	Q8IWV7_K1085_M1	SRIALGPKRGPSVTE	GlyGly (K)	2.8338	5.24433e-06	6.52721e-06
Q8IWV7	UBR1	14DaysAI / 14DaysDMSO	E3 ubiquitin-protein ligase UBR1	protein binding,zinc ion binding,ubiquitin protein ligase activity,leucine binding	Q8IWV7_K1376_M1	CPQVLIQKHLVRLLS	GlyGly (K)	-0.708699	0.000227903	0.000128879
Q8IWV7	UBR1	14DaysAI / 14DaysDMSO	E3 ubiquitin-protein ligase UBR1	protein binding,zinc ion binding,ubiquitin protein ligase activity,leucine binding	Q8IWV7_K1681_M1	RVVLVEGKARGCAYP	GlyGly (K)	0.863011	2.48594e-05	2.21046e-05
Q8IWV7	UBR1	14DaysAI / 14DaysDMSO	E3 ubiquitin-protein ligase UBR1	protein binding,zinc ion binding,ubiquitin protein ligase activity,leucine binding	Q8IWV7_K1703_M1	GETDPGLKRGNPLHL	GlyGly (K)	0.652977	4.33905e-05	3.42854e-05
Q8IWV7	UBR1	14DaysAI / 14DaysDMSO	E3 ubiquitin-protein ligase UBR1	protein binding,zinc ion binding,ubiquitin protein ligase activity,leucine binding	Q8IWV7_K192_M1	EVIVQARKIFPSVIK	GlyGly (K)	-0.657074	3.18477e-08	1.24868e-07
Q8IWV7	UBR1	14DaysAI / 14DaysDMSO	E3 ubiquitin-protein ligase UBR1	protein binding,zinc ion binding,ubiquitin protein ligase activity,leucine binding	Q8IWV7_K265_M1	LHTTAIDKEGRRAVK	GlyGly (K)	-1.28109	2.31982e-05	2.09282e-05
Q8IWV7	UBR1	14DaysAI / 14DaysDMSO	E3 ubiquitin-protein ligase UBR1	protein binding,zinc ion binding,ubiquitin protein ligase activity,leucine binding	Q8IWV7_K361_M1	RLMLWDAKLYKGARK	GlyGly (K)	-0.403101	0.000513671	0.000249998
Q8IWV7	UBR1	14DaysAI / 14DaysDMSO	E3 ubiquitin-protein ligase UBR1	protein binding,zinc ion binding,ubiquitin protein ligase activity,leucine binding	Q8IWV7_K401_M1	KYYKQLQKEYISDDH	GlyGly (K)	-0.360508	1.72399e-07	4.60167e-07
Q8IWV7	UBR1	14DaysAI / 14DaysDMSO	E3 ubiquitin-protein ligase UBR1	protein binding,zinc ion binding,ubiquitin protein ligase activity,leucine binding	Q8IWV7_K458_M1	EYLDRNNKFNFQGYS	GlyGly (K)	-0.0988361	1.99488e-06	3.0655e-06
Q8IWV7	UBR1	14DaysAI / 14DaysDMSO	E3 ubiquitin-protein ligase UBR1	protein binding,zinc ion binding,ubiquitin protein ligase activity,leucine binding	Q8IWV7_K468_M1	FQGYSQDKLGRVYAV	GlyGly (K)	-0.29511	5.34462e-06	6.6248e-06
Q8IWV7	UBR1	14DaysAI / 14DaysDMSO	E3 ubiquitin-protein ligase UBR1	protein binding,zinc ion binding,ubiquitin protein ligase activity,leucine binding	Q8IWV7_K486_M1	LKYILISKPTIWTER	GlyGly (K)	-0.272806	0.000449336	0.000224053
Q8IWV7	UBR1	14DaysAI / 14DaysDMSO	E3 ubiquitin-protein ligase UBR1	protein binding,zinc ion binding,ubiquitin protein ligase activity,leucine binding	Q8IWV7_K596_M1	CGHSLETKSYRVSED	GlyGly (K)	0.101097	0.000199497	0.000115747
Q8IWV7	UBR1	14DaysAI / 14DaysDMSO	E3 ubiquitin-protein ligase UBR1	protein binding,zinc ion binding,ubiquitin protein ligase activity,leucine binding	Q8IWV7_K723_M1	ELAEAFNKTISTKDQ	GlyGly (K)	-0.823822	3.57953e-07	8.09102e-07
Q8IWV7	UBR1	14DaysAI / 14DaysDMSO	E3 ubiquitin-protein ligase UBR1	protein binding,zinc ion binding,ubiquitin protein ligase activity,leucine binding	Q8IWV7_K728_M1	FNKTISTKDQDLIKQ	GlyGly (K)	0.543854	0.670584	0.129486
Q8IWV7	UBR1	14DaysAI / 14DaysDMSO	E3 ubiquitin-protein ligase UBR1	protein binding,zinc ion binding,ubiquitin protein ligase activity,leucine binding	Q8IWV7_K764_M1	PGVGNVTKEEVTMRE	GlyGly (K)	-0.456428	3.54632e-08	1.35645e-07
Q8IWV7	UBR1	14DaysAI / 14DaysDMSO	E3 ubiquitin-protein ligase UBR1	protein binding,zinc ion binding,ubiquitin protein ligase activity,leucine binding	Q8IWV7_K806_M1	GLENVINKVATFKKP	GlyGly (K)	-2.14939	0.00151525	0.000613195
Q8IWV7	UBR1	14DaysAI / 14DaysDMSO	E3 ubiquitin-protein ligase UBR1	protein binding,zinc ion binding,ubiquitin protein ligase activity,leucine binding	Q8IWV7_K812_M1	NKVATFKKPGVSGHG	GlyGly (K)	-0.0170691	0.900971	0.166774
Q8IWV7	UBR1	14DaysAI / 14DaysDMSO	E3 ubiquitin-protein ligase UBR1	protein binding,zinc ion binding,ubiquitin protein ligase activity,leucine binding	Q8IWV7_K824_M1	GHGVYELKDESLKDF	GlyGly (K)	-0.93229	1.70474e-08	7.71178e-08
Q8IWV7	UBR1	14DaysAI / 14DaysDMSO	E3 ubiquitin-protein ligase UBR1	protein binding,zinc ion binding,ubiquitin protein ligase activity,leucine binding	Q8IWV7_K859_M1	KRRKQENKDEALPPP	GlyGly (K)	-2.04873	3.52566e-05	2.91086e-05
Q8IWV7	UBR1	14DaysAI / 14DaysDMSO	E3 ubiquitin-protein ligase UBR1	protein binding,zinc ion binding,ubiquitin protein ligase activity,leucine binding	Q8IWV7_K931_M1	EEKQQLQKAPEEEVT	GlyGly (K)	0.219287	0.00088612	0.000391984
Q8IWV7	UBR1	14DaysAI / 14DaysDMSO	E3 ubiquitin-protein ligase UBR1	protein binding,zinc ion binding,ubiquitin protein ligase activity,leucine binding	Q8IWV7_K944_M1	VTFDFYHKASRLGSS	GlyGly (K)	0.130612	5.29362e-05	4.01174e-05
Q8IWV7	UBR1	14DaysAI / 14DaysDMSO	E3 ubiquitin-protein ligase UBR1	protein binding,zinc ion binding,ubiquitin protein ligase activity,leucine binding	Q8IWV7_K963_M1	QMLLEKLKGIPQLEG	GlyGly (K)	-1.15781	3.91924e-08	1.46579e-07
Q8IWV8	UBR2	14DaysAI / 14DaysDMSO	E3 ubiquitin-protein ligase UBR2	ubiquitin-protein transferase activity,protein binding,zinc ion binding,ubiquitin protein ligase activity,leucine binding	Q8IWV8_K104_M1	HLCGRVFKVGEPTYS	GlyGly (K)	0.807273	3.4622e-05	2.86958e-05
Q8IWV8	UBR2	14DaysAI / 14DaysDMSO	E3 ubiquitin-protein ligase UBR2	ubiquitin-protein transferase activity,protein binding,zinc ion binding,ubiquitin protein ligase activity,leucine binding	Q8IWV8_K1142_M1	VLSKNRSKFIQDPEK	GlyGly (K)	0.191962	2.12617e-05	1.95391e-05
Q8IWV8	UBR2	14DaysAI / 14DaysDMSO	E3 ubiquitin-protein ligase UBR2	ubiquitin-protein transferase activity,protein binding,zinc ion binding,ubiquitin protein ligase activity,leucine binding	Q8IWV8_K1187_M1	YFDSVQAKEQRRQQR	GlyGly (K)	-0.788021	0.00347001	0.001234
Q8IWV8	UBR2	14DaysAI / 14DaysDMSO	E3 ubiquitin-protein ligase UBR2	ubiquitin-protein transferase activity,protein binding,zinc ion binding,ubiquitin protein ligase activity,leucine binding	Q8IWV8_K1255_M1	RTISQQIKALQFLRK	GlyGly (K)	0.216521	2.0089e-10	2.43736e-09
Q8IWV8	UBR2	14DaysAI / 14DaysDMSO	E3 ubiquitin-protein ligase UBR2	ubiquitin-protein transferase activity,protein binding,zinc ion binding,ubiquitin protein ligase activity,leucine binding	Q8IWV8_K1273_M1	TPNNASTKNSENVDE	GlyGly (K)	0.254701	1.39451e-06	2.32011e-06
Q8IWV8	UBR2	14DaysAI / 14DaysDMSO	E3 ubiquitin-protein ligase UBR2	ubiquitin-protein transferase activity,protein binding,zinc ion binding,ubiquitin protein ligase activity,leucine binding	Q8IWV8_K1294_M1	FRPDFRPKIPYSESI	GlyGly (K)	0.428443	1.28151e-05	1.31409e-05
Q8IWV8	UBR2	14DaysAI / 14DaysDMSO	E3 ubiquitin-protein ligase UBR2	ubiquitin-protein transferase activity,protein binding,zinc ion binding,ubiquitin protein ligase activity,leucine binding	Q8IWV8_K1496_M1	QYTGSALKEIPSGWH	GlyGly (K)	-0.108032	0.387314	0.079701
Q8IWV8	UBR2	14DaysAI / 14DaysDMSO	E3 ubiquitin-protein ligase UBR2	ubiquitin-protein transferase activity,protein binding,zinc ion binding,ubiquitin protein ligase activity,leucine binding	Q8IWV8_K1621_M1	ASNFSCPKSGGDKSR	GlyGly (K)	0.120101	0.0972592	0.0229388
Q8IWV8	UBR2	14DaysAI / 14DaysDMSO	E3 ubiquitin-protein ligase UBR2	ubiquitin-protein transferase activity,protein binding,zinc ion binding,ubiquitin protein ligase activity,leucine binding	Q8IWV8_K284_M1	FQYCEQAKSVIVRNT	GlyGly (K)	-0.679574	0.00636954	0.00207436
Q8IWV8	UBR2	14DaysAI / 14DaysDMSO	E3 ubiquitin-protein ligase UBR2	ubiquitin-protein transferase activity,protein binding,zinc ion binding,ubiquitin protein ligase activity,leucine binding	Q8IWV8_K361_M1	RLMLSDSKLWKGARS	GlyGly (K)	-0.164722	8.35318e-05	5.76192e-05
Q8IWV8	UBR2	14DaysAI / 14DaysDMSO	E3 ubiquitin-protein ligase UBR2	ubiquitin-protein transferase activity,protein binding,zinc ion binding,ubiquitin protein ligase activity,leucine binding	Q8IWV8_K394_M1	LFAVRFAKNYQQLQR	GlyGly (K)	-0.226346	0.0844291	0.0201935
Q8IWV8	UBR2	14DaysAI / 14DaysDMSO	E3 ubiquitin-protein ligase UBR2	ubiquitin-protein transferase activity,protein binding,zinc ion binding,ubiquitin protein ligase activity,leucine binding	Q8IWV8_K470_M1	YTALQAFKFRRVQSL	GlyGly (K)	-0.341403	4.48267e-09	2.74804e-08
Q8IWV8	UBR2	14DaysAI / 14DaysDMSO	E3 ubiquitin-protein ligase UBR2	ubiquitin-protein transferase activity,protein binding,zinc ion binding,ubiquitin protein ligase activity,leucine binding	Q8IWV8_K488_M1	LKYVLISKPTEWSDE	GlyGly (K)	-0.138904	0.175649	0.0391073
Q8IWV8	UBR2	14DaysAI / 14DaysDMSO	E3 ubiquitin-protein ligase UBR2	ubiquitin-protein transferase activity,protein binding,zinc ion binding,ubiquitin protein ligase activity,leucine binding	Q8IWV8_K731_M1	FSTPDYGKRFSSEIT	GlyGly (K)	-0.723221	7.11232e-06	8.28884e-06
Q8IWV8	UBR2	14DaysAI / 14DaysDMSO	E3 ubiquitin-protein ligase UBR2	ubiquitin-protein transferase activity,protein binding,zinc ion binding,ubiquitin protein ligase activity,leucine binding	Q8IWV8_K779_M1	VNATDEIKREIIHQL	GlyGly (K)	-0.67898	2.02859e-07	5.22353e-07
Q8IWV8	UBR2	14DaysAI / 14DaysDMSO	E3 ubiquitin-protein ligase UBR2	ubiquitin-protein transferase activity,protein binding,zinc ion binding,ubiquitin protein ligase activity,leucine binding	Q8IWV8_K789_M1	IIHQLSIKPMAHSEL	GlyGly (K)	0.17644	1.86154e-05	1.76112e-05
Q8IWV8	UBR2	14DaysAI / 14DaysDMSO	E3 ubiquitin-protein ligase UBR2	ubiquitin-protein transferase activity,protein binding,zinc ion binding,ubiquitin protein ligase activity,leucine binding	Q8IWV8_K798_M1	MAHSELVKSLPEDEN	GlyGly (K)	-0.00470873	0.685951	0.132066
Q8IWV8	UBR2	14DaysAI / 14DaysDMSO	E3 ubiquitin-protein ligase UBR2	ubiquitin-protein transferase activity,protein binding,zinc ion binding,ubiquitin protein ligase activity,leucine binding	Q8IWV8_K994_M1	DMIRWILKTFNAVKK	GlyGly (K)	0.174849	0.00411495	0.00142631
Q8IWW6	ARHGAP12	14DaysAI / 14DaysDMSO	Rho GTPase-activating protein 12	GTPase activator activity	Q8IWW6_K702_M1	GNLAVIQKLRFAVNH	GlyGly (K)	-1.81433	0.0111958	0.00337986
Q8IWX8	CHERP	14DaysAI / 14DaysDMSO	Calcium homeostasis endoplasmic reticulum protein	RNA binding,protein binding,ion channel binding	Q8IWX8_K872_M1	QGIQDPIKGGDVRDK	GlyGly (K)	-2.93679	0.0345249	0.00909489
Q8IWZ3	ANKHD1	14DaysAI / 14DaysDMSO	Ankyrin repeat and KH domain-containing protein 1	RNA binding,protein binding	Q8IWZ3_K1372_M1	AFRKGHVKVVQYLVK	GlyGly (K)	0.875676	1.36969e-05	1.38409e-05
Q8IWZ3	ANKHD1	14DaysAI / 14DaysDMSO	Ankyrin repeat and KH domain-containing protein 1	RNA binding,protein binding	Q8IWZ3_K1400_M1	YIATITDKELLKKCH	GlyGly (K)	0.549274	0.00145722	0.000593371
Q8IWZ3	ANKHD1	14DaysAI / 14DaysDMSO	Ankyrin repeat and KH domain-containing protein 1	RNA binding,protein binding	Q8IWZ3_K1433_M1	KNASILLKELDLEKS	GlyGly (K)	-0.474215	9.62135e-10	8.33467e-09
Q8IWZ3	ANKHD1	14DaysAI / 14DaysDMSO	Ankyrin repeat and KH domain-containing protein 1	RNA binding,protein binding	Q8IWZ3_K1776_M1	ELEDLIPKNHIRTPA	GlyGly (K)	0.186471	1.12243e-05	1.18551e-05
Q8IWZ3	ANKHD1	14DaysAI / 14DaysDMSO	Ankyrin repeat and KH domain-containing protein 1	RNA binding,protein binding	Q8IWZ3_K1830_M1	STFQPANKLNKNVPT	GlyGly (K)	-0.254871	3.7274e-07	8.34842e-07
Q8IWZ3	ANKHD1	14DaysAI / 14DaysDMSO	Ankyrin repeat and KH domain-containing protein 1	RNA binding,protein binding	Q8IWZ3_K1833_M1	QPANKLNKNVPTNVR	GlyGly (K)	-0.388742	4.18124e-06	5.46376e-06
Q8IWZ3	ANKHD1	14DaysAI / 14DaysDMSO	Ankyrin repeat and KH domain-containing protein 1	RNA binding,protein binding	Q8IWZ3_K194_M1	AAALTRMKAENSHNA	GlyGly (K)	-0.218312	0.14833	0.0335719
Q8IWZ3	ANKHD1	14DaysAI / 14DaysDMSO	Ankyrin repeat and KH domain-containing protein 1	RNA binding,protein binding	Q8IWZ3_K223_M1	GDVNAVRKLLDEGRS	GlyGly (K)	0.167043	0.00675892	0.00218321
Q8IWZ3	ANKHD1	14DaysAI / 14DaysDMSO	Ankyrin repeat and KH domain-containing protein 1	RNA binding,protein binding	Q8IWZ3_K270_M1	NVEDRGNKGDITPLM	GlyGly (K)	0.0504771	0.158333	0.0356109
Q8IWZ6	BBS7	14DaysAI / 14DaysDMSO	Bardet-Biedl syndrome 7 protein	RNA polymerase II repressing transcription factor binding,protein binding	Q8IWZ6_K19_M1	QVGVTSQKTMKLIPA	GlyGly (K)	0.819822	2.81843e-07	6.7243e-07
Q8IWZ6	BBS7	14DaysAI / 14DaysDMSO	Bardet-Biedl syndrome 7 protein	RNA polymerase II repressing transcription factor binding,protein binding	Q8IWZ6_K225_M1	LIQITTSKPVRKWEI	GlyGly (K)	0.168288	0.000121129	7.75739e-05
Q8IWZ6	BBS7	14DaysAI / 14DaysDMSO	Bardet-Biedl syndrome 7 protein	RNA polymerase II repressing transcription factor binding,protein binding	Q8IWZ6_K229_M1	TTSKPVRKWEIQNEK	GlyGly (K)	0.180686	0.20035	0.0440434
Q8IWZ6	BBS7	14DaysAI / 14DaysDMSO	Bardet-Biedl syndrome 7 protein	RNA polymerase II repressing transcription factor binding,protein binding	Q8IWZ6_K333_M1	SGPGEELKINQEMQN	GlyGly (K)	0.234734	2.45171e-07	6.04327e-07
Q8IWZ6	BBS7	14DaysAI / 14DaysDMSO	Bardet-Biedl syndrome 7 protein	RNA polymerase II repressing transcription factor binding,protein binding	Q8IWZ6_K341_M1	INQEMQNKISSLRNE	GlyGly (K)	-0.0343143	5.96292e-05	4.4089e-05
Q8IWZ6	BBS7	14DaysAI / 14DaysDMSO	Bardet-Biedl syndrome 7 protein	RNA polymerase II repressing transcription factor binding,protein binding	Q8IWZ6_K355_M1	ELEHLQYKVLQEREN	GlyGly (K)	0.0567829	0.00321875	0.00115744
Q8IWZ6	BBS7	14DaysAI / 14DaysDMSO	Bardet-Biedl syndrome 7 protein	RNA polymerase II repressing transcription factor binding,protein binding	Q8IWZ6_K373_M1	SSQSSKAKSAVPSFG	GlyGly (K)	-0.199291	9.44203e-07	1.71443e-06
Q8IWZ6	BBS7	14DaysAI / 14DaysDMSO	Bardet-Biedl syndrome 7 protein	RNA polymerase II repressing transcription factor binding,protein binding	Q8IWZ6_K384_M1	PSFGINDKFTLNKDD	GlyGly (K)	0.504425	2.52061e-09	1.76356e-08
Q8IWZ6	BBS7	14DaysAI / 14DaysDMSO	Bardet-Biedl syndrome 7 protein	RNA polymerase II repressing transcription factor binding,protein binding	Q8IWZ6_K479_M1	VTPRIQPKTCQVRQY	GlyGly (K)	-0.431171	7.77583e-05	5.44336e-05
Q8IWZ6	BBS7	14DaysAI / 14DaysDMSO	Bardet-Biedl syndrome 7 protein	RNA polymerase II repressing transcription factor binding,protein binding	Q8IWZ6_K489_M1	QVRQYHIKPLSLHQR	GlyGly (K)	0.11991	0.217877	0.0475102
Q8IWZ6	BBS7	14DaysAI / 14DaysDMSO	Bardet-Biedl syndrome 7 protein	RNA polymerase II repressing transcription factor binding,protein binding	Q8IWZ6_K51_M1	VMCFGMKKGEAAAVF	GlyGly (K)	0.280885	0.0137179	0.00403382
Q8IWZ6	BBS7	14DaysAI / 14DaysDMSO	Bardet-Biedl syndrome 7 protein	RNA polymerase II repressing transcription factor binding,protein binding	Q8IWZ6_K577_M1	ISTISILKDVLSKEA	GlyGly (K)	-0.726076	2.93005e-09	1.97883e-08
Q8IWZ6	BBS7	14DaysAI / 14DaysDMSO	Bardet-Biedl syndrome 7 protein	RNA polymerase II repressing transcription factor binding,protein binding	Q8IWZ6_K582_M1	ILKDVLSKEATKRKI	GlyGly (K)	-0.344031	7.64345e-06	8.76992e-06
Q8IWZ6	BBS7	14DaysAI / 14DaysDMSO	Bardet-Biedl syndrome 7 protein	RNA polymerase II repressing transcription factor binding,protein binding	Q8IWZ6_K612_M1	TLKLIHPKLEYQLLL	GlyGly (K)	0.177942	0.00475878	0.00161531
Q8IWZ6	BBS7	14DaysAI / 14DaysDMSO	Bardet-Biedl syndrome 7 protein	RNA polymerase II repressing transcription factor binding,protein binding	Q8IWZ6_K621_M1	EYQLLLAKKVQLIDA	GlyGly (K)	-0.189337	0.000749474	0.000341181
Q8IWZ6	BBS7	14DaysAI / 14DaysDMSO	Bardet-Biedl syndrome 7 protein	RNA polymerase II repressing transcription factor binding,protein binding	Q8IWZ6_K622_M1	YQLLLAKKVQLIDAL	GlyGly (K)	0.0679548	0.091197	0.0216452
Q8IWZ6	BBS7	14DaysAI / 14DaysDMSO	Bardet-Biedl syndrome 7 protein	RNA polymerase II repressing transcription factor binding,protein binding	Q8IWZ6_K661_M1	DHLQEEYKKQPAHLE	GlyGly (K)	0.919804	2.38923e-05	2.14269e-05
Q8IWZ8	SUGP1	14DaysAI / 14DaysDMSO	SURP and G-patch domain-containing protein 1	RNA binding,protein binding	Q8IWZ8_K144_M1	ASLPGPVKSYSHAKQ	GlyGly (K)	0.147859	0.153618	0.034653
Q8IWZ8	SUGP1	14DaysAI / 14DaysDMSO	SURP and G-patch domain-containing protein 1	RNA binding,protein binding	Q8IWZ8_K589_M1	GSEGQGIKNPVNKGT	GlyGly (K)	0.404419	0.0864172	0.0206193
Q8IWZ8	SUGP1	14DaysAI / 14DaysDMSO	SURP and G-patch domain-containing protein 1	RNA binding,protein binding	Q8IWZ8_K98_M1	QQFLKLQKAQTSTDA	GlyGly (K)	-0.341757	0.016857	0.00483137
Q8IX01	SUGP2	14DaysAI / 14DaysDMSO	SURP and G-patch domain-containing protein 2	RNA binding	Q8IX01_K18_M1	FDAVLQEKAKRYHMD	GlyGly (K)	-0.234528	0.0447787	0.0114539
Q8IX01	SUGP2	14DaysAI / 14DaysDMSO	SURP and G-patch domain-containing protein 2	RNA binding	Q8IX01_K228_M1	QEGSLLGKGETQGLL	GlyGly (K)	-0.750227	1.2465e-05	1.28593e-05
Q8IX01	SUGP2	14DaysAI / 14DaysDMSO	SURP and G-patch domain-containing protein 2	RNA binding	Q8IX01_K238_M1	TQGLLTAKGGVGKLV	GlyGly (K)	0.167926	0.0396407	0.0102782
Q8IX01	SUGP2	14DaysAI / 14DaysDMSO	SURP and G-patch domain-containing protein 2	RNA binding	Q8IX01_K264_M1	TVNRITPKTQGTNQI	GlyGly (K)	0.633053	0.000780528	0.000352834
Q8IX01	SUGP2	14DaysAI / 14DaysDMSO	SURP and G-patch domain-containing protein 2	RNA binding	Q8IX01_K273_M1	QGTNQIQKNTPSPDV	GlyGly (K)	0.0366592	0.521497	0.103821
Q8IX01	SUGP2	14DaysAI / 14DaysDMSO	SURP and G-patch domain-containing protein 2	RNA binding	Q8IX01_K305_M1	IPLGLDLKNLRLPRR	GlyGly (K)	-2.75366	1.41388e-05	1.41917e-05
Q8IX01	SUGP2	14DaysAI / 14DaysDMSO	SURP and G-patch domain-containing protein 2	RNA binding	Q8IX01_K321_M1	MSFDIIDKSDVFSRF	GlyGly (K)	0.0285338	0.187173	0.0414167
Q8IX01	SUGP2	14DaysAI / 14DaysDMSO	SURP and G-patch domain-containing protein 2	RNA binding	Q8IX01_K342_M1	WAGFHTIKDDIKFSQ	GlyGly (K)	-0.0169383	0.865668	0.161283
Q8IX01	SUGP2	14DaysAI / 14DaysDMSO	SURP and G-patch domain-containing protein 2	RNA binding	Q8IX01_K409_M1	FLNMLLDKGAVKTKN	GlyGly (K)	0.0194821	1.40562e-05	1.4127e-05
Q8IX01	SUGP2	14DaysAI / 14DaysDMSO	SURP and G-patch domain-containing protein 2	RNA binding	Q8IX01_K423_M1	NCFFEIIKPFDKYIM	GlyGly (K)	-0.178043	0.287793	0.0610606
Q8IX01	SUGP2	14DaysAI / 14DaysDMSO	SURP and G-patch domain-containing protein 2	RNA binding	Q8IX01_K478_M1	TTNSLCRKSLALLGQ	GlyGly (K)	-0.252248	0.00295241	0.00107566
Q8IX01	SUGP2	14DaysAI / 14DaysDMSO	SURP and G-patch domain-containing protein 2	RNA binding	Q8IX01_K545_M1	SGCPLQVKKAEPEPM	GlyGly (K)	0.758937	0.000769775	0.000348822
Q8IX01	SUGP2	14DaysAI / 14DaysDMSO	SURP and G-patch domain-containing protein 2	RNA binding	Q8IX01_K546_M1	GCPLQVKKAEPEPMR	GlyGly (K)	-0.301453	0.0474153	0.0120531
Q8IX01	SUGP2	14DaysAI / 14DaysDMSO	SURP and G-patch domain-containing protein 2	RNA binding	Q8IX01_K605_M1	IEGSLSPKERTLLKE	GlyGly (K)	-1.36313	0.0050821	0.00170876
Q8IX01	SUGP2	14DaysAI / 14DaysDMSO	SURP and G-patch domain-containing protein 2	RNA binding	Q8IX01_K650_M1	NLRGADQKPTSADCA	GlyGly (K)	0.121078	0.221166	0.0481578
Q8IX04	UEVLD	14DaysAI / 14DaysDMSO	Ubiquitin-conjugating enzyme E2 variant 3	molecular_function,oxidoreductase activity, acting on the CH-OH group of donors, NAD or NADP as acceptor	Q8IX04_K172_M1	GVSDTNSKSWANHEN	GlyGly (K)	-0.0113675	0.877491	0.163119
Q8IX04	UEVLD	14DaysAI / 14DaysDMSO	Ubiquitin-conjugating enzyme E2 variant 3	molecular_function,oxidoreductase activity, acting on the CH-OH group of donors, NAD or NADP as acceptor	Q8IX04_K180_M1	SWANHENKTVNKITV	GlyGly (K)	-0.731937	0.00667681	0.0021603
Q8IX04	UEVLD	14DaysAI / 14DaysDMSO	Ubiquitin-conjugating enzyme E2 variant 3	molecular_function,oxidoreductase activity, acting on the CH-OH group of donors, NAD or NADP as acceptor	Q8IX04_K341_M1	LKAQTSGKEVWVIGE	GlyGly (K)	0.0561089	0.532323	0.105718
Q8IX04	UEVLD	14DaysAI / 14DaysDMSO	Ubiquitin-conjugating enzyme E2 variant 3	molecular_function,oxidoreductase activity, acting on the CH-OH group of donors, NAD or NADP as acceptor	Q8IX04_K447_M1	EVIKTTLKEDTVTEK	GlyGly (K)	0.177474	0.268999	0.0574696
Q8IX18	DHX40	14DaysAI / 14DaysDMSO	Probable ATP-dependent RNA helicase DHX40	RNA binding,ATP-dependent RNA helicase activity,ATP binding	Q8IX18_K142_M1	RFDDCSSKETAIKYM	GlyGly (K)	-0.1954	0.260701	0.0558636
Q8IX18	DHX40	14DaysAI / 14DaysDMSO	Probable ATP-dependent RNA helicase DHX40	RNA binding,ATP-dependent RNA helicase activity,ATP binding	Q8IX18_K190_M1	DILFGLLKKLFQEKS	GlyGly (K)	0.0829993	0.606091	0.118507
Q8IX18	DHX40	14DaysAI / 14DaysDMSO	Probable ATP-dependent RNA helicase DHX40	RNA binding,ATP-dependent RNA helicase activity,ATP binding	Q8IX18_K240_M1	RLYPVREKFCNLIGP	GlyGly (K)	-1.0003	7.3121e-07	1.40423e-06
Q8IX18	DHX40	14DaysAI / 14DaysDMSO	Probable ATP-dependent RNA helicase DHX40	RNA binding,ATP-dependent RNA helicase activity,ATP binding	Q8IX18_K387_M1	LEVVPISKSEALQRS	GlyGly (K)	0.0187241	0.338858	0.0707074
Q8IX18	DHX40	14DaysAI / 14DaysDMSO	Probable ATP-dependent RNA helicase DHX40	RNA binding,ATP-dependent RNA helicase activity,ATP binding	Q8IX18_K608_M1	KQQSDFPKETFEGPK	GlyGly (K)	0.0412973	0.775051	0.14678
Q8IX18	DHX40	14DaysAI / 14DaysDMSO	Probable ATP-dependent RNA helicase DHX40	RNA binding,ATP-dependent RNA helicase activity,ATP binding	Q8IX18_K615_M1	KETFEGPKHEVLRRC	GlyGly (K)	-0.0490134	0.314463	0.066123
Q8IX18	DHX40	14DaysAI / 14DaysDMSO	Probable ATP-dependent RNA helicase DHX40	RNA binding,ATP-dependent RNA helicase activity,ATP binding	Q8IX18_K698_M1	WVRDLLPKLHEFNAH	GlyGly (K)	-1.03769	1.67462e-08	7.60902e-08
Q8IX18	DHX40	14DaysAI / 14DaysDMSO	Probable ATP-dependent RNA helicase DHX40	RNA binding,ATP-dependent RNA helicase activity,ATP binding	Q8IX18_K82_M1	TGNTGSGKTTQLPKY	GlyGly (K)	-0.848538	1.75033e-06	2.76862e-06
Q8IXB1	DNAJC10	14DaysAI / 14DaysDMSO	DnaJ homolog subfamily C member 10	ATPase activator activity,protein binding,protein disulfide oxidoreductase activity,disulfide oxidoreductase activity,oxidoreductase activity, acting on a sulfur group of donors, disulfide as acceptor,Hsp70 protein binding,chaperone binding,ATPase binding,misfolded protein binding	Q8IXB1_K196_M1	DRMLCRMKGVNSYPS	GlyGly (K)	-0.245126	0.00855673	0.00267681
Q8IXB1	DNAJC10	14DaysAI / 14DaysDMSO	DnaJ homolog subfamily C member 10	ATPase activator activity,protein binding,protein disulfide oxidoreductase activity,disulfide oxidoreductase activity,oxidoreductase activity, acting on a sulfur group of donors, disulfide as acceptor,Hsp70 protein binding,chaperone binding,ATPase binding,misfolded protein binding	Q8IXB1_K769_M1	QINTRDAKAIAALIS	GlyGly (K)	0.749467	5.4319e-06	6.70954e-06
Q8IXB1	DNAJC10	14DaysAI / 14DaysDMSO	DnaJ homolog subfamily C member 10	ATPase activator activity,protein binding,protein disulfide oxidoreductase activity,disulfide oxidoreductase activity,oxidoreductase activity, acting on a sulfur group of donors, disulfide as acceptor,Hsp70 protein binding,chaperone binding,ATPase binding,misfolded protein binding	Q8IXB1_K778_M1	IAALISEKLETLRNQ	GlyGly (K)	0.178095	0.0189316	0.00534931
Q8IXH6	TP53INP2	14DaysAI / 14DaysDMSO	Tumor protein p53-inducible nuclear protein 2	protein binding,ubiquitin binding	Q8IXH6_K165_M1	ARAALLEKAGQVRRL	GlyGly (K)	0.247642	0.0259224	0.00705534
Q8IXH6	TP53INP2	14DaysAI / 14DaysDMSO	Tumor protein p53-inducible nuclear protein 2	protein binding,ubiquitin binding	Q8IXH6_K187_M1	ERHALSAKAVQRQNR	GlyGly (K)	1.54924	0.000228857	0.000129311
Q8IXH7	NELFCD	14DaysAI / 14DaysDMSO	Negative elongation factor C/D	RNA binding,protein binding	Q8IXH7_K125_M1	HLKSLLIKHFDPRKA	GlyGly (K)	0.610642	2.75818e-05	2.3985e-05
Q8IXH7	NELFCD	14DaysAI / 14DaysDMSO	Negative elongation factor C/D	RNA binding,protein binding	Q8IXH7_K272_M1	VQRFAQEKGHDASQI	GlyGly (K)	0.0229325	0.608765	0.11896
Q8IXH7	NELFCD	14DaysAI / 14DaysDMSO	Negative elongation factor C/D	RNA binding,protein binding	Q8IXH7_K380_M1	NKRVSINKDELKSTS	GlyGly (K)	-0.975982	8.09352e-05	5.61903e-05
Q8IXI1	RHOT2	14DaysAI / 14DaysDMSO	Mitochondrial Rho GTPase 2	GTPase activity,calcium ion binding,protein binding,GTP binding	Q8IXI1_K119_M1	PIILVGNKSDLRSGS	GlyGly (K)	0.891939	2.67928e-07	6.47271e-07
Q8IXI1	RHOT2	14DaysAI / 14DaysDMSO	Mitochondrial Rho GTPase 2	GTPase activity,calcium ion binding,protein binding,GTP binding	Q8IXI1_K164_M1	ELFYYAQKAVLHPTA	GlyGly (K)	0.820936	3.08886e-07	7.21453e-07
Q8IXI1	RHOT2	14DaysAI / 14DaysDMSO	Mitochondrial Rho GTPase 2	GTPase activity,calcium ion binding,protein binding,GTP binding	Q8IXI1_K179_M1	PLYDPEAKQLRPACA	GlyGly (K)	0.0494406	0.711222	0.136265
Q8IXI1	RHOT2	14DaysAI / 14DaysDMSO	Mitochondrial Rho GTPase 2	GTPase activity,calcium ion binding,protein binding,GTP binding	Q8IXI1_K409_M1	EKRLDQEKGQTQRSV	GlyGly (K)	0.190053	0.00174823	0.000691445
Q8IXI1	RHOT2	14DaysAI / 14DaysDMSO	Mitochondrial Rho GTPase 2	GTPase activity,calcium ion binding,protein binding,GTP binding	Q8IXI1_K96_M1	TIEKIRTKWIPLVNG	GlyGly (K)	1.64713	2.32429e-05	2.09588e-05
Q8IXI2	RHOT1	14DaysAI / 14DaysDMSO	Mitochondrial Rho GTPase 1	molecular_function,GTPase activity,calcium ion binding,protein binding,GTP binding	Q8IXI2_K153_M1	ECSAKNLKNISELFY	GlyGly (K)	1.47462	1.93946e-08	8.51465e-08
Q8IXI2	RHOT1	14DaysAI / 14DaysDMSO	Mitochondrial Rho GTPase 1	molecular_function,GTPase activity,calcium ion binding,protein binding,GTP binding	Q8IXI2_K179_M1	PLYCPEEKEMKPACI	GlyGly (K)	-0.0077881	0.923746	0.170255
Q8IXI2	RHOT1	14DaysAI / 14DaysDMSO	Mitochondrial Rho GTPase 1	molecular_function,GTPase activity,calcium ion binding,protein binding,GTP binding	Q8IXI2_K187_M1	EMKPACIKALTRIFK	GlyGly (K)	1.5481	0.00267407	0.00098941
Q8IXI2	RHOT1	14DaysAI / 14DaysDMSO	Mitochondrial Rho GTPase 1	molecular_function,GTPase activity,calcium ion binding,protein binding,GTP binding	Q8IXI2_K194_M1	KALTRIFKISDQDND	GlyGly (K)	0.615431	1.04807e-05	1.12306e-05
Q8IXI2	RHOT1	14DaysAI / 14DaysDMSO	Mitochondrial Rho GTPase 1	molecular_function,GTPase activity,calcium ion binding,protein binding,GTP binding	Q8IXI2_K235_M1	DVKNVVRKHISDGVA	GlyGly (K)	0.859778	0.028128	0.00758417
Q8IXI2	RHOT1	14DaysAI / 14DaysDMSO	Mitochondrial Rho GTPase 1	molecular_function,GTPase activity,calcium ion binding,protein binding,GTP binding	Q8IXI2_K330_M1	ALSPDELKDLFKVFP	GlyGly (K)	0.801653	0.000300367	0.000161244
Q8IXI2	RHOT1	14DaysAI / 14DaysDMSO	Mitochondrial Rho GTPase 1	molecular_function,GTPase activity,calcium ion binding,protein binding,GTP binding	Q8IXI2_K431_M1	IGVKNCGKSGVLQAL	GlyGly (K)	0.422464	0.00014162	8.78812e-05
Q8IXI2	RHOT1	14DaysAI / 14DaysDMSO	Mitochondrial Rho GTPase 1	molecular_function,GTPase activity,calcium ion binding,protein binding,GTP binding	Q8IXI2_K512_M1	EYCARIFKQHFMDSR	GlyGly (K)	5.03163	0.00464312	0.00158149
Q8IXJ6	SIRT2	14DaysAI / 14DaysDMSO	NAD-dependent protein deacetylase sirtuin-2	chromatin binding,histone deacetylase activity,protein binding,transcription factor binding,zinc ion binding,NAD-dependent histone deacetylase activity,protein deacetylase activity,NAD-dependent protein deacetylase activity,histone acetyltransferase binding,histone deacetylase binding,tubulin deacetylase activity,ubiquitin binding,NAD-dependent histone deacetylase activity (H4-K16 specific),NAD+ binding,NAD+ ADP-ribosyltransferase activity	Q8IXJ6_K125_M1	IFEISYFKKHPEPFF	GlyGly (K)	-1.41723	0.0977109	0.0230346
Q8IXJ6	SIRT2	14DaysAI / 14DaysDMSO	NAD-dependent protein deacetylase sirtuin-2	chromatin binding,histone deacetylase activity,protein binding,transcription factor binding,zinc ion binding,NAD-dependent histone deacetylase activity,protein deacetylase activity,NAD-dependent protein deacetylase activity,histone acetyltransferase binding,histone deacetylase binding,tubulin deacetylase activity,ubiquitin binding,NAD-dependent histone deacetylase activity (H4-K16 specific),NAD+ binding,NAD+ ADP-ribosyltransferase activity	Q8IXJ6_K126_M1	FEISYFKKHPEPFFA	GlyGly (K)	-2.21613	5.15497e-05	3.92786e-05
Q8IXJ6	SIRT2	14DaysAI / 14DaysDMSO	NAD-dependent protein deacetylase sirtuin-2	chromatin binding,histone deacetylase activity,protein binding,transcription factor binding,zinc ion binding,NAD-dependent histone deacetylase activity,protein deacetylase activity,NAD-dependent protein deacetylase activity,histone acetyltransferase binding,histone deacetylase binding,tubulin deacetylase activity,ubiquitin binding,NAD-dependent histone deacetylase activity (H4-K16 specific),NAD+ binding,NAD+ ADP-ribosyltransferase activity	Q8IXJ6_K210_M1	EYPLSWMKEKIFSEV	GlyGly (K)	-0.502447	2.29697e-11	4.33017e-10
Q8IXJ6	SIRT2	14DaysAI / 14DaysDMSO	NAD-dependent protein deacetylase sirtuin-2	chromatin binding,histone deacetylase activity,protein binding,transcription factor binding,zinc ion binding,NAD-dependent histone deacetylase activity,protein deacetylase activity,NAD-dependent protein deacetylase activity,histone acetyltransferase binding,histone deacetylase binding,tubulin deacetylase activity,ubiquitin binding,NAD-dependent histone deacetylase activity (H4-K16 specific),NAD+ binding,NAD+ ADP-ribosyltransferase activity	Q8IXJ6_K212_M1	PLSWMKEKIFSEVTP	GlyGly (K)	-0.0545164	0.0173368	0.00495178
Q8IXJ6	SIRT2	14DaysAI / 14DaysDMSO	NAD-dependent protein deacetylase sirtuin-2	chromatin binding,histone deacetylase activity,protein binding,transcription factor binding,zinc ion binding,NAD-dependent histone deacetylase activity,protein deacetylase activity,NAD-dependent protein deacetylase activity,histone acetyltransferase binding,histone deacetylase binding,tubulin deacetylase activity,ubiquitin binding,NAD-dependent histone deacetylase activity (H4-K16 specific),NAD+ binding,NAD+ ADP-ribosyltransferase activity	Q8IXJ6_K287_M1	TPRLLINKEKAGQSD	GlyGly (K)	-1.26745	3.68157e-08	1.39542e-07
Q8IXJ6	SIRT2	14DaysAI / 14DaysDMSO	NAD-dependent protein deacetylase sirtuin-2	chromatin binding,histone deacetylase activity,protein binding,transcription factor binding,zinc ion binding,NAD-dependent histone deacetylase activity,protein deacetylase activity,NAD-dependent protein deacetylase activity,histone acetyltransferase binding,histone deacetylase binding,tubulin deacetylase activity,ubiquitin binding,NAD-dependent histone deacetylase activity (H4-K16 specific),NAD+ binding,NAD+ ADP-ribosyltransferase activity	Q8IXJ6_K312_M1	GGMDFDSKKAYRDVA	GlyGly (K)	-0.838794	0.0106926	0.00324697
Q8IXJ6	SIRT2	14DaysAI / 14DaysDMSO	NAD-dependent protein deacetylase sirtuin-2	chromatin binding,histone deacetylase activity,protein binding,transcription factor binding,zinc ion binding,NAD-dependent histone deacetylase activity,protein deacetylase activity,NAD-dependent protein deacetylase activity,histone acetyltransferase binding,histone deacetylase binding,tubulin deacetylase activity,ubiquitin binding,NAD-dependent histone deacetylase activity (H4-K16 specific),NAD+ binding,NAD+ ADP-ribosyltransferase activity	Q8IXJ6_K339_M1	AELLGWKKELEDLVR	GlyGly (K)	-0.422723	2.57197e-06	3.73863e-06
Q8IXJ6	SIRT2	14DaysAI / 14DaysDMSO	NAD-dependent protein deacetylase sirtuin-2	chromatin binding,histone deacetylase activity,protein binding,transcription factor binding,zinc ion binding,NAD-dependent histone deacetylase activity,protein deacetylase activity,NAD-dependent protein deacetylase activity,histone acetyltransferase binding,histone deacetylase binding,tubulin deacetylase activity,ubiquitin binding,NAD-dependent histone deacetylase activity (H4-K16 specific),NAD+ binding,NAD+ ADP-ribosyltransferase activity	Q8IXJ6_K55_M1	TLSLGSQKERLLDEL	GlyGly (K)	-1.47211	0.000140812	8.74776e-05
Q8IXJ9	ASXL1	14DaysAI / 14DaysDMSO	Polycomb group protein ASXL1	DNA binding,transcription coactivator activity,protein binding,retinoic acid receptor binding,peroxisome proliferator activated receptor binding,metal ion binding	Q8IXJ9_K1419_M1	KLPREPGKGLSEPLE	GlyGly (K)	-0.161923	2.00776e-06	3.08086e-06
Q8IXJ9	ASXL1	14DaysAI / 14DaysDMSO	Polycomb group protein ASXL1	DNA binding,transcription coactivator activity,protein binding,retinoic acid receptor binding,peroxisome proliferator activated receptor binding,metal ion binding	Q8IXJ9_K1437_M1	LPSQLSIKQAFYGKL	GlyGly (K)	-0.754841	1.63779e-07	4.42515e-07
Q8IXJ9	ASXL1	14DaysAI / 14DaysDMSO	Polycomb group protein ASXL1	DNA binding,transcription coactivator activity,protein binding,retinoic acid receptor binding,peroxisome proliferator activated receptor binding,metal ion binding	Q8IXJ9_K362_M1	FEDYYGQKLGLTKEE	GlyGly (K)	0.0740313	0.498571	0.0997554
Q8IXK0	PHC2	14DaysAI / 14DaysDMSO	Polyhomeotic-like protein 2	DNA binding,protein binding,zinc ion binding,identical protein binding	Q8IXK0_K480_M1	KEVAPGEKSVPETRS	GlyGly (K)	-0.448511	0.007994	0.00252403
Q8IXK0	PHC2	14DaysAI / 14DaysDMSO	Polyhomeotic-like protein 2	DNA binding,protein binding,zinc ion binding,identical protein binding	Q8IXK0_K598_M1	SLLVGNLKKKYAQGF	GlyGly (K)	-1.26945	0.00823069	0.00258825
Q8IXK0	PHC2	14DaysAI / 14DaysDMSO	Polyhomeotic-like protein 2	DNA binding,protein binding,zinc ion binding,identical protein binding	Q8IXK0_K714_M1	PLTKDTKKQPTGTVP	GlyGly (K)	0.277196	0.209711	0.0458972
Q8IXM6	NRM	14DaysAI / 14DaysDMSO	Nurim	molecular_function,protein binding	Q8IXM6_K121_M1	RYWEPIPKGPVLWEA	GlyGly (K)	1.34085	0.000104804	6.90617e-05
Q8IXM6	NRM	14DaysAI / 14DaysDMSO	Nurim	molecular_function,protein binding	Q8IXM6_K184_M1	LGEPLALKSPRALRL	GlyGly (K)	0.29999	4.75035e-05	3.68221e-05
Q8IXM6	NRM	14DaysAI / 14DaysDMSO	Nurim	molecular_function,protein binding	Q8IXM6_K249_M1	LRAQLQRKLHLLSRP	GlyGly (K)	1.36468	6.80846e-07	1.32854e-06
Q8IXM6	NRM	14DaysAI / 14DaysDMSO	Nurim	molecular_function,protein binding	Q8IXM6_K86_M1	LMAAERVKAWTSRYF	GlyGly (K)	0.176657	0.17818	0.0396163
Q8IXN7	RIMKLA	14DaysAI / 14DaysDMSO	N-acetylaspartylglutamate synthase A	ATP binding,metal ion binding,N-acetyl-L-aspartate-L-glutamate ligase activity	Q8IXN7_K190_M1	DVPYLFQKYVKESHG	GlyGly (K)	-0.0776742	0.106469	0.0248854
Q8IXN7	RIMKLA	14DaysAI / 14DaysDMSO	N-acetylaspartylglutamate synthase A	ATP binding,metal ion binding,N-acetyl-L-aspartate-L-glutamate ligase activity	Q8IXN7_K234_M1	SLGGVGVKCPLTEQG	GlyGly (K)	0.0316233	0.865971	0.16133
Q8IXN7	RIMKLA	14DaysAI / 14DaysDMSO	N-acetylaspartylglutamate synthase A	ATP binding,metal ion binding,N-acetyl-L-aspartate-L-glutamate ligase activity	Q8IXN7_K310_M1	LPNRQTGKMAVLPGL	GlyGly (K)	0.125905	0.0181079	0.00514435
Q8IXQ5	KLHL7	14DaysAI / 14DaysDMSO	Kelch-like protein 7	protein binding,identical protein binding,protein homodimerization activity,ubiquitin-protein transferase activity	Q8IXQ5_K130_M1	QYQIEPVKKMCVDFL	GlyGly (K)	-0.239546	0.0925961	0.0219458
Q8IXQ5	KLHL7	14DaysAI / 14DaysDMSO	Kelch-like protein 7	protein binding,identical protein binding,protein homodimerization activity,ubiquitin-protein transferase activity	Q8IXQ5_K188_M1	EFLQLDVKRVTHLLN	GlyGly (K)	-1.6722	0.0231533	0.00638539
Q8IXQ5	KLHL7	14DaysAI / 14DaysDMSO	Kelch-like protein 7	protein binding,identical protein binding,protein homodimerization activity,ubiquitin-protein transferase activity	Q8IXQ5_K245_M1	ISKNFLSKTVQAEPL	GlyGly (K)	0.103737	0.164272	0.0368101
Q8IXQ5	KLHL7	14DaysAI / 14DaysDMSO	Kelch-like protein 7	protein binding,identical protein binding,protein homodimerization activity,ubiquitin-protein transferase activity	Q8IXQ5_K312_M1	SCRYFNPKDYSWTDI	GlyGly (K)	-0.233193	3.20003e-05	2.69825e-05
Q8IXQ5	KLHL7	14DaysAI / 14DaysDMSO	Kelch-like protein 7	protein binding,identical protein binding,protein homodimerization activity,ubiquitin-protein transferase activity	Q8IXQ5_K365_M1	VKDSWYSKLGPPTPR	GlyGly (K)	0.947541	2.9245e-15	3.20633e-13
Q8IXQ5	KLHL7	14DaysAI / 14DaysDMSO	Kelch-like protein 7	protein binding,identical protein binding,protein homodimerization activity,ubiquitin-protein transferase activity	Q8IXQ5_K413_M1	RTESWHTKPSMLTQR	GlyGly (K)	-0.0828243	0.00642173	0.00208899
Q8IXQ5	KLHL7	14DaysAI / 14DaysDMSO	Kelch-like protein 7	protein binding,identical protein binding,protein homodimerization activity,ubiquitin-protein transferase activity	Q8IXQ5_K480_M1	NHGLVFVKDKIFAVG	GlyGly (K)	-0.816254	6.22227e-10	5.9124e-09
Q8IXQ5	KLHL7	14DaysAI / 14DaysDMSO	Kelch-like protein 7	protein binding,identical protein binding,protein homodimerization activity,ubiquitin-protein transferase activity	Q8IXQ5_K560_M1	DKWVANSKVRAFPVT	GlyGly (K)	-1.74149	9.98671e-05	6.64422e-05
Q8IXQ5	KLHL7	14DaysAI / 14DaysDMSO	Kelch-like protein 7	protein binding,identical protein binding,protein homodimerization activity,ubiquitin-protein transferase activity	Q8IXQ5_K8_M1	MAASGVEKSSKKKTE	GlyGly (K)	-3.24614	1.61772e-07	4.38221e-07
Q8IXS6	PALM2	14DaysAI / 14DaysDMSO	Paralemmin-2		Q8IXS6_K296_M1	EDEEETKKVLGYDET	GlyGly (K)	-2.03803	0.0588202	0.0146057
Q8IXS8	FAM126B	14DaysAI / 14DaysDMSO	Protein FAM126B	protein binding	Q8IXS8_K299_M1	DSTQEGQKVLKVEVT	GlyGly (K)	-3.14121	0.000169628	0.000101564
Q8IXS8	FAM126B	14DaysAI / 14DaysDMSO	Protein FAM126B	protein binding	Q8IXS8_K302_M1	QEGQKVLKVEVTPTV	GlyGly (K)	-0.649733	0.00053469	0.000258415
Q8IXT5	RBM12B	14DaysAI / 14DaysDMSO	RNA-binding protein 12B	RNA binding,protein binding	Q8IXT5_K541_M1	LRQLDNFKHPQRDFR	GlyGly (K)	-0.409767	0.00888242	0.0027648
Q8IXV7	KLHDC8B	14DaysAI / 14DaysDMSO	Kelch domain-containing protein 8B	ubiquitin-protein transferase activity	Q8IXV7_K186_M1	VLGGRQGKLPVTAFE	GlyGly (K)	0.924443	9.83576e-06	1.06856e-05
Q8IXV7	KLHDC8B	14DaysAI / 14DaysDMSO	Kelch domain-containing protein 8B	ubiquitin-protein transferase activity	Q8IXV7_K260_M1	LEHGSWTKLPRSLRM	GlyGly (K)	0.482235	5.56653e-05	4.17509e-05
Q8IXW5	RPAP2	14DaysAI / 14DaysDMSO	Putative RNA polymerase II subunit B1 CTD phosphatase RPAP2	protein serine/threonine phosphatase activity,protein binding,CTD phosphatase activity,metal ion binding	Q8IXW5_K310_M1	STLPERLKASENSES	GlyGly (K)	-1.26597	0.00048225	0.000237364
Q8IXW5	RPAP2	14DaysAI / 14DaysDMSO	Putative RNA polymerase II subunit B1 CTD phosphatase RPAP2	protein serine/threonine phosphatase activity,protein binding,CTD phosphatase activity,metal ion binding	Q8IXW5_K363_M1	QVCPEVGKRNLLKVL	GlyGly (K)	-0.239215	0.246741	0.0531561
Q8IXW5	RPAP2	14DaysAI / 14DaysDMSO	Putative RNA polymerase II subunit B1 CTD phosphatase RPAP2	protein serine/threonine phosphatase activity,protein binding,CTD phosphatase activity,metal ion binding	Q8IXW5_K444_M1	RGSGTAIKPLPSYEN	GlyGly (K)	-2.79164	0.000435332	0.000218295
Q8IXW5	RPAP2	14DaysAI / 14DaysDMSO	Putative RNA polymerase II subunit B1 CTD phosphatase RPAP2	protein serine/threonine phosphatase activity,protein binding,CTD phosphatase activity,metal ion binding	Q8IXW5_K479_M1	VLGEETTKSQDSEEH	GlyGly (K)	-2.04141	0.000129308	8.1718e-05
Q8IXW5	RPAP2	14DaysAI / 14DaysDMSO	Putative RNA polymerase II subunit B1 CTD phosphatase RPAP2	protein serine/threonine phosphatase activity,protein binding,CTD phosphatase activity,metal ion binding	Q8IXW5_K509_M1	RKRIVLEKLSKVLPG	GlyGly (K)	-0.659712	0.00111472	0.00047437
Q1AE95;Q8IXX5	TMEM183BP;TMEM183A	14DaysAI / 14DaysDMSO	Putative transmembrane protein 183BP;Transmembrane protein 183A	;protein binding	Q8IXX5_K220_M1	PFAARISKNPAIPES	GlyGly (K)	-0.0265023	0.000380181	0.000195419
Q1AE95;Q8IXX5	TMEM183BP;TMEM183A	14DaysAI / 14DaysDMSO	Putative transmembrane protein 183BP;Transmembrane protein 183A	;protein binding	Q8IXX5_K233_M1	ESTPSTLKNSKCLLF	GlyGly (K)	-0.361637	3.87314e-08	1.45243e-07
Q8IY17	PNPLA6	14DaysAI / 14DaysDMSO	Patatin-like phospholipase domain-containing protein 6	lysophospholipase activity	Q8IY17_K1192_M1	NPWADKVKVPDMAEI	GlyGly (K)	-1.82823	0.0695906	0.0169779
Q8IY17	PNPLA6	14DaysAI / 14DaysDMSO	Patatin-like phospholipase domain-containing protein 6	lysophospholipase activity	Q8IY17_K307_M1	AFSAVFTKYPESLVR	GlyGly (K)	0.943956	3.23255e-08	1.26298e-07
Q8IY17	PNPLA6	14DaysAI / 14DaysDMSO	Patatin-like phospholipase domain-containing protein 6	lysophospholipase activity	Q8IY17_K722_M1	VRDTELAKLPEGTLG	GlyGly (K)	-0.388924	5.99259e-07	1.20303e-06
Q8IY17	PNPLA6	14DaysAI / 14DaysDMSO	Patatin-like phospholipase domain-containing protein 6	lysophospholipase activity	Q8IY17_K732_M1	EGTLGHIKRRYPQVV	GlyGly (K)	0.312687	0.00226063	0.000858474
Q8IY18	SMC5	14DaysAI / 14DaysDMSO	Structural maintenance of chromosomes protein 5	protein binding,ATP binding	Q8IY18_K192_M1	GEFAKLSKIELLEAT	GlyGly (K)	0.949306	9.36623e-12	2.12229e-10
Q8IY18	SMC5	14DaysAI / 14DaysDMSO	Structural maintenance of chromosomes protein 5	protein binding,ATP binding	Q8IY18_K665_M1	QLKEIHRKLQAVDSG	GlyGly (K)	0.186243	0.0364805	0.00954899
Q8IY18	SMC5	14DaysAI / 14DaysDMSO	Structural maintenance of chromosomes protein 5	protein binding,ATP binding	Q8IY18_K908_M1	EQLTEELKGKKVELD	GlyGly (K)	0.144166	0.852173	0.159155
Q8IY18	SMC5	14DaysAI / 14DaysDMSO	Structural maintenance of chromosomes protein 5	protein binding,ATP binding	Q8IY18_K925_M1	RENISQVKERWLNPL	GlyGly (K)	-0.0240235	0.812103	0.152775
Q8IY22	CMIP	14DaysAI / 14DaysDMSO	C-Maf-inducing protein	protein binding	Q8IY22_K180_M1	SRWEVVLKEIRTLVD	GlyGly (K)	-0.818514	1.72425e-05	1.65801e-05
Q8IY22	CMIP	14DaysAI / 14DaysDMSO	C-Maf-inducing protein	protein binding	Q8IY22_K20_M1	PRQIEETKPLLGGDV	GlyGly (K)	0.916712	1.13923e-22	2.71094e-19
Q8IY22	CMIP	14DaysAI / 14DaysDMSO	C-Maf-inducing protein	protein binding	Q8IY22_K272_M1	PVVQRILKHNMDFGK	GlyGly (K)	-1.04714	2.71254e-06	3.89653e-06
Q8IY22	CMIP	14DaysAI / 14DaysDMSO	C-Maf-inducing protein	protein binding	Q8IY22_K279_M1	KHNMDFGKCPRLRLF	GlyGly (K)	-0.0987319	0.0329106	0.00871565
Q8IY22	CMIP	14DaysAI / 14DaysDMSO	C-Maf-inducing protein	protein binding	Q8IY22_K34_M1	VSAPEGTKMGAVPCR	GlyGly (K)	0.0111966	0.869409	0.161872
Q8IY22	CMIP	14DaysAI / 14DaysDMSO	C-Maf-inducing protein	protein binding	Q8IY22_K353_M1	RDNSPSLKEIRNGCQ	GlyGly (K)	0.766437	2.4936e-08	1.03399e-07
Q8IY22	CMIP	14DaysAI / 14DaysDMSO	C-Maf-inducing protein	protein binding	Q8IY22_K366_M1	CQQPCDRKPTLPLRL	GlyGly (K)	-0.162168	0.102688	0.0240886
Q8IY22	CMIP	14DaysAI / 14DaysDMSO	C-Maf-inducing protein	protein binding	Q8IY22_K491_M1	KEALAHEKFTKELKY	GlyGly (K)	-0.0869359	0.00192343	0.000749313
Q8IY22	CMIP	14DaysAI / 14DaysDMSO	C-Maf-inducing protein	protein binding	Q8IY22_K497_M1	EKFTKELKYVIQRFA	GlyGly (K)	0.960806	7.67989e-11	1.13614e-09
Q8IY22	CMIP	14DaysAI / 14DaysDMSO	C-Maf-inducing protein	protein binding	Q8IY22_K559_M1	GSCYKTKKFLLSLAE	GlyGly (K)	-0.0358975	0.529299	0.105189
Q8IY22	CMIP	14DaysAI / 14DaysDMSO	C-Maf-inducing protein	protein binding	Q8IY22_K630_M1	CDRQRELKELQRKGG	GlyGly (K)	-0.115512	0.653386	0.126588
Q8IY22	CMIP	14DaysAI / 14DaysDMSO	C-Maf-inducing protein	protein binding	Q8IY22_K646_M1	TRLTLPSKSTDADLA	GlyGly (K)	1.05724	1.61474e-09	1.24758e-08
Q8IY22	CMIP	14DaysAI / 14DaysDMSO	C-Maf-inducing protein	protein binding	Q8IY22_K689_M1	LIKLPSLKQLNLWST	GlyGly (K)	0.176683	5.43337e-10	5.30898e-09
Q8IY22	CMIP	14DaysAI / 14DaysDMSO	C-Maf-inducing protein	protein binding	Q8IY22_K74_M1	HPRTFLSKILTSKFL	GlyGly (K)	-0.187761	0.653551	0.126615
Q8IY22	CMIP	14DaysAI / 14DaysDMSO	C-Maf-inducing protein	protein binding	Q8IY22_K746_M1	SLNMNSTKLSADTYE	GlyGly (K)	0.82733	5.42492e-06	6.70309e-06
Q8IY22	CMIP	14DaysAI / 14DaysDMSO	C-Maf-inducing protein	protein binding	Q8IY22_K756_M1	ADTYEDLKAKLPNLK	GlyGly (K)	0.94355	2.28421e-05	2.06747e-05
Q8IY22	CMIP	14DaysAI / 14DaysDMSO	C-Maf-inducing protein	protein binding	Q8IY22_K758_M1	TYEDLKAKLPNLKEV	GlyGly (K)	0.109449	0.21906	0.0477431
Q8IY22	CMIP	14DaysAI / 14DaysDMSO	C-Maf-inducing protein	protein binding	Q8IY22_K763_M1	KAKLPNLKEVDVRYT	GlyGly (K)	2.09345	3.63695e-05	2.98291e-05
Q8IY22	CMIP	14DaysAI / 14DaysDMSO	C-Maf-inducing protein	protein binding	Q8IY22_K79_M1	LSKILTSKFLRRWEP	GlyGly (K)	3.56303	0.000296114	0.000159394
Q8IY45	AMN1	14DaysAI / 14DaysDMSO	Protein AMN1 homolog		Q8IY45_K249_M1	EQLVGPNKLKQVTWT	GlyGly (K)	-1.0101	9.896e-05	6.59646e-05
Q8IY45	AMN1	14DaysAI / 14DaysDMSO	Protein AMN1 homolog		Q8IY45_K251_M1	LVGPNKLKQVTWTVY	GlyGly (K)	0.179378	0.0155137	0.00449297
Q8IY45	AMN1	14DaysAI / 14DaysDMSO	Protein AMN1 homolog		Q8IY45_K96_M1	KLNLNASKGNRVSVT	GlyGly (K)	-0.7281	8.91236e-05	6.0662e-05
Q8IY47	KBTBD2	14DaysAI / 14DaysDMSO	Kelch repeat and BTB domain-containing protein 2	ubiquitin-protein transferase activity	Q8IY47_K149_M1	LFSCEELKQSAKRMV	GlyGly (K)	0.307105	0.000635732	0.000298003
Q8IY47	KBTBD2	14DaysAI / 14DaysDMSO	Kelch repeat and BTB domain-containing protein 2	ubiquitin-protein transferase activity	Q8IY47_K242_M1	QGLPPNDKSVVVQGL	GlyGly (K)	-0.765502	0.000860872	0.000382738
Q8IY47	KBTBD2	14DaysAI / 14DaysDMSO	Kelch repeat and BTB domain-containing protein 2	ubiquitin-protein transferase activity	Q8IY47_K251_M1	VVVQGLYKSMPKFFK	GlyGly (K)	0.425913	2.34188e-08	9.85362e-08
Q8IY47	KBTBD2	14DaysAI / 14DaysDMSO	Kelch repeat and BTB domain-containing protein 2	ubiquitin-protein transferase activity	Q8IY47_K328_M1	AGGQVPLKNTKTNHS	GlyGly (K)	0.425052	1.051e-11	2.32185e-10
Q8IY47	KBTBD2	14DaysAI / 14DaysDMSO	Kelch repeat and BTB domain-containing protein 2	ubiquitin-protein transferase activity	Q8IY47_K339_M1	TNHSKTSKLQTAFRT	GlyGly (K)	0.225072	0.00015814	9.6014e-05
Q8IY57	YAF2	14DaysAI / 14DaysDMSO	YY1-associated factor 2	transcription coactivator activity,transcription corepressor activity,protein binding,metal ion binding	Q8IY57_K135_M1	TDFKEKTKSPPASSA	GlyGly (K)	-2.30384	0.00273245	0.00100754
Q8IY57	YAF2	14DaysAI / 14DaysDMSO	YY1-associated factor 2	transcription coactivator activity,transcription corepressor activity,protein binding,metal ion binding	Q8IY57_K52_M1	RKGTSTRKPRPVSQL	GlyGly (K)	-2.99956	0.0603061	0.0149349
Q8IY63	AMOTL1	14DaysAI / 14DaysDMSO	Angiomotin-like protein 1	protein binding,identical protein binding	Q8IY63_K174_M1	VDNTVMEKQVRSTQP	GlyGly (K)	-1.35254	0.0169077	0.00484391
Q8IY63	AMOTL1	14DaysAI / 14DaysDMSO	Angiomotin-like protein 1	protein binding,identical protein binding	Q8IY63_K195_M1	LPTYEEAKAQSQFFR	GlyGly (K)	-3.73596	0.000326649	0.000172642
Q8IY63	AMOTL1	14DaysAI / 14DaysDMSO	Angiomotin-like protein 1	protein binding,identical protein binding	Q8IY63_K251_M1	AHKDEALKELKQGHV	GlyGly (K)	-2.15286	0.0738923	0.0179174
Q8IY63	AMOTL1	14DaysAI / 14DaysDMSO	Angiomotin-like protein 1	protein binding,identical protein binding	Q8IY63_K289_M1	SGNGKGFKVGGGPSP	GlyGly (K)	-0.505159	3.37333e-05	2.81142e-05
Q8IY63	AMOTL1	14DaysAI / 14DaysDMSO	Angiomotin-like protein 1	protein binding,identical protein binding	Q8IY63_K302_M1	SPAQPAGKVLDPRGP	GlyGly (K)	-0.253165	0.00355739	0.00126026
Q8IY63	AMOTL1	14DaysAI / 14DaysDMSO	Angiomotin-like protein 1	protein binding,identical protein binding	Q8IY63_K503_M1	LDKAMRNKLEGEIRR	GlyGly (K)	-0.287518	0.40494	0.0829311
Q8IY63	AMOTL1	14DaysAI / 14DaysDMSO	Angiomotin-like protein 1	protein binding,identical protein binding	Q8IY63_K551_M1	GHYASQNKEFLKEKE	GlyGly (K)	0.446997	0.410473	0.0839401
Q8IY63	AMOTL1	14DaysAI / 14DaysDMSO	Angiomotin-like protein 1	protein binding,identical protein binding	Q8IY63_K782_M1	RSRKDAGKTDSSSLR	GlyGly (K)	0.23325	1.23633e-05	1.27774e-05
Q8IY63	AMOTL1	14DaysAI / 14DaysDMSO	Angiomotin-like protein 1	protein binding,identical protein binding	Q8IY63_K819_M1	SSQLAEEKKEEKTWK	GlyGly (K)	0.40938	0.000377803	0.000194421
Q8IY67	RAVER1	14DaysAI / 14DaysDMSO	Ribonucleoprotein PTB-binding 1	nucleic acid binding,RNA binding	Q8IY67_K196_M1	AKSDLLGKPLGPRTL	GlyGly (K)	0.145589	0.0520495	0.013096
Q8IY81	FTSJ3	14DaysAI / 14DaysDMSO	pre-rRNA 2'-O-ribose RNA methyltransferase FTSJ3	RNA binding,protein binding,rRNA (uridine-2'-O-)-methyltransferase activity,rRNA (guanine) methyltransferase activity	Q8IY81_K157_M1	RGGSFITKVFRSRDY	GlyGly (K)	0.481974	0.0159165	0.00459492
Q8IY81	FTSJ3	14DaysAI / 14DaysDMSO	pre-rRNA 2'-O-ribose RNA methyltransferase FTSJ3	RNA binding,protein binding,rRNA (uridine-2'-O-)-methyltransferase activity,rRNA (guanine) methyltransferase activity	Q8IY81_K233_M1	TVTELVTKKKPKAEG	GlyGly (K)	0.115565	0.0912005	0.021646
Q8IY81	FTSJ3	14DaysAI / 14DaysDMSO	pre-rRNA 2'-O-ribose RNA methyltransferase FTSJ3	RNA binding,protein binding,rRNA (uridine-2'-O-)-methyltransferase activity,rRNA (guanine) methyltransferase activity	Q8IY81_K31_M1	YRSRSAFKLIQLNRR	GlyGly (K)	0.113375	0.110498	0.0257298
Q8IY81	FTSJ3	14DaysAI / 14DaysDMSO	pre-rRNA 2'-O-ribose RNA methyltransferase FTSJ3	RNA binding,protein binding,rRNA (uridine-2'-O-)-methyltransferase activity,rRNA (guanine) methyltransferase activity	Q8IY81_K643_M1	KKRSRGPKSDDDGFE	GlyGly (K)	0.302491	0.29752	0.0629145
Q8IY81	FTSJ3	14DaysAI / 14DaysDMSO	pre-rRNA 2'-O-ribose RNA methyltransferase FTSJ3	RNA binding,protein binding,rRNA (uridine-2'-O-)-methyltransferase activity,rRNA (guanine) methyltransferase activity	Q8IY81_K678_M1	GAVIASSKKAKRDLI	GlyGly (K)	-0.0692122	0.175008	0.0389775
Q8IY81	FTSJ3	14DaysAI / 14DaysDMSO	pre-rRNA 2'-O-ribose RNA methyltransferase FTSJ3	RNA binding,protein binding,rRNA (uridine-2'-O-)-methyltransferase activity,rRNA (guanine) methyltransferase activity	Q8IY81_K822_M1	AGVRGHFKVVDSRMK	GlyGly (K)	-4.71722	0.307538	0.0648135
Q8IY95	TMEM192	14DaysAI / 14DaysDMSO	Transmembrane protein 192	protein homodimerization activity	Q8IY95_K201_M1	IRRFNKAKPEPDILE	GlyGly (K)	1.11257	0.145321	0.0329582
Q8IY95	TMEM192	14DaysAI / 14DaysDMSO	Transmembrane protein 192	protein homodimerization activity	Q8IY95_K201_M2	IRRFNKAKPEPDILE	GlyGly (K)	1.0702	0.852405	0.159191
Q8IY95	TMEM192	14DaysAI / 14DaysDMSO	Transmembrane protein 192	protein homodimerization activity	Q8IY95_K211_M2	PDILEEEKIYAYPSN	GlyGly (K)	1.0702	0.852405	0.159191
Q8IY95	TMEM192	14DaysAI / 14DaysDMSO	Transmembrane protein 192	protein homodimerization activity	Q8IY95_K237_M1	SLEEIVEKQGDTIEY	GlyGly (K)	-0.900535	0.432188	0.0878782
Q8IY95	TMEM192	14DaysAI / 14DaysDMSO	Transmembrane protein 192	protein homodimerization activity	Q8IY95_K254_M1	RHNALLSKRLLALTS	GlyGly (K)	-0.721199	0.377977	0.0779759
Q8IYB1	MB21D2	14DaysAI / 14DaysDMSO	Protein MB21D2	protein complex binding,cadherin binding	Q8IYB1_K160_M1	FDEGTISKWKDCCTI	GlyGly (K)	-0.89389	2.49137e-06	3.64639e-06
Q8IYB1	MB21D2	14DaysAI / 14DaysDMSO	Protein MB21D2	protein complex binding,cadherin binding	Q8IYB1_K19_M1	ASLGCNNKPAFPELD	GlyGly (K)	0.396955	0.0426239	0.0109627
Q8IYB1	MB21D2	14DaysAI / 14DaysDMSO	Protein MB21D2	protein complex binding,cadherin binding	Q8IYB1_K38_M1	ARVEELNKLIQEFTK	GlyGly (K)	-0.274062	0.0386813	0.0100575
Q8IYB1	MB21D2	14DaysAI / 14DaysDMSO	Protein MB21D2	protein complex binding,cadherin binding	Q8IYB1_K419_M1	RTAIEHVKAANRLTL	GlyGly (K)	0.0475712	0.400705	0.0821569
Q8IYB1	MB21D2	14DaysAI / 14DaysDMSO	Protein MB21D2	protein complex binding,cadherin binding	Q8IYB1_K45_M1	KLIQEFTKHDQREYD	GlyGly (K)	0.243578	0.00112522	0.000478111
Q8IYB1	MB21D2	14DaysAI / 14DaysDMSO	Protein MB21D2	protein complex binding,cadherin binding	Q8IYB1_K457_M1	PDDRLAKKLQQLVTE	GlyGly (K)	-0.605363	0.0172885	0.00493978
Q8IYB1	MB21D2	14DaysAI / 14DaysDMSO	Protein MB21D2	protein complex binding,cadherin binding	Q8IYB1_K79_M1	MVQKLDQKLPVANEY	GlyGly (K)	-0.0947139	0.282352	0.060023
Q8IYB4	PEX5L	14DaysAI / 14DaysDMSO	PEX5-related protein	peroxisome targeting sequence binding,peroxisome matrix targeting signal-1 binding,small GTPase binding	Q8IYB4_K224_M1	QPELSGGKSALNSES	GlyGly (K)	0.046254	0.775635	0.146876
Q8IYB4	PEX5L	14DaysAI / 14DaysDMSO	PEX5-related protein	peroxisome targeting sequence binding,peroxisome matrix targeting signal-1 binding,small GTPase binding	Q8IYB4_K335_M1	GAFEEGLKRLKEGDL	GlyGly (K)	-1.05761	3.34345e-06	4.5865e-06
Q8IYB5	SMAP1	14DaysAI / 14DaysDMSO	Stromal membrane-associated protein 1	GTPase activator activity,clathrin binding,metal ion binding	Q8IYB5_K23_M1	QHQLILSKLLREEDN	GlyGly (K)	-0.833378	0.0204394	0.00572137
Q8IYB7	DIS3L2	14DaysAI / 14DaysDMSO	DIS3-like exonuclease 2	3'-5'-exoribonuclease activity,magnesium ion binding,ribonuclease activity,protein binding,poly(U) RNA binding	Q8IYB7_K114_M1	NGDLVVVKLLPEEHW	GlyGly (K)	0.137178	0.190975	0.0421761
Q8IYB7	DIS3L2	14DaysAI / 14DaysDMSO	DIS3-like exonuclease 2	3'-5'-exoribonuclease activity,magnesium ion binding,ribonuclease activity,protein binding,poly(U) RNA binding	Q8IYB7_K211_M1	DGDAPVTKDETTCIS	GlyGly (K)	0.405896	0.00161696	0.000647584
Q8IYB7	DIS3L2	14DaysAI / 14DaysDMSO	DIS3-like exonuclease 2	3'-5'-exoribonuclease activity,magnesium ion binding,ribonuclease activity,protein binding,poly(U) RNA binding	Q8IYB7_K264_M1	KNSELFRKYALFSPS	GlyGly (K)	-0.190655	0.00682384	0.00220131
Q8IYB7	DIS3L2	14DaysAI / 14DaysDMSO	DIS3-like exonuclease 2	3'-5'-exoribonuclease activity,magnesium ion binding,ribonuclease activity,protein binding,poly(U) RNA binding	Q8IYB7_K283_M1	PRIYVPLKDCPQDFV	GlyGly (K)	-0.266539	0.0558564	0.0139473
Q8IYB7	DIS3L2	14DaysAI / 14DaysDMSO	DIS3-like exonuclease 2	3'-5'-exoribonuclease activity,magnesium ion binding,ribonuclease activity,protein binding,poly(U) RNA binding	Q8IYB7_K425_M1	PEGSDLDKVAAERAT	GlyGly (K)	-0.101907	0.0439793	0.0112712
Q8IYB7	DIS3L2	14DaysAI / 14DaysDMSO	DIS3-like exonuclease 2	3'-5'-exoribonuclease activity,magnesium ion binding,ribonuclease activity,protein binding,poly(U) RNA binding	Q8IYB7_K652_M1	TQTFGDDKYSLARKE	GlyGly (K)	-0.33075	3.27243e-06	4.5098e-06
Q8IYB8	SUPV3L1	14DaysAI / 14DaysDMSO	ATP-dependent RNA helicase SUPV3L1, mitochondrial	DNA binding,DNA helicase activity,RNA binding,double-stranded RNA binding,ATP-dependent RNA helicase activity,helicase activity,protein binding,ATP binding,3'-5' RNA helicase activity,protein homodimerization activity	Q8IYB8_K201_M1	DARAMQRKIIFHSGP	GlyGly (K)	-0.16272	0.0728701	0.0176935
Q8IYB8	SUPV3L1	14DaysAI / 14DaysDMSO	ATP-dependent RNA helicase SUPV3L1, mitochondrial	DNA binding,DNA helicase activity,RNA binding,double-stranded RNA binding,ATP-dependent RNA helicase activity,helicase activity,protein binding,ATP binding,3'-5' RNA helicase activity,protein homodimerization activity	Q8IYB8_K499_M1	SLLKEILKRPVDPIR	GlyGly (K)	0.0885023	0.185017	0.0409846
Q8IYD1	GSPT2	14DaysAI / 14DaysDMSO	Eukaryotic peptide chain release factor GTP-binding subunit ERF3B	RNA binding,translation release factor activity,GTPase activity,protein binding,GTP binding	Q8IYD1_K190_M1	KEEIRKSKSVIVPSG	GlyGly (K)	-0.294136	0.00125555	0.000523803
Q8IYD1	GSPT2	14DaysAI / 14DaysDMSO	Eukaryotic peptide chain release factor GTP-binding subunit ERF3B	RNA binding,translation release factor activity,GTPase activity,protein binding,GTP binding	Q8IYD1_K200_M1	IVPSGAPKKEHVNVV	GlyGly (K)	0.311407	0.000102079	6.76118e-05
Q8IYD1	GSPT2	14DaysAI / 14DaysDMSO	Eukaryotic peptide chain release factor GTP-binding subunit ERF3B	RNA binding,translation release factor activity,GTPase activity,protein binding,GTP binding	Q8IYD1_K438_M1	IRLPIVDKYKDMGTV	GlyGly (K)	0.56983	1.31517e-06	2.21586e-06
Q8IYD1	GSPT2	14DaysAI / 14DaysDMSO	Eukaryotic peptide chain release factor GTP-binding subunit ERF3B	RNA binding,translation release factor activity,GTPase activity,protein binding,GTP binding	Q8IYD1_K449_M1	MGTVVLGKLESGSIF	GlyGly (K)	0.0331582	0.105929	0.0247716
Q8IYD1	GSPT2	14DaysAI / 14DaysDMSO	Eukaryotic peptide chain release factor GTP-binding subunit ERF3B	RNA binding,translation release factor activity,GTPase activity,protein binding,GTP binding	Q8IYD1_K457_M1	LESGSIFKGQQLVMM	GlyGly (K)	0.158157	4.32036e-05	3.417e-05
Q8IYD1	GSPT2	14DaysAI / 14DaysDMSO	Eukaryotic peptide chain release factor GTP-binding subunit ERF3B	RNA binding,translation release factor activity,GTPase activity,protein binding,GTP binding	Q8IYD1_K467_M1	QLVMMPNKHNVEVLG	GlyGly (K)	-1.04535	2.07171e-06	3.15639e-06
Q8IYD1	GSPT2	14DaysAI / 14DaysDMSO	Eukaryotic peptide chain release factor GTP-binding subunit ERF3B	RNA binding,translation release factor activity,GTPase activity,protein binding,GTP binding	Q8IYD1_K492_M1	VAPGENLKIRLKGIE	GlyGly (K)	0.00232977	0.998607	0.181625
Q8IYD1	GSPT2	14DaysAI / 14DaysDMSO	Eukaryotic peptide chain release factor GTP-binding subunit ERF3B	RNA binding,translation release factor activity,GTPase activity,protein binding,GTP binding	Q8IYD1_K496_M1	ENLKIRLKGIEEEEI	GlyGly (K)	0.327333	0.0446411	0.0114226
Q8IYD2	KLHDC8A	14DaysAI / 14DaysDMSO	Kelch domain-containing protein 8A	ubiquitin-protein transferase activity	Q8IYD2_K106_M1	MYNIDEGKWKKRSML	GlyGly (K)	0.191946	0.762864	0.14479
Q8IYD2	KLHDC8A	14DaysAI / 14DaysDMSO	Kelch domain-containing protein 8A	ubiquitin-protein transferase activity	Q8IYD2_K204_M1	IETRSWTKFPNIPYK	GlyGly (K)	0.592731	0.00158033	0.000635215
Q8IYD2	KLHDC8A	14DaysAI / 14DaysDMSO	Kelch domain-containing protein 8A	ubiquitin-protein transferase activity	Q8IYD2_K303_M1	AEAFHPGKNKWEILP	GlyGly (K)	0.632564	3.39187e-10	3.67695e-09
Q8IYD2	KLHDC8A	14DaysAI / 14DaysDMSO	Kelch domain-containing protein 8A	ubiquitin-protein transferase activity	Q8IYD2_K79_M1	VAVTALGKRIMVIGG	GlyGly (K)	-0.549823	0.174563	0.0388889
Q8IYI0	SHLD1	14DaysAI / 14DaysDMSO	Shieldin complex subunit 1		Q8IYI0_K183_M1	STSLDDEKPNPGLSK	GlyGly (K)	-0.177906	0.000583329	0.000277611
Q8IYI0	SHLD1	14DaysAI / 14DaysDMSO	Shieldin complex subunit 1		Q8IYI0_K89_M1	AVKGQSEKEEDDGLR	GlyGly (K)	-0.192351	0.185308	0.0410427
Q8IYI6	EXOC8	14DaysAI / 14DaysDMSO	Exocyst complex component 8	protein binding,Ral GTPase binding	Q8IYI6_K252_M1	PPMKDMFKLLMFPES	GlyGly (K)	0.461365	1.09552e-09	9.21515e-09
Q8IYI6	EXOC8	14DaysAI / 14DaysDMSO	Exocyst complex component 8	protein binding,Ral GTPase binding	Q8IYI6_K268_M1	IFQAENAKIKREWLE	GlyGly (K)	-0.574723	0.0580081	0.0144259
Q8IYI6	EXOC8	14DaysAI / 14DaysDMSO	Exocyst complex component 8	protein binding,Ral GTPase binding	Q8IYI6_K281_M1	LEVLEDTKRALSEKR	GlyGly (K)	0.929779	1.87219e-11	3.68968e-10
Q8IYI6	EXOC8	14DaysAI / 14DaysDMSO	Exocyst complex component 8	protein binding,Ral GTPase binding	Q8IYI6_K29_M1	FEARLYVKQLSQQSD	GlyGly (K)	-0.308321	0.543146	0.10762
Q8IYI6	EXOC8	14DaysAI / 14DaysDMSO	Exocyst complex component 8	protein binding,Ral GTPase binding	Q8IYI6_K307_M1	GPPQVTSKATNPFED	GlyGly (K)	0.0869188	0.108561	0.0253241
Q8IYI6	EXOC8	14DaysAI / 14DaysDMSO	Exocyst complex component 8	protein binding,Ral GTPase binding	Q8IYI6_K523_M1	STAAECVKVAKEHCQ	GlyGly (K)	0.304499	0.109288	0.0254762
Q8IYI6	EXOC8	14DaysAI / 14DaysDMSO	Exocyst complex component 8	protein binding,Ral GTPase binding	Q8IYI6_K567_M1	EIIIEATKHRNSEEM	GlyGly (K)	0.339141	0.00227913	0.000864294
Q8IYI6	EXOC8	14DaysAI / 14DaysDMSO	Exocyst complex component 8	protein binding,Ral GTPase binding	Q8IYI6_K60_M1	EETAQNLKRNVYQNY	GlyGly (K)	0.794026	0.00153678	0.000620443
Q8IYI6	EXOC8	14DaysAI / 14DaysDMSO	Exocyst complex component 8	protein binding,Ral GTPase binding	Q8IYI6_K691_M1	TVLPVVEKRFEEGVG	GlyGly (K)	1.13071	0.000139363	8.6759e-05
Q8IYI6	EXOC8	14DaysAI / 14DaysDMSO	Exocyst complex component 8	protein binding,Ral GTPase binding	Q8IYI6_K699_M1	RFEEGVGKPAKQLQD	GlyGly (K)	-0.929635	2.20386e-08	9.39739e-08
Q8IYI6	EXOC8	14DaysAI / 14DaysDMSO	Exocyst complex component 8	protein binding,Ral GTPase binding	Q8IYI6_K702_M1	EGVGKPAKQLQDLRN	GlyGly (K)	-2.05679	1.75281e-05	1.67985e-05
Q8IYL2	TRMT44	14DaysAI / 14DaysDMSO	Probable tRNA (uracil-O(2)-)-methyltransferase	tRNA (uracil) methyltransferase activity,metal ion binding	Q8IYL2_K189_M1	VLRTVIPKTSPHCPL	GlyGly (K)	0.135918	0.00613764	0.00200905
Q8IYL2	TRMT44	14DaysAI / 14DaysDMSO	Probable tRNA (uracil-O(2)-)-methyltransferase	tRNA (uracil) methyltransferase activity,metal ion binding	Q8IYL2_K277_M1	LGEELLAKLAKWSVE	GlyGly (K)	0.430102	0.0109882	0.00332513
Q8IYL2	TRMT44	14DaysAI / 14DaysDMSO	Probable tRNA (uracil-O(2)-)-methyltransferase	tRNA (uracil) methyltransferase activity,metal ion binding	Q8IYL2_K310_M1	SKAYQELKEKYKEMV	GlyGly (K)	0.340906	0.102603	0.0240707
Q8IYR0	CFAP206	14DaysAI / 14DaysDMSO	Cilia- and flagella-associated protein 206	protein binding	Q8IYR0_K151_M1	LGSPTDIKTVREVTA	GlyGly (K)	0.209409	0.0084883	0.0026583
Q8IYR2	SMYD4	14DaysAI / 14DaysDMSO	SET and MYND domain-containing protein 4	methyltransferase activity,metal ion binding	Q8IYR2_K666_M1	QQVRVAQKLLRDGEL	GlyGly (K)	-0.574201	1.45806e-05	1.45353e-05
Q8IYR6	TMEFF1	14DaysAI / 14DaysDMSO	Tomoregulin-1		Q8IYR6_K133_M1	RAACKHQKEITVIAR	GlyGly (K)	0.68394	0.642309	0.124692
Q8IYR6	TMEFF1	14DaysAI / 14DaysDMSO	Tomoregulin-1		Q8IYR6_K223_M1	VREASCIKQEQIDIR	GlyGly (K)	-0.289643	0.0785626	0.0189287
Q8IYR6	TMEFF1	14DaysAI / 14DaysDMSO	Tomoregulin-1		Q8IYR6_K246_M1	DDTSLLGKKDDGLQY	GlyGly (K)	-0.0754799	0.96914	0.177174
Q8IYR6	TMEFF1	14DaysAI / 14DaysDMSO	Tomoregulin-1		Q8IYR6_K247_M1	DTSLLGKKDDGLQYR	GlyGly (K)	-0.182782	0.000213031	0.000122049
Q8IYR6	TMEFF1	14DaysAI / 14DaysDMSO	Tomoregulin-1		Q8IYR6_K365_M1	NNRGRRQKQNLGHFT	GlyGly (K)	1.44133	0.0115404	0.00347001
Q8IYR6	TMEFF1	14DaysAI / 14DaysDMSO	Tomoregulin-1		Q8IYR6_K58_M1	GGDCPGGKGKSINCS	GlyGly (K)	0.00307797	0.994746	0.181042
Q8IYR6	TMEFF1	14DaysAI / 14DaysDMSO	Tomoregulin-1		Q8IYR6_K60_M1	DCPGGKGKSINCSEL	GlyGly (K)	-0.354865	0.113665	0.0263993
Q8IYS2	KIAA2013	14DaysAI / 14DaysDMSO	Uncharacterized protein KIAA2013		Q8IYS2_K230_M1	PTAGPAPKAFTSTLE	GlyGly (K)	-0.486733	6.27249e-05	4.58981e-05
Q8IYS2	KIAA2013	14DaysAI / 14DaysDMSO	Uncharacterized protein KIAA2013		Q8IYS2_K629_M1	AKPLFRSKEDPSV__	GlyGly (K)	1.52402	0.000125659	7.98747e-05
Q8IYT8	ULK2	14DaysAI / 14DaysDMSO	Serine/threonine-protein kinase ULK2	protein serine/threonine kinase activity,protein binding,ATP binding	Q8IYT8_K133_M1	GIIHRDLKPQNILLS	GlyGly (K)	-0.00684064	0.941504	0.172961
Q8IYT8	ULK2	14DaysAI / 14DaysDMSO	Serine/threonine-protein kinase ULK2	protein serine/threonine kinase activity,protein binding,ATP binding	Q8IYT8_K55_M1	KSQILLGKEIKILKE	GlyGly (K)	-0.279249	0.217146	0.0473665
Q8IYW5	RNF168	14DaysAI / 14DaysDMSO	E3 ubiquitin-protein ligase RNF168	chromatin binding,ubiquitin-protein transferase activity,protein binding,nucleosome binding,histone binding,ubiquitin binding,metal ion binding,K63-linked polyubiquitin binding	Q8IYW5_K232_M1	IQKYLTPKSQFGSAS	GlyGly (K)	-1.65788	0.00588687	0.00193805
Q8IYW5	RNF168	14DaysAI / 14DaysDMSO	E3 ubiquitin-protein ligase RNF168	chromatin binding,ubiquitin-protein transferase activity,protein binding,nucleosome binding,histone binding,ubiquitin binding,metal ion binding,K63-linked polyubiquitin binding	Q8IYW5_K455_M1	LLALQLQKEVDKEQM	GlyGly (K)	-2.34523	0.0124869	0.00371656
Q8IYW5	RNF168	14DaysAI / 14DaysDMSO	E3 ubiquitin-protein ligase RNF168	chromatin binding,ubiquitin-protein transferase activity,protein binding,nucleosome binding,histone binding,ubiquitin binding,metal ion binding,K63-linked polyubiquitin binding	Q8IYW5_K468_M1	QMVPNRQKGSPDEYH	GlyGly (K)	-2.41067	0.00334768	0.00119678
Q8IYX0	ZNF679	14DaysAI / 14DaysDMSO	Zinc finger protein 679	DNA binding,protein binding,metal ion binding	Q8IYX0_K238_M1	KRIHTGEKPYRCEEC	GlyGly (K)	0.262051	0.833584	0.156208
Q8IYX0	ZNF679	14DaysAI / 14DaysDMSO	Zinc finger protein 679	DNA binding,protein binding,metal ion binding	Q8IYX0_K78_M1	NKEPWNIKRNEMVTK	GlyGly (K)	0.181043	0.79609	0.1502
Q8IZ07	ANKRD13A	14DaysAI / 14DaysDMSO	Ankyrin repeat domain-containing protein 13A		Q8IZ07_K19_M1	PLHLLVWKNDYRQLE	GlyGly (K)	-0.593857	0.340806	0.0710693
Q8IZ07	ANKRD13A	14DaysAI / 14DaysDMSO	Ankyrin repeat domain-containing protein 13A		Q8IZ07_K195_M1	MEVNHDDKVVTTERF	GlyGly (K)	-0.370478	0.544025	0.107771
Q8IZ07	ANKRD13A	14DaysAI / 14DaysDMSO	Ankyrin repeat domain-containing protein 13A		Q8IZ07_K217_M1	RLTLDLMKPKSREVE	GlyGly (K)	0.239171	0.319511	0.0670767
Q8IZ07	ANKRD13A	14DaysAI / 14DaysDMSO	Ankyrin repeat domain-containing protein 13A		Q8IZ07_K239_M1	INTSLDTKNIAFERT	GlyGly (K)	-0.639294	0.174773	0.0389304
Q8IZ07	ANKRD13A	14DaysAI / 14DaysDMSO	Ankyrin repeat domain-containing protein 13A		Q8IZ07_K247_M1	NIAFERTKSGFWGWR	GlyGly (K)	-0.888346	0.0545874	0.0136642
Q8IZ07	ANKRD13A	14DaysAI / 14DaysDMSO	Ankyrin repeat domain-containing protein 13A		Q8IZ07_K257_M1	FWGWRTDKAEVVNGY	GlyGly (K)	0.195396	0.689951	0.132729
Q8IZ07	ANKRD13A	14DaysAI / 14DaysDMSO	Ankyrin repeat domain-containing protein 13A		Q8IZ07_K27_M1	NDYRQLEKELQGQNV	GlyGly (K)	0.140137	0.750906	0.142832
Q8IZ07	ANKRD13A	14DaysAI / 14DaysDMSO	Ankyrin repeat domain-containing protein 13A		Q8IZ07_K279_M1	NNVNVITKIRTEHLT	GlyGly (K)	-0.624796	0.0201738	0.00565598
Q8IZ07	ANKRD13A	14DaysAI / 14DaysDMSO	Ankyrin repeat domain-containing protein 13A		Q8IZ07_K290_M1	EHLTEEEKKRYKADR	GlyGly (K)	-0.720412	5.94266e-07	1.19549e-06
Q8IZ07	ANKRD13A	14DaysAI / 14DaysDMSO	Ankyrin repeat domain-containing protein 13A		Q8IZ07_K351_M1	DRDIGRPKELTIRTQ	GlyGly (K)	-1.19344	5.92062e-07	1.19211e-06
Q8IZ07	ANKRD13A	14DaysAI / 14DaysDMSO	Ankyrin repeat domain-containing protein 13A		Q8IZ07_K400_M1	ARLRDFIKLEFPPGF	GlyGly (K)	-0.146776	0.965178	0.176568
Q8IZ07	ANKRD13A	14DaysAI / 14DaysDMSO	Ankyrin repeat domain-containing protein 13A		Q8IZ07_K410_M1	FPPGFPVKIEIPLFH	GlyGly (K)	-1.14755	0.00137493	0.000565189
Q8IZ40	RCOR2	14DaysAI / 14DaysDMSO	REST corepressor 2	transcription factor activity, sequence-specific DNA binding,transcription corepressor activity,transcription factor binding,enzyme binding,transcription regulatory region DNA binding	Q8IZ40_K295_M1	DSQLISLKRQVQSMK	GlyGly (K)	-0.0231675	0.197448	0.0434661
Q8IZ40	RCOR2	14DaysAI / 14DaysDMSO	REST corepressor 2	transcription factor activity, sequence-specific DNA binding,transcription corepressor activity,transcription factor binding,enzyme binding,transcription regulatory region DNA binding	Q8IZ40_K302_M1	KRQVQSMKQTNSSLR	GlyGly (K)	-0.336694	0.0313539	0.00835056
Q8IZ40	RCOR2	14DaysAI / 14DaysDMSO	REST corepressor 2	transcription factor activity, sequence-specific DNA binding,transcription corepressor activity,transcription factor binding,enzyme binding,transcription regulatory region DNA binding	Q8IZ40_K327_M1	RPPEANTKFNSRWTT	GlyGly (K)	-0.747308	0.0255845	0.00697371
Q8IZ40	RCOR2	14DaysAI / 14DaysDMSO	REST corepressor 2	transcription factor activity, sequence-specific DNA binding,transcription corepressor activity,transcription factor binding,enzyme binding,transcription regulatory region DNA binding	Q8IZ40_K349_M1	QAIRRYGKDFGAIAE	GlyGly (K)	-1.43469	0.015841	0.004576
Q8IZ40	RCOR2	14DaysAI / 14DaysDMSO	REST corepressor 2	transcription factor activity, sequence-specific DNA binding,transcription corepressor activity,transcription factor binding,enzyme binding,transcription regulatory region DNA binding	Q8IZ40_K361_M1	IAEVIGNKTLTQVKT	GlyGly (K)	1.34382	4.17005e-06	5.45242e-06
Q8IZ52	CHPF	14DaysAI / 14DaysDMSO	Chondroitin sulfate synthase 2	metal ion binding,glucuronosyl-N-acetylgalactosaminyl-proteoglycan 4-beta-N-acetylgalactosaminyltransferase activity,N-acetylgalactosaminyl-proteoglycan 3-beta-glucuronosyltransferase activity	Q8IZ52_K101_M1	AQPGQAAKKAVRTRY	GlyGly (K)	0.0444501	0.0372479	0.0097263
Q8IZ52	CHPF	14DaysAI / 14DaysDMSO	Chondroitin sulfate synthase 2	metal ion binding,glucuronosyl-N-acetylgalactosaminyl-proteoglycan 4-beta-N-acetylgalactosaminyltransferase activity,N-acetylgalactosaminyl-proteoglycan 3-beta-glucuronosyltransferase activity	Q8IZ52_K445_M1	HPALRLQKQQLVNGY	GlyGly (K)	-2.93266	0.000706143	0.000324887
Q8IZ52	CHPF	14DaysAI / 14DaysDMSO	Chondroitin sulfate synthase 2	metal ion binding,glucuronosyl-N-acetylgalactosaminyl-proteoglycan 4-beta-N-acetylgalactosaminyltransferase activity,N-acetylgalactosaminyl-proteoglycan 3-beta-glucuronosyltransferase activity	Q8IZ52_K567_M1	ADVFAPVKAHVAELE	GlyGly (K)	-0.248732	6.21007e-09	3.53723e-08
Q8IZ52	CHPF	14DaysAI / 14DaysDMSO	Chondroitin sulfate synthase 2	metal ion binding,glucuronosyl-N-acetylgalactosaminyl-proteoglycan 4-beta-N-acetylgalactosaminyltransferase activity,N-acetylgalactosaminyl-proteoglycan 3-beta-glucuronosyltransferase activity	Q8IZ52_K603_M1	RLMDLLSKKHPLDTL	GlyGly (K)	0.460508	0.047618	0.0120992
Q8IZ52	CHPF	14DaysAI / 14DaysDMSO	Chondroitin sulfate synthase 2	metal ion binding,glucuronosyl-N-acetylgalactosaminyl-proteoglycan 4-beta-N-acetylgalactosaminyltransferase activity,N-acetylgalactosaminyl-proteoglycan 3-beta-glucuronosyltransferase activity	Q8IZ52_K604_M1	LMDLLSKKHPLDTLF	GlyGly (K)	0.28986	7.14916e-05	5.08958e-05
Q8IZ52	CHPF	14DaysAI / 14DaysDMSO	Chondroitin sulfate synthase 2	metal ion binding,glucuronosyl-N-acetylgalactosaminyl-proteoglycan 4-beta-N-acetylgalactosaminyltransferase activity,N-acetylgalactosaminyl-proteoglycan 3-beta-glucuronosyltransferase activity	Q8IZ52_K73_M1	QPGAEREKPGAGEGA	GlyGly (K)	-0.447917	5.47268e-07	1.12135e-06
Q8IZ81	ELMOD2	14DaysAI / 14DaysDMSO	ELMO domain-containing protein 2	GTPase activator activity	Q8IZ81_K117_M1	LDVESVRKRPYDSDN	GlyGly (K)	-0.279017	0.143342	0.0325522
Q8IZ81	ELMOD2	14DaysAI / 14DaysDMSO	ELMO domain-containing protein 2	GTPase activator activity	Q8IZ81_K150_M1	KLNARISKQWAEIGF	GlyGly (K)	0.233613	0.855915	0.15974
Q8IZ81	ELMOD2	14DaysAI / 14DaysDMSO	ELMO domain-containing protein 2	GTPase activator activity	Q8IZ81_K163_M1	GFQGDDPKTDFRGMG	GlyGly (K)	0.186073	0.296999	0.0628147
Q8IZ81	ELMOD2	14DaysAI / 14DaysDMSO	ELMO domain-containing protein 2	GTPase activator activity	Q8IZ81_K28_M1	LLRQMTGKCELQRIF	GlyGly (K)	0.947291	1.04637e-12	3.65664e-11
Q8IZ81	ELMOD2	14DaysAI / 14DaysDMSO	ELMO domain-containing protein 2	GTPase activator activity	Q8IZ81_K55_M1	ENSLTYSKNKVLQKA	GlyGly (K)	1.06203	9.24912e-07	1.68706e-06
Q8IZ81	ELMOD2	14DaysAI / 14DaysDMSO	ELMO domain-containing protein 2	GTPase activator activity	Q8IZ81_K61_M1	SKNKVLQKATHVVQS	GlyGly (K)	1.00359	0.00937506	0.00289684
Q8IZ81	ELMOD2	14DaysAI / 14DaysDMSO	ELMO domain-containing protein 2	GTPase activator activity	Q8IZ81_K79_M1	KYVDDIMKEKNINPE	GlyGly (K)	0.451881	1.03558e-08	5.24845e-08
Q8IZ81	ELMOD2	14DaysAI / 14DaysDMSO	ELMO domain-containing protein 2	GTPase activator activity	Q8IZ81_K87_M1	EKNINPEKDASFKIC	GlyGly (K)	3.62835	0.000195773	0.000113994
Q8IZ83	ALDH16A1	14DaysAI / 14DaysDMSO	Aldehyde dehydrogenase family 16 member A1	aldehyde dehydrogenase (NAD) activity	Q8IZ83_K114_M1	RLAEVIQKHQRLLWT	GlyGly (K)	0.00985385	0.869791	0.161931
Q8IZ83	ALDH16A1	14DaysAI / 14DaysDMSO	Aldehyde dehydrogenase family 16 member A1	aldehyde dehydrogenase (NAD) activity	Q8IZ83_K245_M1	ASQPGIRKVAFCGAP	GlyGly (K)	-0.309053	0.000177585	0.00010537
Q8IZ83	ALDH16A1	14DaysAI / 14DaysDMSO	Aldehyde dehydrogenase family 16 member A1	aldehyde dehydrogenase (NAD) activity	Q8IZ83_K413_M1	ASPFRTAKEALLVAN	GlyGly (K)	1.68042	0.000214507	0.00012273
Q8IZ83	ALDH16A1	14DaysAI / 14DaysDMSO	Aldehyde dehydrogenase family 16 member A1	aldehyde dehydrogenase (NAD) activity	Q8IZ83_K564_M1	YVAEGGAKDIRGAVE	GlyGly (K)	-0.0136653	0.250864	0.053958
Q8IZ83	ALDH16A1	14DaysAI / 14DaysDMSO	Aldehyde dehydrogenase family 16 member A1	aldehyde dehydrogenase (NAD) activity	Q8IZ83_K91_M1	EAARMAFKGWSAHPG	GlyGly (K)	0.457822	1.86084e-06	2.90407e-06
Q8IZD4	DCP1B	14DaysAI / 14DaysDMSO	mRNA-decapping enzyme 1B	mRNA binding,protein binding,enzyme activator activity,hydrolase activity,enzyme regulator activity	Q8IZD4_K12_M1	AAGGLVGKGRDISLA	GlyGly (K)	0.442947	1.10606e-07	3.26903e-07
Q8IZD4	DCP1B	14DaysAI / 14DaysDMSO	mRNA-decapping enzyme 1B	mRNA binding,protein binding,enzyme activator activity,hydrolase activity,enzyme regulator activity	Q8IZD4_K137_M1	LTQYEQLKAHQGTGA	GlyGly (K)	-0.191952	1.04435e-06	1.85336e-06
Q8IZD4	DCP1B	14DaysAI / 14DaysDMSO	mRNA-decapping enzyme 1B	mRNA binding,protein binding,enzyme activator activity,hydrolase activity,enzyme regulator activity	Q8IZD4_K157_M1	ILNSGEGKEVDILRM	GlyGly (K)	0.124971	0.000185068	0.000108914
Q8IZD4	DCP1B	14DaysAI / 14DaysDMSO	mRNA-decapping enzyme 1B	mRNA binding,protein binding,enzyme activator activity,hydrolase activity,enzyme regulator activity	Q8IZD4_K203_M1	LIKPIPVKPSENQQQ	GlyGly (K)	0.381214	0.0465168	0.0118487
Q8IZD4	DCP1B	14DaysAI / 14DaysDMSO	mRNA-decapping enzyme 1B	mRNA binding,protein binding,enzyme activator activity,hydrolase activity,enzyme regulator activity	Q8IZD4_K89_M1	NRTEPITKDLDFQLQ	GlyGly (K)	0.113281	1.72951e-05	1.66216e-05
Q8IZD6	SLC22A15	14DaysAI / 14DaysDMSO	Solute carrier family 22 member 15	organic anion transmembrane transporter activity	Q8IZD6_K270_M1	EALYLIAKRNRKLKC	GlyGly (K)	0.878972	0.000508069	0.000247786
Q8IZD9	DOCK3	14DaysAI / 14DaysDMSO	Dedicator of cytokinesis protein 3	guanyl-nucleotide exchange factor activity,protein binding,SH3 domain binding	Q8IZD9_K1151_M1	DSMVSEGKGDESYRE	GlyGly (K)	-0.561859	7.69085e-05	5.39644e-05
Q8IZD9	DOCK3	14DaysAI / 14DaysDMSO	Dedicator of cytokinesis protein 3	guanyl-nucleotide exchange factor activity,protein binding,SH3 domain binding	Q8IZD9_K1303_M1	KIIHYFNKGKSWEFG	GlyGly (K)	0.179567	0.139464	0.0317593
Q8IZD9	DOCK3	14DaysAI / 14DaysDMSO	Dedicator of cytokinesis protein 3	guanyl-nucleotide exchange factor activity,protein binding,SH3 domain binding	Q8IZD9_K1472_M1	KDKENEFKSLWIERT	GlyGly (K)	0.930508	7.10926e-13	2.69944e-11
Q8IZD9	DOCK3	14DaysAI / 14DaysDMSO	Dedicator of cytokinesis protein 3	guanyl-nucleotide exchange factor activity,protein binding,SH3 domain binding	Q8IZD9_K1517_M1	AIQVVENKNQELRSL	GlyGly (K)	0.260858	0.000254089	0.000140764
Q8IZD9	DOCK3	14DaysAI / 14DaysDMSO	Dedicator of cytokinesis protein 3	guanyl-nucleotide exchange factor activity,protein binding,SH3 domain binding	Q8IZD9_K1566_M1	YQEAFFDKDYINKHP	GlyGly (K)	-0.23313	0.0942239	0.022293
Q8IZD9	DOCK3	14DaysAI / 14DaysDMSO	Dedicator of cytokinesis protein 3	guanyl-nucleotide exchange factor activity,protein binding,SH3 domain binding	Q8IZD9_K1571_M1	FDKDYINKHPGDAEK	GlyGly (K)	0.560468	3.36711e-08	1.30334e-07
Q8IZD9	DOCK3	14DaysAI / 14DaysDMSO	Dedicator of cytokinesis protein 3	guanyl-nucleotide exchange factor activity,protein binding,SH3 domain binding	Q8IZD9_K1578_M1	KHPGDAEKITQLKEL	GlyGly (K)	0.0577142	0.0300519	0.00804251
Q8IZD9	DOCK3	14DaysAI / 14DaysDMSO	Dedicator of cytokinesis protein 3	guanyl-nucleotide exchange factor activity,protein binding,SH3 domain binding	Q8IZD9_K1772_M1	GSPSLPDKYRHAREM	GlyGly (K)	0.961044	1.11559e-11	2.43064e-10
Q8IZD9	DOCK3	14DaysAI / 14DaysDMSO	Dedicator of cytokinesis protein 3	guanyl-nucleotide exchange factor activity,protein binding,SH3 domain binding	Q8IZD9_K408_M1	RGLAITRKLGFPDVI	GlyGly (K)	0.189377	2.34555e-07	5.83939e-07
Q8IZD9	DOCK3	14DaysAI / 14DaysDMSO	Dedicator of cytokinesis protein 3	guanyl-nucleotide exchange factor activity,protein binding,SH3 domain binding	Q8IZD9_K430_M1	DLYLTLEKGDFERGG	GlyGly (K)	0.184793	3.97768e-06	5.25505e-06
Q8IZD9	DOCK3	14DaysAI / 14DaysDMSO	Dedicator of cytokinesis protein 3	guanyl-nucleotide exchange factor activity,protein binding,SH3 domain binding	Q8IZD9_K492_M1	PRWGEIIKLPIPIDR	GlyGly (K)	0.211543	3.16871e-06	4.39681e-06
Q8IZD9	DOCK3	14DaysAI / 14DaysDMSO	Dedicator of cytokinesis protein 3	guanyl-nucleotide exchange factor activity,protein binding,SH3 domain binding	Q8IZD9_K833_M1	GQSMDVVKLQSIART	GlyGly (K)	-1.02342	3.58318e-09	2.31091e-08
Q8IZF0	NALCN	14DaysAI / 14DaysDMSO	Sodium leak channel non-selective protein	voltage-gated ion channel activity,cation channel activity,sodium channel activity,protein binding,leak channel activity	Q8IZF0_K172_M1	TRITNILKRSGEQIW	GlyGly (K)	-1.02828	3.15727e-08	1.2404e-07
Q8IZF0	NALCN	14DaysAI / 14DaysDMSO	Sodium leak channel non-selective protein	voltage-gated ion channel activity,cation channel activity,sodium channel activity,protein binding,leak channel activity	Q8IZF0_K780_M1	SQRISRGKSLETLTQ	GlyGly (K)	0.268873	0.0398356	0.0103231
Q8IZH2	XRN1	14DaysAI / 14DaysDMSO	5'-3' exoribonuclease 1	G-quadruplex RNA binding,RNA binding,5'-3' exoribonuclease activity,protein binding,G-quadruplex DNA binding,telomerase RNA binding	Q8IZH2_K1035_M1	QEIITWLKGHPVSTL	GlyGly (K)	0.318851	7.8115e-09	4.21994e-08
Q8IZH2	XRN1	14DaysAI / 14DaysDMSO	5'-3' exoribonuclease 1	G-quadruplex RNA binding,RNA binding,5'-3' exoribonuclease activity,protein binding,G-quadruplex DNA binding,telomerase RNA binding	Q8IZH2_K1130_M1	RGTIIGIKGANREAD	GlyGly (K)	0.413732	5.47131e-08	1.89882e-07
Q8IZH2	XRN1	14DaysAI / 14DaysDMSO	5'-3' exoribonuclease 1	G-quadruplex RNA binding,RNA binding,5'-3' exoribonuclease activity,protein binding,G-quadruplex DNA binding,telomerase RNA binding	Q8IZH2_K118_M1	KIKKAIEKGETLPTE	GlyGly (K)	-0.0164039	0.783642	0.148179
Q8IZH2	XRN1	14DaysAI / 14DaysDMSO	5'-3' exoribonuclease 1	G-quadruplex RNA binding,RNA binding,5'-3' exoribonuclease activity,protein binding,G-quadruplex DNA binding,telomerase RNA binding	Q8IZH2_K1184_M1	RSETGNQKLTAIVKP	GlyGly (K)	-0.286569	0.0037055	0.00130474
Q8IZH2	XRN1	14DaysAI / 14DaysDMSO	5'-3' exoribonuclease 1	G-quadruplex RNA binding,RNA binding,5'-3' exoribonuclease activity,protein binding,G-quadruplex DNA binding,telomerase RNA binding	Q8IZH2_K1256_M1	FQPTIQEKGAVLPQE	GlyGly (K)	-0.0635253	0.210226	0.0460001
Q8IZH2	XRN1	14DaysAI / 14DaysDMSO	5'-3' exoribonuclease 1	G-quadruplex RNA binding,RNA binding,5'-3' exoribonuclease activity,protein binding,G-quadruplex DNA binding,telomerase RNA binding	Q8IZH2_K1272_M1	SQVNQHHKSGFNDNS	GlyGly (K)	0.310508	0.0719966	0.0175028
Q8IZH2	XRN1	14DaysAI / 14DaysDMSO	5'-3' exoribonuclease 1	G-quadruplex RNA binding,RNA binding,5'-3' exoribonuclease activity,protein binding,G-quadruplex DNA binding,telomerase RNA binding	Q8IZH2_K1374_M1	GSNTVDHKNEIKQIA	GlyGly (K)	0.130741	0.146834	0.0332677
Q8IZH2	XRN1	14DaysAI / 14DaysDMSO	5'-3' exoribonuclease 1	G-quadruplex RNA binding,RNA binding,5'-3' exoribonuclease activity,protein binding,G-quadruplex DNA binding,telomerase RNA binding	Q8IZH2_K1621_M1	NKKNFENKEAQSSQA	GlyGly (K)	-0.829976	0.000602618	0.000285161
Q8IZH2	XRN1	14DaysAI / 14DaysDMSO	5'-3' exoribonuclease 1	G-quadruplex RNA binding,RNA binding,5'-3' exoribonuclease activity,protein binding,G-quadruplex DNA binding,telomerase RNA binding	Q8IZH2_K1643_M1	PDSSNIVKVSPRESS	GlyGly (K)	-0.784275	0.00170376	0.000676593
Q8IZH2	XRN1	14DaysAI / 14DaysDMSO	5'-3' exoribonuclease 1	G-quadruplex RNA binding,RNA binding,5'-3' exoribonuclease activity,protein binding,G-quadruplex DNA binding,telomerase RNA binding	Q8IZH2_K272_M1	LKEKITFKYDIERII	GlyGly (K)	-0.523712	8.96233e-06	9.93438e-06
Q8IZH2	XRN1	14DaysAI / 14DaysDMSO	5'-3' exoribonuclease 1	G-quadruplex RNA binding,RNA binding,5'-3' exoribonuclease activity,protein binding,G-quadruplex DNA binding,telomerase RNA binding	Q8IZH2_K338_M1	LNLPRFEKYLVKLSD	GlyGly (K)	-0.163156	0.00574014	0.00189663
Q8IZH2	XRN1	14DaysAI / 14DaysDMSO	5'-3' exoribonuclease 1	G-quadruplex RNA binding,RNA binding,5'-3' exoribonuclease activity,protein binding,G-quadruplex DNA binding,telomerase RNA binding	Q8IZH2_K368_M1	FESKVGNKYLNEAAG	GlyGly (K)	0.0195883	0.41824	0.0853521
Q8IZH2	XRN1	14DaysAI / 14DaysDMSO	5'-3' exoribonuclease 1	G-quadruplex RNA binding,RNA binding,5'-3' exoribonuclease activity,protein binding,G-quadruplex DNA binding,telomerase RNA binding	Q8IZH2_K618_M1	YPSPWPEKFPAIERC	GlyGly (K)	0.891426	1.96847e-09	1.45336e-08
Q8IZH2	XRN1	14DaysAI / 14DaysDMSO	5'-3' exoribonuclease 1	G-quadruplex RNA binding,RNA binding,5'-3' exoribonuclease activity,protein binding,G-quadruplex DNA binding,telomerase RNA binding	Q8IZH2_K673_M1	RHKFFLKKSGVQVFQ	GlyGly (K)	0.190024	0.00181621	0.000714045
Q8IZH2	XRN1	14DaysAI / 14DaysDMSO	5'-3' exoribonuclease 1	G-quadruplex RNA binding,RNA binding,5'-3' exoribonuclease activity,protein binding,G-quadruplex DNA binding,telomerase RNA binding	Q8IZH2_K736_M1	AVSDGETKFYLEEPP	GlyGly (K)	0.614007	3.33394e-08	1.29343e-07
Q8IZH2	XRN1	14DaysAI / 14DaysDMSO	5'-3' exoribonuclease 1	G-quadruplex RNA binding,RNA binding,5'-3' exoribonuclease activity,protein binding,G-quadruplex DNA binding,telomerase RNA binding	Q8IZH2_K747_M1	EEPPGTQKLYSGRTA	GlyGly (K)	0.0707215	0.00478276	0.0016223
Q8IZH2	XRN1	14DaysAI / 14DaysDMSO	5'-3' exoribonuclease 1	G-quadruplex RNA binding,RNA binding,5'-3' exoribonuclease activity,protein binding,G-quadruplex DNA binding,telomerase RNA binding	Q8IZH2_K758_M1	GRTAPPSKVVHLGDK	GlyGly (K)	0.455225	4.15435e-11	6.95813e-10
Q8IZH2	XRN1	14DaysAI / 14DaysDMSO	5'-3' exoribonuclease 1	G-quadruplex RNA binding,RNA binding,5'-3' exoribonuclease activity,protein binding,G-quadruplex DNA binding,telomerase RNA binding	Q8IZH2_K765_M1	KVVHLGDKEQSNWAK	GlyGly (K)	-0.220562	0.006245	0.00203942
Q8IZH2	XRN1	14DaysAI / 14DaysDMSO	5'-3' exoribonuclease 1	G-quadruplex RNA binding,RNA binding,5'-3' exoribonuclease activity,protein binding,G-quadruplex DNA binding,telomerase RNA binding	Q8IZH2_K818_M1	NGEVRLEKQWSKQVV	GlyGly (K)	-1.17972	0.000295867	0.000159287
Q8IZH2	XRN1	14DaysAI / 14DaysDMSO	5'-3' exoribonuclease 1	G-quadruplex RNA binding,RNA binding,5'-3' exoribonuclease activity,protein binding,G-quadruplex DNA binding,telomerase RNA binding	Q8IZH2_K822_M1	RLEKQWSKQVVPFVY	GlyGly (K)	-0.0678743	0.310238	0.0653282
Q8IZH2	XRN1	14DaysAI / 14DaysDMSO	5'-3' exoribonuclease 1	G-quadruplex RNA binding,RNA binding,5'-3' exoribonuclease activity,protein binding,G-quadruplex DNA binding,telomerase RNA binding	Q8IZH2_K834_M1	FVYQTIVKDIRAFDS	GlyGly (K)	0.133346	0.00115011	0.0004869
Q8IZH2	XRN1	14DaysAI / 14DaysDMSO	5'-3' exoribonuclease 1	G-quadruplex RNA binding,RNA binding,5'-3' exoribonuclease activity,protein binding,G-quadruplex DNA binding,telomerase RNA binding	Q8IZH2_K847_M1	DSRFSNIKTLDDLFP	GlyGly (K)	0.180075	2.41449e-10	2.80996e-09
Q8IZH2	XRN1	14DaysAI / 14DaysDMSO	5'-3' exoribonuclease 1	G-quadruplex RNA binding,RNA binding,5'-3' exoribonuclease activity,protein binding,G-quadruplex DNA binding,telomerase RNA binding	Q8IZH2_K910_M1	NQHKYSIKYNPGYVL	GlyGly (K)	0.308971	3.23154e-07	7.47291e-07
Q8IZH2	XRN1	14DaysAI / 14DaysDMSO	5'-3' exoribonuclease 1	G-quadruplex RNA binding,RNA binding,5'-3' exoribonuclease activity,protein binding,G-quadruplex DNA binding,telomerase RNA binding	Q8IZH2_K950_M1	RNPHGDHKANVGLNL	GlyGly (K)	-0.195075	0.0903737	0.0214688
Q8IZH2	XRN1	14DaysAI / 14DaysDMSO	5'-3' exoribonuclease 1	G-quadruplex RNA binding,RNA binding,5'-3' exoribonuclease activity,protein binding,G-quadruplex DNA binding,telomerase RNA binding	Q8IZH2_K962_M1	LNLKFNKKNEEVPGY	GlyGly (K)	0.259611	0.037299	0.00973814
Q8IZH2	XRN1	14DaysAI / 14DaysDMSO	5'-3' exoribonuclease 1	G-quadruplex RNA binding,RNA binding,5'-3' exoribonuclease activity,protein binding,G-quadruplex DNA binding,telomerase RNA binding	Q8IZH2_K971_M1	EEVPGYTKKVGSEWM	GlyGly (K)	0.197493	1.11523e-05	1.17952e-05
Q8IZJ1	UNC5B	14DaysAI / 14DaysDMSO	Netrin receptor UNC5B	protein binding	Q8IZJ1_K427_M1	GFHPVNFKTARPSNP	GlyGly (K)	3.77531	3.54077e-05	2.92041e-05
Q8IZL8	PELP1	14DaysAI / 14DaysDMSO	Proline-, glutamic acid- and leucine-rich protein 1	chromatin binding,RNA binding,protein binding,transcription factor binding	Q8IZL8_K216_M1	ACGSLKGKLASFFLS	GlyGly (K)	-0.190624	1.17872e-05	1.23142e-05
Q8IZL8	PELP1	14DaysAI / 14DaysDMSO	Proline-, glutamic acid- and leucine-rich protein 1	chromatin binding,RNA binding,protein binding,transcription factor binding	Q8IZL8_K354_M1	RTLSVSSKNISLHGD	GlyGly (K)	-1.17677	3.21468e-08	1.25781e-07
Q8IZL8	PELP1	14DaysAI / 14DaysDMSO	Proline-, glutamic acid- and leucine-rich protein 1	chromatin binding,RNA binding,protein binding,transcription factor binding	Q8IZL8_K512_M1	MAPPSHRKGDSNANS	GlyGly (K)	-0.787124	9.53632e-05	6.4044e-05
Q8IZL9	CDK20	14DaysAI / 14DaysDMSO	Cyclin-dependent kinase 20	cyclin-dependent protein serine/threonine kinase activity,protein binding,ATP binding,cyclin-dependent protein kinase activating kinase activity	Q8IZL9_K129_M1	NIVHRDLKPANLLIS	GlyGly (K)	0.571303	1.32315e-10	1.75553e-09
Q8IZL9	CDK20	14DaysAI / 14DaysDMSO	Cyclin-dependent kinase 20	cyclin-dependent protein serine/threonine kinase activity,protein binding,ATP binding,cyclin-dependent protein kinase activating kinase activity	Q8IZL9_K20_M1	GAHGIVFKAKHVETG	GlyGly (K)	0.724857	4.85793e-06	6.14989e-06
Q8IZL9	CDK20	14DaysAI / 14DaysDMSO	Cyclin-dependent kinase 20	cyclin-dependent protein serine/threonine kinase activity,protein binding,ATP binding,cyclin-dependent protein kinase activating kinase activity	Q8IZL9_K22_M1	HGIVFKAKHVETGEI	GlyGly (K)	0.080241	0.034358	0.00905603
Q8IZL9	CDK20	14DaysAI / 14DaysDMSO	Cyclin-dependent kinase 20	cyclin-dependent protein serine/threonine kinase activity,protein binding,ATP binding,cyclin-dependent protein kinase activating kinase activity	Q8IZL9_K281_M1	HQRIAASKALLHQYF	GlyGly (K)	0.22719	3.10756e-05	2.63612e-05
Q8IZL9	CDK20	14DaysAI / 14DaysDMSO	Cyclin-dependent kinase 20	cyclin-dependent protein serine/threonine kinase activity,protein binding,ATP binding,cyclin-dependent protein kinase activating kinase activity	Q8IZL9_K33_M1	TGEIVALKKVALRRL	GlyGly (K)	2.33338	2.26882e-07	5.68948e-07
Q8IZL9	CDK20	14DaysAI / 14DaysDMSO	Cyclin-dependent kinase 20	cyclin-dependent protein serine/threonine kinase activity,protein binding,ATP binding,cyclin-dependent protein kinase activating kinase activity	Q8IZL9_K53_M1	NQALREIKALQEMED	GlyGly (K)	0.181704	0.0206244	0.00576693
Q8IZP0	ABI1	14DaysAI / 14DaysDMSO	Abl interactor 1	protein binding,cytoskeletal protein binding,SH3 domain binding,protein tyrosine kinase activator activity,protein complex binding,cadherin binding	Q8IZP0_K101_M1	SQTVDIHKEKVARRE	GlyGly (K)	-0.601125	8.05793e-08	2.56287e-07
Q8IZP0	ABI1	14DaysAI / 14DaysDMSO	Abl interactor 1	protein binding,cytoskeletal protein binding,SH3 domain binding,protein tyrosine kinase activator activity,protein complex binding,cadherin binding	Q8IZP0_K116_M1	IGILTTNKNTSRTHK	GlyGly (K)	0.308207	2.15587e-08	9.23679e-08
Q8IZP0	ABI1	14DaysAI / 14DaysDMSO	Abl interactor 1	protein binding,cytoskeletal protein binding,SH3 domain binding,protein tyrosine kinase activator activity,protein complex binding,cadherin binding	Q8IZP0_K139_M1	RPVRYIRKPIDYTVL	GlyGly (K)	-1.05518	0.000161611	9.7707e-05
Q8IZQ1	WDFY3	14DaysAI / 14DaysDMSO	WD repeat and FYVE domain-containing protein 3	beta-N-acetylglucosaminylglycopeptide beta-1,4-galactosyltransferase activity,protein binding,1-phosphatidylinositol binding,metal ion binding	Q8IZQ1_K1006_M1	DNHYRISKSLVKSAE	GlyGly (K)	-1.16866	5.01301e-07	1.0486e-06
Q8IZQ1	WDFY3	14DaysAI / 14DaysDMSO	WD repeat and FYVE domain-containing protein 3	beta-N-acetylglucosaminylglycopeptide beta-1,4-galactosyltransferase activity,protein binding,1-phosphatidylinositol binding,metal ion binding	Q8IZQ1_K1010_M1	RISKSLVKSAEGSTV	GlyGly (K)	0.651825	9.40226e-07	1.70866e-06
Q8IZQ1	WDFY3	14DaysAI / 14DaysDMSO	WD repeat and FYVE domain-containing protein 3	beta-N-acetylglucosaminylglycopeptide beta-1,4-galactosyltransferase activity,protein binding,1-phosphatidylinositol binding,metal ion binding	Q8IZQ1_K1023_M1	TVPLTRVKCLVSMTT	GlyGly (K)	-0.221417	0.00280503	0.00102993
Q8IZQ1	WDFY3	14DaysAI / 14DaysDMSO	WD repeat and FYVE domain-containing protein 3	beta-N-acetylglucosaminylglycopeptide beta-1,4-galactosyltransferase activity,protein binding,1-phosphatidylinositol binding,metal ion binding	Q8IZQ1_K1305_M1	CMPCKDAKSEGVVPS	GlyGly (K)	-0.285446	7.1793e-10	6.62002e-09
Q8IZQ1	WDFY3	14DaysAI / 14DaysDMSO	WD repeat and FYVE domain-containing protein 3	beta-N-acetylglucosaminylglycopeptide beta-1,4-galactosyltransferase activity,protein binding,1-phosphatidylinositol binding,metal ion binding	Q8IZQ1_K1345_M1	RIRKVYNKLDSKAIA	GlyGly (K)	-1.08216	0.000204909	0.000118266
Q8IZQ1	WDFY3	14DaysAI / 14DaysDMSO	WD repeat and FYVE domain-containing protein 3	beta-N-acetylglucosaminylglycopeptide beta-1,4-galactosyltransferase activity,protein binding,1-phosphatidylinositol binding,metal ion binding	Q8IZQ1_K1353_M1	LDSKAIAKQLGISSH	GlyGly (K)	0.0807865	0.00114244	0.000484177
Q8IZQ1	WDFY3	14DaysAI / 14DaysDMSO	WD repeat and FYVE domain-containing protein 3	beta-N-acetylglucosaminylglycopeptide beta-1,4-galactosyltransferase activity,protein binding,1-phosphatidylinositol binding,metal ion binding	Q8IZQ1_K1446_M1	KSNPLASKEMERIKG	GlyGly (K)	0.0262419	0.399619	0.0819587
Q8IZQ1	WDFY3	14DaysAI / 14DaysDMSO	WD repeat and FYVE domain-containing protein 3	beta-N-acetylglucosaminylglycopeptide beta-1,4-galactosyltransferase activity,protein binding,1-phosphatidylinositol binding,metal ion binding	Q8IZQ1_K1548_M1	REFQLIPKLLLTLRD	GlyGly (K)	-1.00886	1.16293e-05	1.21869e-05
Q8IZQ1	WDFY3	14DaysAI / 14DaysDMSO	WD repeat and FYVE domain-containing protein 3	beta-N-acetylglucosaminylglycopeptide beta-1,4-galactosyltransferase activity,protein binding,1-phosphatidylinositol binding,metal ion binding	Q8IZQ1_K1649_M1	LKLIYTSKEKTSINL	GlyGly (K)	-0.308524	2.01317e-07	5.19119e-07
Q8IZQ1	WDFY3	14DaysAI / 14DaysDMSO	WD repeat and FYVE domain-containing protein 3	beta-N-acetylglucosaminylglycopeptide beta-1,4-galactosyltransferase activity,protein binding,1-phosphatidylinositol binding,metal ion binding	Q8IZQ1_K1950_M1	EYCNVGTKTYLTNHP	GlyGly (K)	0.018873	0.541543	0.107338
Q8IZQ1	WDFY3	14DaysAI / 14DaysDMSO	WD repeat and FYVE domain-containing protein 3	beta-N-acetylglucosaminylglycopeptide beta-1,4-galactosyltransferase activity,protein binding,1-phosphatidylinositol binding,metal ion binding	Q8IZQ1_K1959_M1	YLTNHPAKKFVFDFM	GlyGly (K)	0.120202	0.208973	0.0457513
Q8IZQ1	WDFY3	14DaysAI / 14DaysDMSO	WD repeat and FYVE domain-containing protein 3	beta-N-acetylglucosaminylglycopeptide beta-1,4-galactosyltransferase activity,protein binding,1-phosphatidylinositol binding,metal ion binding	Q8IZQ1_K2108_M1	YQFSRAHKTVPQQVA	GlyGly (K)	-0.659459	6.53961e-11	9.96347e-10
Q8IZQ1	WDFY3	14DaysAI / 14DaysDMSO	WD repeat and FYVE domain-containing protein 3	beta-N-acetylglucosaminylglycopeptide beta-1,4-galactosyltransferase activity,protein binding,1-phosphatidylinositol binding,metal ion binding	Q8IZQ1_K2198_M1	EGRQLLIKAVNRVWT	GlyGly (K)	0.184186	2.59953e-08	1.06754e-07
Q8IZQ1	WDFY3	14DaysAI / 14DaysDMSO	WD repeat and FYVE domain-containing protein 3	beta-N-acetylglucosaminylglycopeptide beta-1,4-galactosyltransferase activity,protein binding,1-phosphatidylinositol binding,metal ion binding	Q8IZQ1_K2211_M1	WTELIHSKKQVLEEL	GlyGly (K)	0.0103332	0.768541	0.145715
Q8IZQ1	WDFY3	14DaysAI / 14DaysDMSO	WD repeat and FYVE domain-containing protein 3	beta-N-acetylglucosaminylglycopeptide beta-1,4-galactosyltransferase activity,protein binding,1-phosphatidylinositol binding,metal ion binding	Q8IZQ1_K2212_M1	TELIHSKKQVLEELF	GlyGly (K)	0.0288119	0.210071	0.0459691
Q8IZQ1	WDFY3	14DaysAI / 14DaysDMSO	WD repeat and FYVE domain-containing protein 3	beta-N-acetylglucosaminylglycopeptide beta-1,4-galactosyltransferase activity,protein binding,1-phosphatidylinositol binding,metal ion binding	Q8IZQ1_K2220_M1	QVLEELFKVTLPVNE	GlyGly (K)	0.629258	6.3785e-09	3.60969e-08
Q8IZQ1	WDFY3	14DaysAI / 14DaysDMSO	WD repeat and FYVE domain-containing protein 3	beta-N-acetylglucosaminylglycopeptide beta-1,4-galactosyltransferase activity,protein binding,1-phosphatidylinositol binding,metal ion binding	Q8IZQ1_K2272_M1	LAPTTQSKLSRVSSG	GlyGly (K)	-0.844012	5.21985e-11	8.33958e-10
Q8IZQ1	WDFY3	14DaysAI / 14DaysDMSO	WD repeat and FYVE domain-containing protein 3	beta-N-acetylglucosaminylglycopeptide beta-1,4-galactosyltransferase activity,protein binding,1-phosphatidylinositol binding,metal ion binding	Q8IZQ1_K2284_M1	SSGFGLSKLTGSRRN	GlyGly (K)	-1.032	3.16878e-10	3.48732e-09
Q8IZQ1	WDFY3	14DaysAI / 14DaysDMSO	WD repeat and FYVE domain-containing protein 3	beta-N-acetylglucosaminylglycopeptide beta-1,4-galactosyltransferase activity,protein binding,1-phosphatidylinositol binding,metal ion binding	Q8IZQ1_K2327_M1	DLVDTQYKEYQERQQ	GlyGly (K)	0.520842	3.55403e-06	4.81178e-06
Q8IZQ1	WDFY3	14DaysAI / 14DaysDMSO	WD repeat and FYVE domain-containing protein 3	beta-N-acetylglucosaminylglycopeptide beta-1,4-galactosyltransferase activity,protein binding,1-phosphatidylinositol binding,metal ion binding	Q8IZQ1_K2478_M1	HGEDTIAKVKGLVKP	GlyGly (K)	-0.728134	4.11823e-06	5.39981e-06
Q8IZQ1	WDFY3	14DaysAI / 14DaysDMSO	WD repeat and FYVE domain-containing protein 3	beta-N-acetylglucosaminylglycopeptide beta-1,4-galactosyltransferase activity,protein binding,1-phosphatidylinositol binding,metal ion binding	Q8IZQ1_K253_M1	GLSVNVVKYIHEKEC	GlyGly (K)	0.166507	0.603758	0.118106
Q8IZQ1	WDFY3	14DaysAI / 14DaysDMSO	WD repeat and FYVE domain-containing protein 3	beta-N-acetylglucosaminylglycopeptide beta-1,4-galactosyltransferase activity,protein binding,1-phosphatidylinositol binding,metal ion binding	Q8IZQ1_K2535_M1	RLLEEGEKIQHMYRC	GlyGly (K)	0.0465608	0.602346	0.117865
Q8IZQ1	WDFY3	14DaysAI / 14DaysDMSO	WD repeat and FYVE domain-containing protein 3	beta-N-acetylglucosaminylglycopeptide beta-1,4-galactosyltransferase activity,protein binding,1-phosphatidylinositol binding,metal ion binding	Q8IZQ1_K2645_M1	NYLLAFQKGIRNKVY	GlyGly (K)	-0.0976949	0.0930556	0.0220438
Q8IZQ1	WDFY3	14DaysAI / 14DaysDMSO	WD repeat and FYVE domain-containing protein 3	beta-N-acetylglucosaminylglycopeptide beta-1,4-galactosyltransferase activity,protein binding,1-phosphatidylinositol binding,metal ion binding	Q8IZQ1_K2692_M1	LSTLVGEKSVTQRWE	GlyGly (K)	0.373522	7.05053e-06	8.23144e-06
Q8IZQ1	WDFY3	14DaysAI / 14DaysDMSO	WD repeat and FYVE domain-containing protein 3	beta-N-acetylglucosaminylglycopeptide beta-1,4-galactosyltransferase activity,protein binding,1-phosphatidylinositol binding,metal ion binding	Q8IZQ1_K2754_M1	KTFRNLAKPMGAQTD	GlyGly (K)	0.51511	1.75086e-08	7.872e-08
Q8IZQ1	WDFY3	14DaysAI / 14DaysDMSO	WD repeat and FYVE domain-containing protein 3	beta-N-acetylglucosaminylglycopeptide beta-1,4-galactosyltransferase activity,protein binding,1-phosphatidylinositol binding,metal ion binding	Q8IZQ1_K2837_M1	EAWYSASKHNMADVK	GlyGly (K)	0.280052	0.0016613	0.000662438
Q8IZQ1	WDFY3	14DaysAI / 14DaysDMSO	WD repeat and FYVE domain-containing protein 3	beta-N-acetylglucosaminylglycopeptide beta-1,4-galactosyltransferase activity,protein binding,1-phosphatidylinositol binding,metal ion binding	Q8IZQ1_K2884_M1	VILPPWAKGDPREFI	GlyGly (K)	-1.13411	4.72467e-05	3.66636e-05
Q8IZQ1	WDFY3	14DaysAI / 14DaysDMSO	WD repeat and FYVE domain-containing protein 3	beta-N-acetylglucosaminylglycopeptide beta-1,4-galactosyltransferase activity,protein binding,1-phosphatidylinositol binding,metal ion binding	Q8IZQ1_K2966_M1	NNFGQIPKQLFKKPH	GlyGly (K)	0.23034	0.141037	0.0320804
Q8IZQ1	WDFY3	14DaysAI / 14DaysDMSO	WD repeat and FYVE domain-containing protein 3	beta-N-acetylglucosaminylglycopeptide beta-1,4-galactosyltransferase activity,protein binding,1-phosphatidylinositol binding,metal ion binding	Q8IZQ1_K3016_M1	RPSLTPVKELKEPVG	GlyGly (K)	0.310149	0.00059317	0.000281445
Q8IZQ1	WDFY3	14DaysAI / 14DaysDMSO	WD repeat and FYVE domain-containing protein 3	beta-N-acetylglucosaminylglycopeptide beta-1,4-galactosyltransferase activity,protein binding,1-phosphatidylinositol binding,metal ion binding	Q8IZQ1_K3019_M1	LTPVKELKEPVGQIV	GlyGly (K)	2.44368	0.0121474	0.00362869
Q8IZQ1	WDFY3	14DaysAI / 14DaysDMSO	WD repeat and FYVE domain-containing protein 3	beta-N-acetylglucosaminylglycopeptide beta-1,4-galactosyltransferase activity,protein binding,1-phosphatidylinositol binding,metal ion binding	Q8IZQ1_K3030_M1	GQIVCTDKGILAVEQ	GlyGly (K)	-0.855707	7.83083e-06	8.93737e-06
Q8IZQ1	WDFY3	14DaysAI / 14DaysDMSO	WD repeat and FYVE domain-containing protein 3	beta-N-acetylglucosaminylglycopeptide beta-1,4-galactosyltransferase activity,protein binding,1-phosphatidylinositol binding,metal ion binding	Q8IZQ1_K3405_M1	MHTAFDRKDNAHPAE	GlyGly (K)	-0.590721	3.01032e-05	2.57061e-05
Q8IZQ1	WDFY3	14DaysAI / 14DaysDMSO	WD repeat and FYVE domain-containing protein 3	beta-N-acetylglucosaminylglycopeptide beta-1,4-galactosyltransferase activity,protein binding,1-phosphatidylinositol binding,metal ion binding	Q8IZQ1_K3420_M1	VTALGISKDHSRILV	GlyGly (K)	0.493819	2.4157e-05	2.16145e-05
Q8IZQ1	WDFY3	14DaysAI / 14DaysDMSO	WD repeat and FYVE domain-containing protein 3	beta-N-acetylglucosaminylglycopeptide beta-1,4-galactosyltransferase activity,protein binding,1-phosphatidylinositol binding,metal ion binding	Q8IZQ1_K374_M1	AVPQPAGKGHSVRNV	GlyGly (K)	1.17463	1.43624e-09	1.13769e-08
Q8IZQ1	WDFY3	14DaysAI / 14DaysDMSO	WD repeat and FYVE domain-containing protein 3	beta-N-acetylglucosaminylglycopeptide beta-1,4-galactosyltransferase activity,protein binding,1-phosphatidylinositol binding,metal ion binding	Q8IZQ1_K393_M1	VLQNAFLKAKTSFLA	GlyGly (K)	0.128259	0.0031414	0.00113382
Q8IZQ1	WDFY3	14DaysAI / 14DaysDMSO	WD repeat and FYVE domain-containing protein 3	beta-N-acetylglucosaminylglycopeptide beta-1,4-galactosyltransferase activity,protein binding,1-phosphatidylinositol binding,metal ion binding	Q8IZQ1_K436_M1	QFAEKISKLPEVQNK	GlyGly (K)	0.56248	0.000639054	0.00029927
Q8IZQ1	WDFY3	14DaysAI / 14DaysDMSO	WD repeat and FYVE domain-containing protein 3	beta-N-acetylglucosaminylglycopeptide beta-1,4-galactosyltransferase activity,protein binding,1-phosphatidylinositol binding,metal ion binding	Q8IZQ1_K497_M1	TRHDYIFKDVFREVG	GlyGly (K)	2.28761	1.87817e-07	4.91788e-07
Q8IZQ1	WDFY3	14DaysAI / 14DaysDMSO	WD repeat and FYVE domain-containing protein 3	beta-N-acetylglucosaminylglycopeptide beta-1,4-galactosyltransferase activity,protein binding,1-phosphatidylinositol binding,metal ion binding	Q8IZQ1_K50_M1	TQKEQEEKLYMMLPV	GlyGly (K)	0.109655	0.0442127	0.0113244
Q8IZQ1	WDFY3	14DaysAI / 14DaysDMSO	WD repeat and FYVE domain-containing protein 3	beta-N-acetylglucosaminylglycopeptide beta-1,4-galactosyltransferase activity,protein binding,1-phosphatidylinositol binding,metal ion binding	Q8IZQ1_K521_M1	HKYAALLKDPTQALN	GlyGly (K)	2.12445	5.11902e-08	1.80416e-07
