## Supplemental Table 3 for "Remodeling of the protein ubiquitylation landscape in the aging vertebrate brain" (part 18 of 68)

### Sheet: Ub_14D_AI (continued)
#Spectronaut Candidates table output (Not all columns are reported to avoid redundancy).
Q8IZQ1	WDFY3	14DaysAI / 14DaysDMSO	WD repeat and FYVE domain-containing protein 3	beta-N-acetylglucosaminylglycopeptide beta-1,4-galactosyltransferase activity,protein binding,1-phosphatidylinositol binding,metal ion binding	Q8IZQ1_K581_M1	RCAHNIVKYPQCRQH	GlyGly (K)	-0.164279	0.120153	0.0277548
Q8IZQ1	WDFY3	14DaysAI / 14DaysDMSO	WD repeat and FYVE domain-containing protein 3	beta-N-acetylglucosaminylglycopeptide beta-1,4-galactosyltransferase activity,protein binding,1-phosphatidylinositol binding,metal ion binding	Q8IZQ1_K707_M1	PANSHFFKTEIQYEK	GlyGly (K)	1.11305	0.00027031	0.000148038
Q8IZQ1	WDFY3	14DaysAI / 14DaysDMSO	WD repeat and FYVE domain-containing protein 3	beta-N-acetylglucosaminylglycopeptide beta-1,4-galactosyltransferase activity,protein binding,1-phosphatidylinositol binding,metal ion binding	Q8IZQ1_K714_M1	KTEIQYEKLADAVRF	GlyGly (K)	0.895245	8.59328e-05	5.89311e-05
Q8IZQ1	WDFY3	14DaysAI / 14DaysDMSO	WD repeat and FYVE domain-containing protein 3	beta-N-acetylglucosaminylglycopeptide beta-1,4-galactosyltransferase activity,protein binding,1-phosphatidylinositol binding,metal ion binding	Q8IZQ1_K73_M1	PPNTMTEKFSDLLQF	GlyGly (K)	-0.217776	4.575e-05	3.57391e-05
Q8IZQ1	WDFY3	14DaysAI / 14DaysDMSO	WD repeat and FYVE domain-containing protein 3	beta-N-acetylglucosaminylglycopeptide beta-1,4-galactosyltransferase activity,protein binding,1-phosphatidylinositol binding,metal ion binding	Q8IZQ1_K730_M1	GCFSDLRKISAMNVF	GlyGly (K)	-0.395257	8.89296e-10	7.83253e-09
Q8IZQ1	WDFY3	14DaysAI / 14DaysDMSO	WD repeat and FYVE domain-containing protein 3	beta-N-acetylglucosaminylglycopeptide beta-1,4-galactosyltransferase activity,protein binding,1-phosphatidylinositol binding,metal ion binding	Q8IZQ1_K825_M1	TPPVYPPKNVADLKL	GlyGly (K)	-0.172855	1.93418e-06	2.99329e-06
Q8IZQ1	WDFY3	14DaysAI / 14DaysDMSO	WD repeat and FYVE domain-containing protein 3	beta-N-acetylglucosaminylglycopeptide beta-1,4-galactosyltransferase activity,protein binding,1-phosphatidylinositol binding,metal ion binding	Q8IZQ1_K967_M1	LKQYRVHKPSSLSYE	GlyGly (K)	0.371202	6.22342e-07	1.23923e-06
Q8IZQ5	SELENOH	14DaysAI / 14DaysDMSO	Selenoprotein H	RNA binding	Q8IZQ5_K20_M1	AVVAVAEKREKLANG	GlyGly (K)	-1.08137	0.0416173	0.0107319
Q8IZQ5	SELENOH	14DaysAI / 14DaysDMSO	Selenoprotein H	RNA binding	Q8IZQ5_K68_M1	EAPELPVKVNPTKPR	GlyGly (K)	-1.40966	0.0440977	0.0112983
Q8IZU8	DSEL	14DaysAI / 14DaysDMSO	Dermatan-sulfate epimerase-like protein	sulfotransferase activity,chondroitin-glucuronate 5-epimerase activity	Q8IZU8_K1052_M1	KPSLYSLKNVPEHLA	GlyGly (K)	-0.00783084	0.95355	0.1748
Q8IZU8	DSEL	14DaysAI / 14DaysDMSO	Dermatan-sulfate epimerase-like protein	sulfotransferase activity,chondroitin-glucuronate 5-epimerase activity	Q8IZU8_K1136_M1	DIVHFPQKTTERIFA	GlyGly (K)	-1.01131	2.46843e-05	2.19837e-05
Q8IZU8	DSEL	14DaysAI / 14DaysDMSO	Dermatan-sulfate epimerase-like protein	sulfotransferase activity,chondroitin-glucuronate 5-epimerase activity	Q8IZU8_K757_M1	LGTQAIVKPVRHDRI	GlyGly (K)	0.636404	1.10616e-10	1.52078e-09
Q8IZU9	KIRREL3	14DaysAI / 14DaysDMSO	Kin of IRRE-like protein 3	protein binding	Q8IZU9_K568_M1	ARSQRNLKGVVSAKN	GlyGly (K)	3.94996	6.96176e-05	4.98409e-05
Q8IZU9	KIRREL3	14DaysAI / 14DaysDMSO	Kin of IRRE-like protein 3	protein binding	Q8IZU9_K574_M1	LKGVVSAKNDIRVEI	GlyGly (K)	1.76415	5.26303e-05	3.99316e-05
Q8IZU9	KIRREL3	14DaysAI / 14DaysDMSO	Kin of IRRE-like protein 3	protein binding	Q8IZU9_K584_M1	IRVEIVHKEPASGRE	GlyGly (K)	1.5638	0.000510458	0.00024874
Q8IZU9	KIRREL3	14DaysAI / 14DaysDMSO	Kin of IRRE-like protein 3	protein binding	Q8IZU9_K615_M1	FQQDSVLKQLEVLKE	GlyGly (K)	-0.261814	0.227833	0.0494659
Q8IZU9	KIRREL3	14DaysAI / 14DaysDMSO	Kin of IRRE-like protein 3	protein binding	Q8IZU9_K621_M1	LKQLEVLKEEEKEFQ	GlyGly (K)	0.499045	0.00330744	0.00118451
Q8IZU9	KIRREL3	14DaysAI / 14DaysDMSO	Kin of IRRE-like protein 3	protein binding	Q8IZU9_K625_M1	EVLKEEEKEFQNLKD	GlyGly (K)	1.03016	0.00093423	0.000409561
Q8IZU9	KIRREL3	14DaysAI / 14DaysDMSO	Kin of IRRE-like protein 3	protein binding	Q8IZU9_K631_M1	EKEFQNLKDPTNGYY	GlyGly (K)	0.593383	0.0147959	0.00431007
Q8IZU9	KIRREL3	14DaysAI / 14DaysDMSO	Kin of IRRE-like protein 3	protein binding	Q8IZU9_K745_M1	DGYVQFDKASKASAS	GlyGly (K)	2.11446	0.0399745	0.0103551
Q8IZV5	RDH10	14DaysAI / 14DaysDMSO	Retinol dehydrogenase 10	retinol dehydrogenase activity,NADP-retinol dehydrogenase activity	Q8IZV5_K268_M1	EPFLPPLKPDYCVKQ	GlyGly (K)	0.987457	8.60975e-07	1.5948e-06
Q8IZY2	ABCA7	14DaysAI / 14DaysDMSO	Phospholipid-transporting ATPase ABCA7	transporter activity,ATP binding,ATPase activity,apolipoprotein A-I receptor activity,ATPase activity, coupled to transmembrane movement of substances,phosphatidylcholine-translocating ATPase activity,phosphatidylserine-translocating ATPase activity	Q8IZY2_K1039_M1	GYYLTLVKARLPLTT	GlyGly (K)	0.0715182	0.440193	0.0893241
Q8IZY2	ABCA7	14DaysAI / 14DaysDMSO	Phospholipid-transporting ATPase ABCA7	transporter activity,ATP binding,ATPase activity,apolipoprotein A-I receptor activity,ATPase activity, coupled to transmembrane movement of substances,phosphatidylcholine-translocating ATPase activity,phosphatidylserine-translocating ATPase activity	Q8IZY2_K1227_M1	QLQALLLKRFLLARR	GlyGly (K)	0.258174	0.577414	0.113578
Q8IZY2	ABCA7	14DaysAI / 14DaysDMSO	Phospholipid-transporting ATPase ABCA7	transporter activity,ATP binding,ATPase activity,apolipoprotein A-I receptor activity,ATPase activity, coupled to transmembrane movement of substances,phosphatidylcholine-translocating ATPase activity,phosphatidylserine-translocating ATPase activity	Q8IZY2_K127_M1	RTLAGLGKLIATLRA	GlyGly (K)	0.149807	0.0323369	0.00858122
Q8IZY2	ABCA7	14DaysAI / 14DaysDMSO	Phospholipid-transporting ATPase ABCA7	transporter activity,ATP binding,ATPase activity,apolipoprotein A-I receptor activity,ATPase activity, coupled to transmembrane movement of substances,phosphatidylcholine-translocating ATPase activity,phosphatidylserine-translocating ATPase activity	Q8IZY2_K1800_M1	LVLRNLTKVYRGQRM	GlyGly (K)	-1.30913	0.000349919	0.000182588
Q8IZY2	ABCA7	14DaysAI / 14DaysDMSO	Phospholipid-transporting ATPase ABCA7	transporter activity,ATP binding,ATPase activity,apolipoprotein A-I receptor activity,ATPase activity, coupled to transmembrane movement of substances,phosphatidylcholine-translocating ATPase activity,phosphatidylserine-translocating ATPase activity	Q8IZY2_K909_M1	VWFYGRLKGLSAAVV	GlyGly (K)	1.14951	0.00196359	0.000762483
Q8IZY2	ABCA7	14DaysAI / 14DaysDMSO	Phospholipid-transporting ATPase ABCA7	transporter activity,ATP binding,ATPase activity,apolipoprotein A-I receptor activity,ATPase activity, coupled to transmembrane movement of substances,phosphatidylcholine-translocating ATPase activity,phosphatidylserine-translocating ATPase activity	Q8IZY2_K932_M1	QDVGLVSKQSVQTRH	GlyGly (K)	0.693283	0.00626967	0.00204635
Q8N0V4	LGI2	14DaysAI / 14DaysDMSO	Leucine-rich repeat LGI family member 2		Q8N0V4_K146_M1	SLANNHIKALPRDVF	GlyGly (K)	-0.0560017	2.59659e-05	2.28716e-05
Q8N0V4	LGI2	14DaysAI / 14DaysDMSO	Leucine-rich repeat LGI family member 2		Q8N0V4_K311_M1	KYDESWTKFVKFQDI	GlyGly (K)	0.401333	0.00875979	0.00273153
Q8N0V4	LGI2	14DaysAI / 14DaysDMSO	Leucine-rich repeat LGI family member 2		Q8N0V4_K314_M1	ESWTKFVKFQDIEVS	GlyGly (K)	-0.287213	2.54147e-10	2.92735e-09
Q8N0V4	LGI2	14DaysAI / 14DaysDMSO	Leucine-rich repeat LGI family member 2		Q8N0V4_K355_M1	AGLSTVYKWNSKGFY	GlyGly (K)	-0.0687249	0.544021	0.107771
Q8N0V4	LGI2	14DaysAI / 14DaysDMSO	Leucine-rich repeat LGI family member 2		Q8N0V4_K403_M1	PIILQWNKSSKKFVP	GlyGly (K)	-0.936377	4.83693e-08	1.72708e-07
Q8N0V4	LGI2	14DaysAI / 14DaysDMSO	Leucine-rich repeat LGI family member 2		Q8N0V4_K451_M1	RVMRWNSKQFVEIQA	GlyGly (K)	-0.740328	4.52937e-08	1.64011e-07
Q8N0V4	LGI2	14DaysAI / 14DaysDMSO	Leucine-rich repeat LGI family member 2		Q8N0V4_K503_M1	KQLFKKFKEIYVQAP	GlyGly (K)	0.425554	3.37795e-06	4.62314e-06
Q8N0W4;Q8NFZ3	NLGN4X;NLGN4Y	14DaysAI / 14DaysDMSO	Neuroligin-4, X-linked;Neuroligin-4, Y-linked	receptor activity,protein binding,chloride ion binding,neurexin family protein binding,protein homodimerization activity,cell adhesion molecule binding,carboxylic ester hydrolase activity,scaffold protein binding;receptor activity,protein binding,neurexin family protein binding,cell adhesion molecule binding,carboxylic ester hydrolase activity,scaffold protein binding	Q8N0W4_K246_M1	GAFGGDPKRVTIFGS	GlyGly (K)	-1.03637	3.35786e-05	2.80125e-05
Q8N0W4;Q8NFZ3	NLGN4X;NLGN4Y	14DaysAI / 14DaysDMSO	Neuroligin-4, X-linked;Neuroligin-4, Y-linked	receptor activity,protein binding,chloride ion binding,neurexin family protein binding,protein homodimerization activity,cell adhesion molecule binding,carboxylic ester hydrolase activity,scaffold protein binding;receptor activity,protein binding,neurexin family protein binding,cell adhesion molecule binding,carboxylic ester hydrolase activity,scaffold protein binding	Q8N0W4_K545_M1	QPVPQDTKFIHTKPN	GlyGly (K)	-0.236909	0.00208665	0.000802444
Q8N0W4;Q8NFZ3	NLGN4X;NLGN4Y	14DaysAI / 14DaysDMSO	Neuroligin-4, X-linked;Neuroligin-4, Y-linked	receptor activity,protein binding,chloride ion binding,neurexin family protein binding,protein homodimerization activity,cell adhesion molecule binding,carboxylic ester hydrolase activity,scaffold protein binding;receptor activity,protein binding,neurexin family protein binding,cell adhesion molecule binding,carboxylic ester hydrolase activity,scaffold protein binding	Q8N0W4_K550_M1	DTKFIHTKPNRFEEV	GlyGly (K)	-0.285612	0.00854518	0.00267374
Q8N0W4;Q8NFZ3	NLGN4X;NLGN4Y	14DaysAI / 14DaysDMSO	Neuroligin-4, X-linked;Neuroligin-4, Y-linked	receptor activity,protein binding,chloride ion binding,neurexin family protein binding,protein homodimerization activity,cell adhesion molecule binding,carboxylic ester hydrolase activity,scaffold protein binding;receptor activity,protein binding,neurexin family protein binding,cell adhesion molecule binding,carboxylic ester hydrolase activity,scaffold protein binding	Q8N0W4_K637_M1	AKIWPTTKRPAITPA	GlyGly (K)	-0.0189176	0.885745	0.1644
Q8N0W4;Q8NFZ3	NLGN4X;NLGN4Y	14DaysAI / 14DaysDMSO	Neuroligin-4, X-linked;Neuroligin-4, Y-linked	receptor activity,protein binding,chloride ion binding,neurexin family protein binding,protein homodimerization activity,cell adhesion molecule binding,carboxylic ester hydrolase activity,scaffold protein binding;receptor activity,protein binding,neurexin family protein binding,cell adhesion molecule binding,carboxylic ester hydrolase activity,scaffold protein binding	Q8N0W4_K648_M1	ITPANNPKHSKDPHK	GlyGly (K)	0.195897	0.192171	0.0424153
Q8N0X7	SPART	14DaysAI / 14DaysDMSO	Spartin	protein binding,ubiquitin protein ligase binding	Q8N0X7_K362_M1	RPSSDQLKEASGTDV	GlyGly (K)	0.66368	0.0899338	0.0213746
Q8N0X7	SPART	14DaysAI / 14DaysDMSO	Spartin	protein binding,ubiquitin protein ligase binding	Q8N0X7_K370_M1	EASGTDVKQLDQGNK	GlyGly (K)	0.487162	0.157183	0.0353777
Q8N0X7	SPART	14DaysAI / 14DaysDMSO	Spartin	protein binding,ubiquitin protein ligase binding	Q8N0X7_K377_M1	KQLDQGNKDVRHKGK	GlyGly (K)	0.714554	0.0128675	0.00381449
Q8N0X7	SPART	14DaysAI / 14DaysDMSO	Spartin	protein binding,ubiquitin protein ligase binding	Q8N0X7_K390_M1	GKRGKRAKDTSSEEV	GlyGly (K)	-0.716669	0.568395	0.112009
Q8N0X7	SPART	14DaysAI / 14DaysDMSO	Spartin	protein binding,ubiquitin protein ligase binding	Q8N0X7_K412_M1	CEPVPEEKPKELPEW	GlyGly (K)	-0.477594	0.224021	0.0487191
Q8N0X7	SPART	14DaysAI / 14DaysDMSO	Spartin	protein binding,ubiquitin protein ligase binding	Q8N0X7_K447_M1	KGAEITGKAIQKGAS	GlyGly (K)	0.190104	0.00024742	0.000137725
Q8N0X7	SPART	14DaysAI / 14DaysDMSO	Spartin	protein binding,ubiquitin protein ligase binding	Q8N0X7_K465_M1	ERIQPEEKPVEVSPA	GlyGly (K)	1.06722	0.0010817	0.000462594
Q8N0X7	SPART	14DaysAI / 14DaysDMSO	Spartin	protein binding,ubiquitin protein ligase binding	Q8N0X7_K47_M1	EEAKNYYKQGIGHLL	GlyGly (K)	-1.84659	0.0092519	0.00286362
Q8N0X7	SPART	14DaysAI / 14DaysDMSO	Spartin	protein binding,ubiquitin protein ligase binding	Q8N0X7_K475_M1	EVSPAVTKGLYIAKQ	GlyGly (K)	0.152492	0.338696	0.0706779
Q8N0X7	SPART	14DaysAI / 14DaysDMSO	Spartin	protein binding,ubiquitin protein ligase binding	Q8N0X7_K481_M1	TKGLYIAKQATGGAA	GlyGly (K)	-0.153354	0.136088	0.0310639
Q8N0X7	SPART	14DaysAI / 14DaysDMSO	Spartin	protein binding,ubiquitin protein ligase binding	Q8N0X7_K526_M1	KLVPESLKKDKDGKS	GlyGly (K)	1.54835	0.0105774	0.00321641
Q8N0X7	SPART	14DaysAI / 14DaysDMSO	Spartin	protein binding,ubiquitin protein ligase binding	Q8N0X7_K615_M1	GIKAMVKKTATQTGH	GlyGly (K)	-0.632242	0.0416406	0.0107373
Q8N0Z6	TTC5	14DaysAI / 14DaysDMSO	Tetratricopeptide repeat protein 5	DNA binding,chromatin binding,protein binding	Q8N0Z6_K169_M1	MDSVRQAKLAVQMDV	GlyGly (K)	-0.0387648	0.911447	0.168385
Q8N0Z6	TTC5	14DaysAI / 14DaysDMSO	Tetratricopeptide repeat protein 5	DNA binding,chromatin binding,protein binding	Q8N0Z6_K215_M1	SAYAQAEKVDRKASS	GlyGly (K)	-0.469931	6.7737e-09	3.7795e-08
Q8N0Z6	TTC5	14DaysAI / 14DaysDMSO	Tetratricopeptide repeat protein 5	DNA binding,chromatin binding,protein binding	Q8N0Z6_K219_M1	QAEKVDRKASSNPDL	GlyGly (K)	-0.263233	1.71415e-08	7.74441e-08
Q8N0Z6	TTC5	14DaysAI / 14DaysDMSO	Tetratricopeptide repeat protein 5	DNA binding,chromatin binding,protein binding	Q8N0Z6_K235_M1	LNRATLHKYEESYGE	GlyGly (K)	0.0467146	0.00209817	0.000806156
Q8N0Z6	TTC5	14DaysAI / 14DaysDMSO	Tetratricopeptide repeat protein 5	DNA binding,chromatin binding,protein binding	Q8N0Z6_K281_M1	LTSLLESKGKVKTKK	GlyGly (K)	-0.685946	2.46371e-09	1.73168e-08
Q8N0Z6	TTC5	14DaysAI / 14DaysDMSO	Tetratricopeptide repeat protein 5	DNA binding,chromatin binding,protein binding	Q8N0Z6_K322_M1	QKVTLELKPLSTLQP	GlyGly (K)	-0.926143	5.17725e-06	6.46093e-06
Q8N0Z6	TTC5	14DaysAI / 14DaysDMSO	Tetratricopeptide repeat protein 5	DNA binding,chromatin binding,protein binding	Q8N0Z6_K401_M1	HRIQHKGKDYSFSSV	GlyGly (K)	0.88024	2.66649e-10	3.04231e-09
Q8N0Z6	TTC5	14DaysAI / 14DaysDMSO	Tetratricopeptide repeat protein 5	DNA binding,chromatin binding,protein binding	Q8N0Z6_K87_M1	VTPDYSPKAEELLSK	GlyGly (K)	-0.866991	0.00489221	0.00165402
Q8N0Z6	TTC5	14DaysAI / 14DaysDMSO	Tetratricopeptide repeat protein 5	DNA binding,chromatin binding,protein binding	Q8N0Z6_K94_M1	KAEELLSKAVKLEPE	GlyGly (K)	0.137532	0.000207329	0.00011939
Q8N0Z8	PUSL1	14DaysAI / 14DaysDMSO	tRNA pseudouridine synthase-like 1	RNA binding,pseudouridine synthase activity	Q8N0Z8_K266_M1	ESQDPLGKHQTRVAP	GlyGly (K)	-0.234965	1.63194e-05	1.58801e-05
Q8N111	CEND1	14DaysAI / 14DaysDMSO	Cell cycle exit and neuronal differentiation protein 1	molecular_function	Q8N111_K48_M1	KKEAPAEKQQPPAAP	GlyGly (K)	-0.705723	0.205435	0.0450522
Q8N111	CEND1	14DaysAI / 14DaysDMSO	Cell cycle exit and neuronal differentiation protein 1	molecular_function	Q8N111_K79_M1	LNNHSNLKPAPTVPS	GlyGly (K)	-2.64528	0.00310397	0.00112226
Q8N118	CYP4X1	14DaysAI / 14DaysDMSO	Cytochrome P450 4X1	iron ion binding,heme binding,aromatase activity	Q8N118_K75_M1	KLEEIIEKYPRAFPF	GlyGly (K)	0.279183	0.426518	0.0868528
Q8N122	RPTOR	14DaysAI / 14DaysDMSO	Regulatory-associated protein of mTOR	RNA polymerase III type 1 promoter DNA binding,RNA polymerase III type 2 promoter DNA binding,RNA polymerase III type 3 promoter DNA binding,TFIIIC-class transcription factor binding,protein binding,protein kinase binding,protein serine/threonine kinase inhibitor activity,protein kinase activator activity,protein binding, bridging,protein complex binding,14-3-3 protein binding	Q8N122_K1008_M1	QAQQVIQKGITRLDD	GlyGly (K)	1.96461	1.92059e-08	8.44975e-08
Q8N122	RPTOR	14DaysAI / 14DaysDMSO	Regulatory-associated protein of mTOR	RNA polymerase III type 1 promoter DNA binding,RNA polymerase III type 2 promoter DNA binding,RNA polymerase III type 3 promoter DNA binding,TFIIIC-class transcription factor binding,protein binding,protein kinase binding,protein serine/threonine kinase inhibitor activity,protein kinase activator activity,protein binding, bridging,protein complex binding,14-3-3 protein binding	Q8N122_K1030_M1	PGVPSVVKFHPFTPC	GlyGly (K)	0.45754	0.000181137	0.000107048
Q8N122	RPTOR	14DaysAI / 14DaysDMSO	Regulatory-associated protein of mTOR	RNA polymerase III type 1 promoter DNA binding,RNA polymerase III type 2 promoter DNA binding,RNA polymerase III type 3 promoter DNA binding,TFIIIC-class transcription factor binding,protein binding,protein kinase binding,protein serine/threonine kinase inhibitor activity,protein kinase activator activity,protein binding, bridging,protein complex binding,14-3-3 protein binding	Q8N122_K1056_M1	WDWEKGEKLDYFHNG	GlyGly (K)	0.940885	4.19872e-06	5.482e-06
Q8N122	RPTOR	14DaysAI / 14DaysDMSO	Regulatory-associated protein of mTOR	RNA polymerase III type 1 promoter DNA binding,RNA polymerase III type 2 promoter DNA binding,RNA polymerase III type 3 promoter DNA binding,TFIIIC-class transcription factor binding,protein binding,protein kinase binding,protein serine/threonine kinase inhibitor activity,protein kinase activator activity,protein binding, bridging,protein complex binding,14-3-3 protein binding	Q8N122_K108_M1	TIGANLQKQYENWQP	GlyGly (K)	0.889315	2.80095e-14	1.97681e-12
Q8N122	RPTOR	14DaysAI / 14DaysDMSO	Regulatory-associated protein of mTOR	RNA polymerase III type 1 promoter DNA binding,RNA polymerase III type 2 promoter DNA binding,RNA polymerase III type 3 promoter DNA binding,TFIIIC-class transcription factor binding,protein binding,protein kinase binding,protein serine/threonine kinase inhibitor activity,protein kinase activator activity,protein binding, bridging,protein complex binding,14-3-3 protein binding	Q8N122_K1097_M1	DGAIRVWKNFADLEK	GlyGly (K)	0.837681	9.49576e-05	6.38243e-05
Q8N122	RPTOR	14DaysAI / 14DaysDMSO	Regulatory-associated protein of mTOR	RNA polymerase III type 1 promoter DNA binding,RNA polymerase III type 2 promoter DNA binding,RNA polymerase III type 3 promoter DNA binding,TFIIIC-class transcription factor binding,protein binding,protein kinase binding,protein serine/threonine kinase inhibitor activity,protein kinase activator activity,protein binding, bridging,protein complex binding,14-3-3 protein binding	Q8N122_K1157_M1	WDTDREMKVQDIPTG	GlyGly (K)	-1.12718	1.4521e-07	4.03335e-07
Q8N122	RPTOR	14DaysAI / 14DaysDMSO	Regulatory-associated protein of mTOR	RNA polymerase III type 1 promoter DNA binding,RNA polymerase III type 2 promoter DNA binding,RNA polymerase III type 3 promoter DNA binding,TFIIIC-class transcription factor binding,protein binding,protein kinase binding,protein serine/threonine kinase inhibitor activity,protein kinase activator activity,protein binding, bridging,protein complex binding,14-3-3 protein binding	Q8N122_K120_M1	WQPRARYKQSLDPTV	GlyGly (K)	-0.133899	1.16116e-07	3.39162e-07
Q8N122	RPTOR	14DaysAI / 14DaysDMSO	Regulatory-associated protein of mTOR	RNA polymerase III type 1 promoter DNA binding,RNA polymerase III type 2 promoter DNA binding,RNA polymerase III type 3 promoter DNA binding,TFIIIC-class transcription factor binding,protein binding,protein kinase binding,protein serine/threonine kinase inhibitor activity,protein kinase activator activity,protein binding, bridging,protein complex binding,14-3-3 protein binding	Q8N122_K1216_M1	EHTAWVVKASLQKRP	GlyGly (K)	0.0297779	0.871543	0.162202
Q8N122	RPTOR	14DaysAI / 14DaysDMSO	Regulatory-associated protein of mTOR	RNA polymerase III type 1 promoter DNA binding,RNA polymerase III type 2 promoter DNA binding,RNA polymerase III type 3 promoter DNA binding,TFIIIC-class transcription factor binding,protein binding,protein kinase binding,protein serine/threonine kinase inhibitor activity,protein kinase activator activity,protein binding, bridging,protein complex binding,14-3-3 protein binding	Q8N122_K1221_M1	VVKASLQKRPDGHIV	GlyGly (K)	-0.568585	0.0021225	0.000813978
Q8N122	RPTOR	14DaysAI / 14DaysDMSO	Regulatory-associated protein of mTOR	RNA polymerase III type 1 promoter DNA binding,RNA polymerase III type 2 promoter DNA binding,RNA polymerase III type 3 promoter DNA binding,TFIIIC-class transcription factor binding,protein binding,protein kinase binding,protein serine/threonine kinase inhibitor activity,protein kinase activator activity,protein binding, bridging,protein complex binding,14-3-3 protein binding	Q8N122_K131_M1	DPTVDEVKKLCTSLR	GlyGly (K)	0.194028	9.97826e-07	1.78939e-06
Q8N122	RPTOR	14DaysAI / 14DaysDMSO	Regulatory-associated protein of mTOR	RNA polymerase III type 1 promoter DNA binding,RNA polymerase III type 2 promoter DNA binding,RNA polymerase III type 3 promoter DNA binding,TFIIIC-class transcription factor binding,protein binding,protein kinase binding,protein serine/threonine kinase inhibitor activity,protein kinase activator activity,protein binding, bridging,protein complex binding,14-3-3 protein binding	Q8N122_K207_M1	GLIVKSFKQFALQRE	GlyGly (K)	-0.292652	1.62973e-09	1.25733e-08
Q8N122	RPTOR	14DaysAI / 14DaysDMSO	Regulatory-associated protein of mTOR	RNA polymerase III type 1 promoter DNA binding,RNA polymerase III type 2 promoter DNA binding,RNA polymerase III type 3 promoter DNA binding,TFIIIC-class transcription factor binding,protein binding,protein kinase binding,protein serine/threonine kinase inhibitor activity,protein kinase activator activity,protein binding, bridging,protein complex binding,14-3-3 protein binding	Q8N122_K335_M1	LPRDLFQKLFRQDLL	GlyGly (K)	-0.165519	7.60353e-11	1.12739e-09
Q8N122	RPTOR	14DaysAI / 14DaysDMSO	Regulatory-associated protein of mTOR	RNA polymerase III type 1 promoter DNA binding,RNA polymerase III type 2 promoter DNA binding,RNA polymerase III type 3 promoter DNA binding,TFIIIC-class transcription factor binding,protein binding,protein kinase binding,protein serine/threonine kinase inhibitor activity,protein kinase activator activity,protein binding, bridging,protein complex binding,14-3-3 protein binding	Q8N122_K43_M1	CEKIEGSKSLAQSWR	GlyGly (K)	0.0246677	0.155333	0.0350013
Q8N122	RPTOR	14DaysAI / 14DaysDMSO	Regulatory-associated protein of mTOR	RNA polymerase III type 1 promoter DNA binding,RNA polymerase III type 2 promoter DNA binding,RNA polymerase III type 3 promoter DNA binding,TFIIIC-class transcription factor binding,protein binding,protein kinase binding,protein serine/threonine kinase inhibitor activity,protein kinase activator activity,protein binding, bridging,protein complex binding,14-3-3 protein binding	Q8N122_K511_M1	SCQADLVKDNGHKYF	GlyGly (K)	-0.383788	8.24697e-06	9.30875e-06
Q8N122	RPTOR	14DaysAI / 14DaysDMSO	Regulatory-associated protein of mTOR	RNA polymerase III type 1 promoter DNA binding,RNA polymerase III type 2 promoter DNA binding,RNA polymerase III type 3 promoter DNA binding,TFIIIC-class transcription factor binding,protein binding,protein kinase binding,protein serine/threonine kinase inhibitor activity,protein kinase activator activity,protein binding, bridging,protein complex binding,14-3-3 protein binding	Q8N122_K603_M1	VRDSAHEKLYSLLSD	GlyGly (K)	1.93966	8.96853e-05	6.09607e-05
Q8N122	RPTOR	14DaysAI / 14DaysDMSO	Regulatory-associated protein of mTOR	RNA polymerase III type 1 promoter DNA binding,RNA polymerase III type 2 promoter DNA binding,RNA polymerase III type 3 promoter DNA binding,TFIIIC-class transcription factor binding,protein binding,protein kinase binding,protein serine/threonine kinase inhibitor activity,protein kinase activator activity,protein binding, bridging,protein complex binding,14-3-3 protein binding	Q8N122_K840_M1	VLNSIAYKATVNARP	GlyGly (K)	-0.118671	0.015121	0.00439305
Q8N122	RPTOR	14DaysAI / 14DaysDMSO	Regulatory-associated protein of mTOR	RNA polymerase III type 1 promoter DNA binding,RNA polymerase III type 2 promoter DNA binding,RNA polymerase III type 3 promoter DNA binding,TFIIIC-class transcription factor binding,protein binding,protein kinase binding,protein serine/threonine kinase inhibitor activity,protein kinase activator activity,protein binding, bridging,protein complex binding,14-3-3 protein binding	Q8N122_K894_M1	SLTNDVAKQPVSRDL	GlyGly (K)	-0.470465	8.69513e-05	5.94833e-05
Q8N122	RPTOR	14DaysAI / 14DaysDMSO	Regulatory-associated protein of mTOR	RNA polymerase III type 1 promoter DNA binding,RNA polymerase III type 2 promoter DNA binding,RNA polymerase III type 3 promoter DNA binding,TFIIIC-class transcription factor binding,protein binding,protein kinase binding,protein serine/threonine kinase inhibitor activity,protein kinase activator activity,protein binding, bridging,protein complex binding,14-3-3 protein binding	Q8N122_K973_M1	YFAQPVMKIPEEHDL	GlyGly (K)	1.67931	3.60431e-07	8.13478e-07
Q8N126	CADM3	14DaysAI / 14DaysDMSO	Cell adhesion molecule 3	receptor activity,receptor binding,protein homodimerization activity,cell adhesion molecule binding	Q8N126_K359_M1	GHYLIRHKGTYLTHE	GlyGly (K)	0.191255	0.143192	0.0325215
Q8N126	CADM3	14DaysAI / 14DaysDMSO	Cell adhesion molecule 3	receptor activity,receptor binding,protein homodimerization activity,cell adhesion molecule binding	Q8N126_K368_M1	TYLTHEAKGSDDAPD	GlyGly (K)	2.48044	0.024689	0.00675727
Q8N126	CADM3	14DaysAI / 14DaysDMSO	Cell adhesion molecule 3	receptor activity,receptor binding,protein homodimerization activity,cell adhesion molecule binding	Q8N126_K393_M1	GQSGGDDKKEYFI__	GlyGly (K)	1.5441	0.0596113	0.0147805
Q8N128	FAM177A1	14DaysAI / 14DaysDMSO	Protein FAM177A1		Q8N128_K49_M1	VELGVIGKKKKVPRR	GlyGly (K)	-1.09714	0.0682306	0.0166797
Q8N137	CNTROB	14DaysAI / 14DaysDMSO	Centrobin	protein binding,protein domain specific binding	Q8N137_K483_M1	SLREHHRKQLQDLSG	GlyGly (K)	-0.193989	0.493472	0.0988421
Q8N137	CNTROB	14DaysAI / 14DaysDMSO	Centrobin	protein binding,protein domain specific binding	Q8N137_K698_M1	PDGEGLLKQGLPPAQ	GlyGly (K)	0.416756	1.27118e-06	2.15892e-06
Q8N137	CNTROB	14DaysAI / 14DaysDMSO	Centrobin	protein binding,protein domain specific binding	Q8N137_K832_M1	EDLLLYLKRLEHSGT	GlyGly (K)	0.947081	5.51655e-08	1.91097e-07
P17039;Q8N141;Q8TAF7;Q9HCL3;Q9Y2G7	ZNF30;ZFP82;ZNF461;ZFP14;ZFP30	14DaysAI / 14DaysDMSO	Zinc finger protein 30;Zinc finger protein 82 homolog;Zinc finger protein 461;Zinc finger protein 14 homolog;Zinc finger protein 30 homolog	DNA binding,transcription factor activity, sequence-specific DNA binding,metal ion binding;DNA binding,transcription factor activity, sequence-specific DNA binding,metal ion binding;DNA binding,transcription factor activity, sequence-specific DNA binding,metal ion binding;DNA binding,transcription factor activity, sequence-specific DNA binding,metal ion binding;DNA binding,transcription factor activity, sequence-specific DNA binding,metal ion binding	Q8N141_K336_M1	HKLHTGEKPYECKEC	GlyGly (K)	-0.724915	0.000491242	0.000241005
Q8N157	AHI1	14DaysAI / 14DaysDMSO	Jouberin	protein binding,identical protein binding	Q8N157_K1015_M1	AVSSQQSKLKQSNML	GlyGly (K)	0.0131023	0.856161	0.159778
Q8N157	AHI1	14DaysAI / 14DaysDMSO	Jouberin	protein binding,identical protein binding	Q8N157_K380_M1	EHTGQYVKKDDSGRP	GlyGly (K)	-1.09866	0.00103068	0.000444309
Q8N157	AHI1	14DaysAI / 14DaysDMSO	Jouberin	protein binding,identical protein binding	Q8N157_K411_M1	MTQPYDFKQLKSRLP	GlyGly (K)	0.165878	0.0123006	0.00366832
Q8N157	AHI1	14DaysAI / 14DaysDMSO	Jouberin	protein binding,identical protein binding	Q8N157_K582_M1	EPGLEESKEVIKWKR	GlyGly (K)	-0.278886	0.212075	0.0463666
Q8N157	AHI1	14DaysAI / 14DaysDMSO	Jouberin	protein binding,identical protein binding	Q8N157_K682_M1	DGTARIWKNEINNTN	GlyGly (K)	0.163983	0.0530698	0.0133244
Q8N157	AHI1	14DaysAI / 14DaysDMSO	Jouberin	protein binding,identical protein binding	Q8N157_K704_M1	PSFVYTAKFHPAVRE	GlyGly (K)	-1.11822	1.9433e-05	1.82138e-05
Q8N158	GPC2	14DaysAI / 14DaysDMSO	Glypican-2	heparan sulfate proteoglycan binding	Q8N158_K243_M1	NVVSEALKVPVSEGC	GlyGly (K)	-1.07887	7.21486e-07	1.38988e-06
Q8N158	GPC2	14DaysAI / 14DaysDMSO	Glypican-2	heparan sulfate proteoglycan binding	Q8N158_K457_M1	QVNNPELKVDASGPD	GlyGly (K)	0.0571026	0.310271	0.0653339
Q8N163	CCAR2	14DaysAI / 14DaysDMSO	Cell cycle and apoptosis regulator protein 2	RNA polymerase II core binding,RNA binding,enzyme inhibitor activity,protein binding,enzyme binding	Q8N163_K112_M1	AVPWNAVKVQTLSNQ	GlyGly (K)	1.78693	1.81947e-06	2.85298e-06
Q8N163	CCAR2	14DaysAI / 14DaysDMSO	Cell cycle and apoptosis regulator protein 2	RNA polymerase II core binding,RNA binding,enzyme inhibitor activity,protein binding,enzyme binding	Q8N163_K123_M1	LSNQPLLKSPAPPLL	GlyGly (K)	-1.47358	0.00248409	0.000929499
Q8N163	CCAR2	14DaysAI / 14DaysDMSO	Cell cycle and apoptosis regulator protein 2	RNA polymerase II core binding,RNA binding,enzyme inhibitor activity,protein binding,enzyme binding	Q8N163_K138_M1	HVAALGQKQGILGAQ	GlyGly (K)	-0.639632	0.00857114	0.00268082
Q8N163	CCAR2	14DaysAI / 14DaysDMSO	Cell cycle and apoptosis regulator protein 2	RNA polymerase II core binding,RNA binding,enzyme inhibitor activity,protein binding,enzyme binding	Q8N163_K162_M1	IPPLFPQKPLSLFQT	GlyGly (K)	0.75013	7.83192e-06	8.93837e-06
Q8N163	CCAR2	14DaysAI / 14DaysDMSO	Cell cycle and apoptosis regulator protein 2	RNA polymerase II core binding,RNA binding,enzyme inhibitor activity,protein binding,enzyme binding	Q8N163_K287_M1	RIQVSSEKEAAPDAG	GlyGly (K)	-2.3356	6.35922e-08	2.13387e-07
Q8N163	CCAR2	14DaysAI / 14DaysDMSO	Cell cycle and apoptosis regulator protein 2	RNA polymerase II core binding,RNA binding,enzyme inhibitor activity,protein binding,enzyme binding	Q8N163_K309_M1	SDPAYSSKVLLLSSP	GlyGly (K)	-1.27966	4.49065e-06	5.7806e-06
Q8N163	CCAR2	14DaysAI / 14DaysDMSO	Cell cycle and apoptosis regulator protein 2	RNA polymerase II core binding,RNA binding,enzyme inhibitor activity,protein binding,enzyme binding	Q8N163_K344_M1	ETPEHPLKQIKFLLG	GlyGly (K)	0.165209	0.00131053	0.000542904
Q8N163	CCAR2	14DaysAI / 14DaysDMSO	Cell cycle and apoptosis regulator protein 2	RNA polymerase II core binding,RNA binding,enzyme inhibitor activity,protein binding,enzyme binding	Q8N163_K347_M1	EHPLKQIKFLLGRKE	GlyGly (K)	-1.06717	0.0044464	0.00152394
Q8N163	CCAR2	14DaysAI / 14DaysDMSO	Cell cycle and apoptosis regulator protein 2	RNA polymerase II core binding,RNA binding,enzyme inhibitor activity,protein binding,enzyme binding	Q8N163_K558_M1	DFGYRVYKMLLSLPE	GlyGly (K)	0.304539	3.29908e-09	2.1677e-08
Q8N163	CCAR2	14DaysAI / 14DaysDMSO	Cell cycle and apoptosis regulator protein 2	RNA polymerase II core binding,RNA binding,enzyme inhibitor activity,protein binding,enzyme binding	Q8N163_K566_M1	MLLSLPEKVVSPPEP	GlyGly (K)	-0.174374	1.97387e-09	1.45667e-08
Q8N163	CCAR2	14DaysAI / 14DaysDMSO	Cell cycle and apoptosis regulator protein 2	RNA polymerase II core binding,RNA binding,enzyme inhibitor activity,protein binding,enzyme binding	Q8N163_K575_M1	VSPPEPEKEEAAKEE	GlyGly (K)	-0.284869	0.0142822	0.00417826
Q8N163	CCAR2	14DaysAI / 14DaysDMSO	Cell cycle and apoptosis regulator protein 2	RNA polymerase II core binding,RNA binding,enzyme inhibitor activity,protein binding,enzyme binding	Q8N163_K616_M1	TESEAPLKEDGLLPK	GlyGly (K)	-0.263305	0.416992	0.0851246
Q8N163	CCAR2	14DaysAI / 14DaysDMSO	Cell cycle and apoptosis regulator protein 2	RNA polymerase II core binding,RNA binding,enzyme inhibitor activity,protein binding,enzyme binding	Q8N163_K634_M1	SGGEEEEKPRGEASE	GlyGly (K)	-1.82693	0.0334826	0.00884976
Q8N163	CCAR2	14DaysAI / 14DaysDMSO	Cell cycle and apoptosis regulator protein 2	RNA polymerase II core binding,RNA binding,enzyme inhibitor activity,protein binding,enzyme binding	Q8N163_K742_M1	RLSAEQAKQLVSRVV	GlyGly (K)	-0.493949	6.415e-05	4.67141e-05
Q8N163	CCAR2	14DaysAI / 14DaysDMSO	Cell cycle and apoptosis regulator protein 2	RNA polymerase II core binding,RNA binding,enzyme inhibitor activity,protein binding,enzyme binding	Q8N163_K800_M1	GAAPTEHKALVSHNG	GlyGly (K)	0.26067	1.01566e-05	1.0958e-05
Q8N163	CCAR2	14DaysAI / 14DaysDMSO	Cell cycle and apoptosis regulator protein 2	RNA polymerase II core binding,RNA binding,enzyme inhibitor activity,protein binding,enzyme binding	Q8N163_K832_M1	GRLYLENKIHTLELK	GlyGly (K)	0.643559	0.264149	0.0565311
Q8N163	CCAR2	14DaysAI / 14DaysDMSO	Cell cycle and apoptosis regulator protein 2	RNA polymerase II core binding,RNA binding,enzyme inhibitor activity,protein binding,enzyme binding	Q8N163_K839_M1	KIHTLELKLEESHNR	GlyGly (K)	-0.921212	0.00225015	0.000855151
Q8N163	CCAR2	14DaysAI / 14DaysDMSO	Cell cycle and apoptosis regulator protein 2	RNA polymerase II core binding,RNA binding,enzyme inhibitor activity,protein binding,enzyme binding	Q8N163_K855_M1	SATEVTNKTLAAEMQ	GlyGly (K)	-0.524493	5.83943e-08	1.99653e-07
Q8N163	CCAR2	14DaysAI / 14DaysDMSO	Cell cycle and apoptosis regulator protein 2	RNA polymerase II core binding,RNA binding,enzyme inhibitor activity,protein binding,enzyme binding	Q8N163_K909_M1	EIQRVVEKADSWVEK	GlyGly (K)	0.157193	0.000268997	0.000147448
Q8N163	CCAR2	14DaysAI / 14DaysDMSO	Cell cycle and apoptosis regulator protein 2	RNA polymerase II core binding,RNA binding,enzyme inhibitor activity,protein binding,enzyme binding	Q8N163_K916_M1	KADSWVEKEEPAPSN	GlyGly (K)	-1.12737	0.324374	0.0679898
Q8N163	CCAR2	14DaysAI / 14DaysDMSO	Cell cycle and apoptosis regulator protein 2	RNA polymerase II core binding,RNA binding,enzyme inhibitor activity,protein binding,enzyme binding	Q8N163_K93_M1	RLPQLGEKVLVKAAY	GlyGly (K)	-0.423051	0.0334436	0.00884064
Q8N163	CCAR2	14DaysAI / 14DaysDMSO	Cell cycle and apoptosis regulator protein 2	RNA polymerase II core binding,RNA binding,enzyme inhibitor activity,protein binding,enzyme binding	Q8N163_K97_M1	LGEKVLVKAAYNPGQ	GlyGly (K)	1.11898	8.8575e-05	6.03664e-05
Q8N165	PDIK1L	14DaysAI / 14DaysDMSO	Serine/threonine-protein kinase PDIK1L	protein serine/threonine kinase activity,protein binding,ATP binding	Q8N165_K166_M1	QIIHRDLKPDNILIS	GlyGly (K)	-0.380727	1.9949e-06	3.06551e-06
Q8N165	PDIK1L	14DaysAI / 14DaysDMSO	Serine/threonine-protein kinase PDIK1L	protein serine/threonine kinase activity,protein binding,ATP binding	Q8N165_K187_M1	SDLEPTLKVADFGLS	GlyGly (K)	0.279516	0.00628231	0.00204999
Q8N165	PDIK1L	14DaysAI / 14DaysDMSO	Serine/threonine-protein kinase PDIK1L	protein serine/threonine kinase activity,protein binding,ATP binding	Q8N165_K195_M1	VADFGLSKVCSASGQ	GlyGly (K)	-0.263257	2.78241e-06	3.97431e-06
Q8N165	PDIK1L	14DaysAI / 14DaysDMSO	Serine/threonine-protein kinase PDIK1L	protein serine/threonine kinase activity,protein binding,ATP binding	Q8N165_K262_M1	TFIDTETKKELLGSY	GlyGly (K)	0.733003	1.06721e-08	5.36978e-08
Q8N165	PDIK1L	14DaysAI / 14DaysDMSO	Serine/threonine-protein kinase PDIK1L	protein serine/threonine kinase activity,protein binding,ATP binding	Q8N165_K271_M1	ELLGSYVKQGTEIVP	GlyGly (K)	-1.03358	2.37417e-06	3.51201e-06
NaN	NaN	14DaysAI / 14DaysDMSO	TREMBL:Q8N1A0 Tax_Id=9606 Gene_Symbol=KRT222P truncated type I keratin KA21	structural molecule activity	Q8N1A0_K145_M1	TYRHLLEKEEIRYYG	GlyGly (K)	-0.397207	0.202379	0.0444448
NaN	NaN	14DaysAI / 14DaysDMSO	TREMBL:Q8N1A0 Tax_Id=9606 Gene_Symbol=KRT222P truncated type I keratin KA21	structural molecule activity	Q8N1A0_K185_M1	NEISFTTKVPQKYEN	GlyGly (K)	-0.98304	0.00259871	0.000965693
NaN	NaN	14DaysAI / 14DaysDMSO	TREMBL:Q8N1A0 Tax_Id=9606 Gene_Symbol=KRT222P truncated type I keratin KA21	structural molecule activity	Q8N1A0_K189_M1	FTTKVPQKYENENVE	GlyGly (K)	-1.09738	2.5192e-05	2.23364e-05
NaN	NaN	14DaysAI / 14DaysDMSO	TREMBL:Q8N1A0 Tax_Id=9606 Gene_Symbol=KRT222P truncated type I keratin KA21	structural molecule activity	Q8N1A0_K200_M1	ENVETVTKQAILNGS	GlyGly (K)	0.147625	0.297511	0.0629129
NaN	NaN	14DaysAI / 14DaysDMSO	TREMBL:Q8N1A0 Tax_Id=9606 Gene_Symbol=KRT222P truncated type I keratin KA21	structural molecule activity	Q8N1A0_K223_M1	HGTIQTEKVDEVIKE	GlyGly (K)	0.210691	0.022758	0.00628922
NaN	NaN	14DaysAI / 14DaysDMSO	TREMBL:Q8N1A0 Tax_Id=9606 Gene_Symbol=KRT222P truncated type I keratin KA21	structural molecule activity	Q8N1A0_K229_M1	EKVDEVIKEWEGSFF	GlyGly (K)	-0.480442	0.760168	0.144347
NaN	NaN	14DaysAI / 14DaysDMSO	TREMBL:Q8N1A0 Tax_Id=9606 Gene_Symbol=KRT222P truncated type I keratin KA21	structural molecule activity	Q8N1A0_K49_M1	DKDEEALKAAQAELK	GlyGly (K)	-0.116159	0.383038	0.0789086
NaN	NaN	14DaysAI / 14DaysDMSO	TREMBL:Q8N1A0 Tax_Id=9606 Gene_Symbol=KRT222P truncated type I keratin KA21	structural molecule activity	Q8N1A0_K56_M1	KAAQAELKEARRQWH	GlyGly (K)	-0.0889779	0.434484	0.0882913
Q8N1B4	VPS52	14DaysAI / 14DaysDMSO	Vacuolar protein sorting-associated protein 52 homolog	protein binding,Rab GTPase binding,syntaxin binding	Q8N1B4_K205_M1	QLQELDAKAAAVREQ	GlyGly (K)	-1.14776	3.4319e-11	5.96803e-10
Q8N1B4	VPS52	14DaysAI / 14DaysDMSO	Vacuolar protein sorting-associated protein 52 homolog	protein binding,Rab GTPase binding,syntaxin binding	Q8N1B4_K251_M1	QKIYSFRKPMTNYQI	GlyGly (K)	-0.131297	0.0221448	0.00613941
Q8N1B4	VPS52	14DaysAI / 14DaysDMSO	Vacuolar protein sorting-associated protein 52 homolog	protein binding,Rab GTPase binding,syntaxin binding	Q8N1B4_K329_M1	MGVEDTAKKGFFSKP	GlyGly (K)	-0.422448	0.0206686	0.00577782
Q8N1B4	VPS52	14DaysAI / 14DaysDMSO	Vacuolar protein sorting-associated protein 52 homolog	protein binding,Rab GTPase binding,syntaxin binding	Q8N1B4_K584_M1	ERAADDSKEVESFQQ	GlyGly (K)	-0.750333	0.200195	0.0440127
Q8N1B4	VPS52	14DaysAI / 14DaysDMSO	Vacuolar protein sorting-associated protein 52 homolog	protein binding,Rab GTPase binding,syntaxin binding	Q8N1B4_K717_M1	HHLMVELKKHKPNF_	GlyGly (K)	0.89518	6.92767e-06	8.12006e-06
Q8N1B4	VPS52	14DaysAI / 14DaysDMSO	Vacuolar protein sorting-associated protein 52 homolog	protein binding,Rab GTPase binding,syntaxin binding	Q8N1B4_K75_M1	ELVKEALKTGVDLRH	GlyGly (K)	-0.0258824	0.653869	0.126668
Q8N1B4	VPS52	14DaysAI / 14DaysDMSO	Vacuolar protein sorting-associated protein 52 homolog	protein binding,Rab GTPase binding,syntaxin binding	Q8N1B4_K85_M1	VDLRHYSKQVELELQ	GlyGly (K)	-0.834145	0.000557424	0.000267456
Q8N1B4	VPS52	14DaysAI / 14DaysDMSO	Vacuolar protein sorting-associated protein 52 homolog	protein binding,Rab GTPase binding,syntaxin binding	Q8N1B4_K97_M1	ELQQIEQKSIRDYIQ	GlyGly (K)	-0.156819	0.00808041	0.00254755
Q8N1E6	FBXL14	14DaysAI / 14DaysDMSO	F-box/LRR-repeat protein 14	ubiquitin-protein transferase activity,protein binding	Q8N1E6_K221_M1	KLTDLSLKHISRGLT	GlyGly (K)	-0.370277	0.000308294	0.000164729
Q8N1E6	FBXL14	14DaysAI / 14DaysDMSO	F-box/LRR-repeat protein 14	ubiquitin-protein transferase activity,protein binding	Q8N1E6_K42_M1	WRDAAYHKSVWRGVE	GlyGly (K)	-0.319912	0.000655131	0.000305459
Q8N1F7	NUP93	14DaysAI / 14DaysDMSO	Nuclear pore complex protein Nup93	protein binding,structural constituent of nuclear pore	Q8N1F7_K103_M1	TDIQGFLKNEKDNAL	GlyGly (K)	0.859	2.37308e-11	4.44418e-10
Q8N1F7	NUP93	14DaysAI / 14DaysDMSO	Nuclear pore complex protein Nup93	protein binding,structural constituent of nuclear pore	Q8N1F7_K106_M1	QGFLKNEKDNALLSA	GlyGly (K)	0.105385	0.000816098	0.000366162
Q8N1F7	NUP93	14DaysAI / 14DaysDMSO	Nuclear pore complex protein Nup93	protein binding,structural constituent of nuclear pore	Q8N1F7_K141_M1	LVEWEQVKQRILHTL	GlyGly (K)	1.04975	2.53723e-22	4.92882e-19
Q8N1F7	NUP93	14DaysAI / 14DaysDMSO	Nuclear pore complex protein Nup93	protein binding,structural constituent of nuclear pore	Q8N1F7_K243_M1	TPATDALKNRSSVEV	GlyGly (K)	-0.930319	0.00492412	0.00166329
Q8N1F7	NUP93	14DaysAI / 14DaysDMSO	Nuclear pore complex protein Nup93	protein binding,structural constituent of nuclear pore	Q8N1F7_K349_M1	QHQLGEFKTWFQEYM	GlyGly (K)	-0.181717	0.00772207	0.00244937
Q8N1F7	NUP93	14DaysAI / 14DaysDMSO	Nuclear pore complex protein Nup93	protein binding,structural constituent of nuclear pore	Q8N1F7_K370_M1	LSPATENKLRLHYRR	GlyGly (K)	1.20181	8.25351e-07	1.54272e-06
Q8N1F7	NUP93	14DaysAI / 14DaysDMSO	Nuclear pore complex protein Nup93	protein binding,structural constituent of nuclear pore	Q8N1F7_K409_M1	NQSEVADKTEDYLWL	GlyGly (K)	1.00409	8.24233e-07	1.54127e-06
Q8N1F7	NUP93	14DaysAI / 14DaysDMSO	Nuclear pore complex protein Nup93	protein binding,structural constituent of nuclear pore	Q8N1F7_K504_M1	FELKLLLKSSGQSAQ	GlyGly (K)	-0.279643	0.0132844	0.00392235
Q8N1F7	NUP93	14DaysAI / 14DaysDMSO	Nuclear pore complex protein Nup93	protein binding,structural constituent of nuclear pore	Q8N1F7_K538_M1	LLMLYTRKFESTDPR	GlyGly (K)	-0.238238	0.217275	0.0473918
Q8N1F7	NUP93	14DaysAI / 14DaysDMSO	Nuclear pore complex protein Nup93	protein binding,structural constituent of nuclear pore	Q8N1F7_K558_M1	FYFLRDEKDSQGENM	GlyGly (K)	-0.295123	8.97355e-05	6.09866e-05
Q8N1F7	NUP93	14DaysAI / 14DaysDMSO	Nuclear pore complex protein Nup93	protein binding,structural constituent of nuclear pore	Q8N1F7_K586_M1	EFDMILGKLENDGSR	GlyGly (K)	-0.760383	1.22386e-10	1.64925e-09
Q8N1F7	NUP93	14DaysAI / 14DaysDMSO	Nuclear pore complex protein Nup93	protein binding,structural constituent of nuclear pore	Q8N1F7_K606_M1	DKFTSDTKPIINKVA	GlyGly (K)	1.21374	1.42665e-05	1.42907e-05
Q8N1F7	NUP93	14DaysAI / 14DaysDMSO	Nuclear pore complex protein Nup93	protein binding,structural constituent of nuclear pore	Q8N1F7_K611_M1	DTKPIINKVASVAEN	GlyGly (K)	1.42604	0.000243706	0.000136059
Q8N1F7	NUP93	14DaysAI / 14DaysDMSO	Nuclear pore complex protein Nup93	protein binding,structural constituent of nuclear pore	Q8N1F7_K619_M1	VASVAENKGLFEEAA	GlyGly (K)	0.772425	1.62048e-06	2.6077e-06
Q8N1F7	NUP93	14DaysAI / 14DaysDMSO	Nuclear pore complex protein Nup93	protein binding,structural constituent of nuclear pore	Q8N1F7_K627_M1	GLFEEAAKLYDLAKN	GlyGly (K)	0.744365	1.40784e-13	7.32042e-12
Q8N1F7	NUP93	14DaysAI / 14DaysDMSO	Nuclear pore complex protein Nup93	protein binding,structural constituent of nuclear pore	Q8N1F7_K633_M1	AKLYDLAKNADKVLE	GlyGly (K)	0.173495	1.09551e-06	1.92354e-06
Q8N1F7	NUP93	14DaysAI / 14DaysDMSO	Nuclear pore complex protein Nup93	protein binding,structural constituent of nuclear pore	Q8N1F7_K637_M1	DLAKNADKVLELMNK	GlyGly (K)	0.287814	0.0112194	0.00338587
Q8N1F7	NUP93	14DaysAI / 14DaysDMSO	Nuclear pore complex protein Nup93	protein binding,structural constituent of nuclear pore	Q8N1F7_K644_M1	KVLELMNKLLSPVVP	GlyGly (K)	-0.778145	9.54129e-07	1.72821e-06
Q8N1F7	NUP93	14DaysAI / 14DaysDMSO	Nuclear pore complex protein Nup93	protein binding,structural constituent of nuclear pore	Q8N1F7_K660_M1	ISAPQSNKERLKNMA	GlyGly (K)	2.28387	5.52217e-10	5.37638e-09
Q8N1F7	NUP93	14DaysAI / 14DaysDMSO	Nuclear pore complex protein Nup93	protein binding,structural constituent of nuclear pore	Q8N1F7_K664_M1	QSNKERLKNMALSIA	GlyGly (K)	0.931937	5.86504e-07	1.18348e-06
Q8N1F7	NUP93	14DaysAI / 14DaysDMSO	Nuclear pore complex protein Nup93	protein binding,structural constituent of nuclear pore	Q8N1F7_K718_M1	FDIIERLKLVPLNQE	GlyGly (K)	0.607108	5.13238e-05	3.91423e-05
Q8N1F7	NUP93	14DaysAI / 14DaysDMSO	Nuclear pore complex protein Nup93	protein binding,structural constituent of nuclear pore	Q8N1F7_K764_M1	FTQFKRLKGTSPSSS	GlyGly (K)	0.321634	8.80781e-06	9.79905e-06
Q8N1F7	NUP93	14DaysAI / 14DaysDMSO	Nuclear pore complex protein Nup93	protein binding,structural constituent of nuclear pore	Q8N1F7_K94_M1	FEPLEPVKDTDIQGF	GlyGly (K)	-0.41357	3.8045e-11	6.48234e-10
Q8N1F8	STK11IP	14DaysAI / 14DaysDMSO	Serine/threonine-protein kinase 11-interacting protein	protein kinase binding	Q8N1F8_K103_M1	PGPTGPIKIFPFKSL	GlyGly (K)	-2.52728	0.00381451	0.00133732
Q8N1F8	STK11IP	14DaysAI / 14DaysDMSO	Serine/threonine-protein kinase 11-interacting protein	protein kinase binding	Q8N1F8_K283_M1	WLLAELRKLYLEGNP	GlyGly (K)	-0.597082	0.4342	0.0882406
Q8N1F8	STK11IP	14DaysAI / 14DaysDMSO	Serine/threonine-protein kinase 11-interacting protein	protein kinase binding	Q8N1F8_K759_M1	GDHLDRAKNSPPQAP	GlyGly (K)	0.264313	0.00459713	0.00156811
Q8N1F8	STK11IP	14DaysAI / 14DaysDMSO	Serine/threonine-protein kinase 11-interacting protein	protein kinase binding	Q8N1F8_K938_M1	RLWPLLEKDSSLEAR	GlyGly (K)	0.616618	1.82434e-09	1.37164e-08
Q8N1G1	REXO1	14DaysAI / 14DaysDMSO	RNA exonuclease 1 homolog	nucleic acid binding,exonuclease activity	Q8N1G1_K848_M1	EKALNEEKVAYDRSP	GlyGly (K)	0.140418	0.35213	0.0731832
Q8N1G1	REXO1	14DaysAI / 14DaysDMSO	RNA exonuclease 1 homolog	nucleic acid binding,exonuclease activity	Q8N1G1_K921_M1	SPRVEDLKGAALYSR	GlyGly (K)	1.89207	0.00011874	7.63438e-05
Q8N1G2	CMTR1	14DaysAI / 14DaysDMSO	Cap-specific mRNA (nucleoside-2'-O-)-methyltransferase 1	nucleic acid binding,mRNA (nucleoside-2'-O-)-methyltransferase activity	Q8N1G2_K123_M1	IVEASSQKGRRGLGL	GlyGly (K)	0.0707878	0.742001	0.141363
Q8N1G2	CMTR1	14DaysAI / 14DaysDMSO	Cap-specific mRNA (nucleoside-2'-O-)-methyltransferase 1	nucleic acid binding,mRNA (nucleoside-2'-O-)-methyltransferase activity	Q8N1G2_K260_M1	NPRDSYGKPLVKDRE	GlyGly (K)	-0.540013	0.00146667	0.000596602
Q8N1G2	CMTR1	14DaysAI / 14DaysDMSO	Cap-specific mRNA (nucleoside-2'-O-)-methyltransferase 1	nucleic acid binding,mRNA (nucleoside-2'-O-)-methyltransferase activity	Q8N1G2_K584_M1	LTSKTLEKIRPVFDY	GlyGly (K)	-0.276932	0.0310258	0.00827316
Q8N1G4	LRRC47	14DaysAI / 14DaysDMSO	Leucine-rich repeat-containing protein 47	RNA binding,protein binding,phenylalanine-tRNA ligase activity	Q8N1G4_K226_M1	AELADCPKLKEINFR	GlyGly (K)	-0.296537	7.12959e-10	6.58353e-09
Q8N1G4	LRRC47	14DaysAI / 14DaysDMSO	Leucine-rich repeat-containing protein 47	RNA binding,protein binding,phenylalanine-tRNA ligase activity	Q8N1G4_K228_M1	LADCPKLKEINFRGN	GlyGly (K)	0.496714	2.63548e-06	3.81094e-06
Q8N1G4	LRRC47	14DaysAI / 14DaysDMSO	Leucine-rich repeat-containing protein 47	RNA binding,protein binding,phenylalanine-tRNA ligase activity	Q8N1G4_K244_M1	LRDKRLEKMVSGCQT	GlyGly (K)	-0.0173213	0.763269	0.144855
Q8N1G4	LRRC47	14DaysAI / 14DaysDMSO	Leucine-rich repeat-containing protein 47	RNA binding,protein binding,phenylalanine-tRNA ligase activity	Q8N1G4_K353_M1	LQPGNALKRFLTSQT	GlyGly (K)	0.286054	0.00011072	7.21758e-05
Q8N1G4	LRRC47	14DaysAI / 14DaysDMSO	Leucine-rich repeat-containing protein 47	RNA binding,protein binding,phenylalanine-tRNA ligase activity	Q8N1G4_K361_M1	RFLTSQTKLHEDLCE	GlyGly (K)	-0.15747	8.38093e-06	9.42601e-06
Q8N1G4	LRRC47	14DaysAI / 14DaysDMSO	Leucine-rich repeat-containing protein 47	RNA binding,protein binding,phenylalanine-tRNA ligase activity	Q8N1G4_K369_M1	LHEDLCEKRTAATLA	GlyGly (K)	0.183522	0.00251013	0.000937732
Q8N1G4	LRRC47	14DaysAI / 14DaysDMSO	Leucine-rich repeat-containing protein 47	RNA binding,protein binding,phenylalanine-tRNA ligase activity	Q8N1G4_K398_M1	ARPPQDLKIVPLGRK	GlyGly (K)	0.3948	0.000142724	8.84324e-05
Q8N1G4	LRRC47	14DaysAI / 14DaysDMSO	Leucine-rich repeat-containing protein 47	RNA binding,protein binding,phenylalanine-tRNA ligase activity	Q8N1G4_K569_M1	LKVVYPSKADLATAP	GlyGly (K)	-0.707252	5.76375e-05	4.29146e-05
Q8N1I0	DOCK4	14DaysAI / 14DaysDMSO	Dedicator of cytokinesis protein 4	guanyl-nucleotide exchange factor activity,GTPase activator activity,protein binding,SH3 domain binding,PDZ domain binding,receptor tyrosine kinase binding,Rac GTPase binding	Q8N1I0_K1104_M1	QRRSGNFKQVEAKLI	GlyGly (K)	-0.359247	0.0152207	0.00441828
Q8N1I0	DOCK4	14DaysAI / 14DaysDMSO	Dedicator of cytokinesis protein 4	guanyl-nucleotide exchange factor activity,GTPase activator activity,protein binding,SH3 domain binding,PDZ domain binding,receptor tyrosine kinase binding,Rac GTPase binding	Q8N1I0_K1109_M1	NFKQVEAKLIDKLDS	GlyGly (K)	-0.234711	0.105054	0.0245874
Q8N1I0	DOCK4	14DaysAI / 14DaysDMSO	Dedicator of cytokinesis protein 4	guanyl-nucleotide exchange factor activity,GTPase activator activity,protein binding,SH3 domain binding,PDZ domain binding,receptor tyrosine kinase binding,Rac GTPase binding	Q8N1I0_K1122_M1	DSLMSEGKGDETYRE	GlyGly (K)	0.884629	4.44692e-12	1.16153e-10
Q8N1I0	DOCK4	14DaysAI / 14DaysDMSO	Dedicator of cytokinesis protein 4	guanyl-nucleotide exchange factor activity,GTPase activator activity,protein binding,SH3 domain binding,PDZ domain binding,receptor tyrosine kinase binding,Rac GTPase binding	Q8N1I0_K1178_M1	MGEVDGKKIGCTVSL	GlyGly (K)	0.117054	0.0344368	0.00907424
Q8N1I0	DOCK4	14DaysAI / 14DaysDMSO	Dedicator of cytokinesis protein 4	guanyl-nucleotide exchange factor activity,GTPase activator activity,protein binding,SH3 domain binding,PDZ domain binding,receptor tyrosine kinase binding,Rac GTPase binding	Q8N1I0_K1325_M1	RVGFYGKKFPFFLRN	GlyGly (K)	-0.242111	4.49882e-08	1.63135e-07
Q8N1I0	DOCK4	14DaysAI / 14DaysDMSO	Dedicator of cytokinesis protein 4	guanyl-nucleotide exchange factor activity,GTPase activator activity,protein binding,SH3 domain binding,PDZ domain binding,receptor tyrosine kinase binding,Rac GTPase binding	Q8N1I0_K1405_M1	EGVPDNIKSFYKVNH	GlyGly (K)	-1.11523	1.59606e-06	2.57686e-06
Q8N1I0	DOCK4	14DaysAI / 14DaysDMSO	Dedicator of cytokinesis protein 4	guanyl-nucleotide exchange factor activity,GTPase activator activity,protein binding,SH3 domain binding,PDZ domain binding,receptor tyrosine kinase binding,Rac GTPase binding	Q8N1I0_K1409_M1	DNIKSFYKVNHIWKF	GlyGly (K)	-0.187933	0.100592	0.0236462
Q8N1I0	DOCK4	14DaysAI / 14DaysDMSO	Dedicator of cytokinesis protein 4	guanyl-nucleotide exchange factor activity,GTPase activator activity,protein binding,SH3 domain binding,PDZ domain binding,receptor tyrosine kinase binding,Rac GTPase binding	Q8N1I0_K1429_M1	FHKGTKDKENEFKSL	GlyGly (K)	-0.286546	0.125471	0.0288642
Q8N1I0	DOCK4	14DaysAI / 14DaysDMSO	Dedicator of cytokinesis protein 4	guanyl-nucleotide exchange factor activity,GTPase activator activity,protein binding,SH3 domain binding,PDZ domain binding,receptor tyrosine kinase binding,Rac GTPase binding	Q8N1I0_K1527_M1	YQEAFFVKEYILSHP	GlyGly (K)	-0.0803767	0.80906	0.152287
Q8N1I0	DOCK4	14DaysAI / 14DaysDMSO	Dedicator of cytokinesis protein 4	guanyl-nucleotide exchange factor activity,GTPase activator activity,protein binding,SH3 domain binding,PDZ domain binding,receptor tyrosine kinase binding,Rac GTPase binding	Q8N1I0_K1539_M1	SHPEDGEKIARLREL	GlyGly (K)	0.192067	0.00958958	0.00295446
Q8N1I0	DOCK4	14DaysAI / 14DaysDMSO	Dedicator of cytokinesis protein 4	guanyl-nucleotide exchange factor activity,GTPase activator activity,protein binding,SH3 domain binding,PDZ domain binding,receptor tyrosine kinase binding,Rac GTPase binding	Q8N1I0_K165_M1	GLDLVPRKEYAMVDP	GlyGly (K)	-0.104533	7.843e-06	8.9483e-06
Q8N1I0	DOCK4	14DaysAI / 14DaysDMSO	Dedicator of cytokinesis protein 4	guanyl-nucleotide exchange factor activity,GTPase activator activity,protein binding,SH3 domain binding,PDZ domain binding,receptor tyrosine kinase binding,Rac GTPase binding	Q8N1I0_K228_M1	IFSLFDSKENRPISE	GlyGly (K)	-3.11067	0.290685	0.0616111
Q8N1I0	DOCK4	14DaysAI / 14DaysDMSO	Dedicator of cytokinesis protein 4	guanyl-nucleotide exchange factor activity,GTPase activator activity,protein binding,SH3 domain binding,PDZ domain binding,receptor tyrosine kinase binding,Rac GTPase binding	Q8N1I0_K388_M1	HGVSITRKLGFSNII	GlyGly (K)	-1.11166	2.146e-08	9.20387e-08
Q8N1I0	DOCK4	14DaysAI / 14DaysDMSO	Dedicator of cytokinesis protein 4	guanyl-nucleotide exchange factor activity,GTPase activator activity,protein binding,SH3 domain binding,PDZ domain binding,receptor tyrosine kinase binding,Rac GTPase binding	Q8N1I0_K472_M1	PRWSELLKLPIPVDK	GlyGly (K)	0.421177	7.19154e-09	3.95749e-08
Q8N1I0	DOCK4	14DaysAI / 14DaysDMSO	Dedicator of cytokinesis protein 4	guanyl-nucleotide exchange factor activity,GTPase activator activity,protein binding,SH3 domain binding,PDZ domain binding,receptor tyrosine kinase binding,Rac GTPase binding	Q8N1I0_K479_M1	KLPIPVDKFRGAHIR	GlyGly (K)	1.01638	1.07178e-14	9.11485e-13
Q8N1I0	DOCK4	14DaysAI / 14DaysDMSO	Dedicator of cytokinesis protein 4	guanyl-nucleotide exchange factor activity,GTPase activator activity,protein binding,SH3 domain binding,PDZ domain binding,receptor tyrosine kinase binding,Rac GTPase binding	Q8N1I0_K49_M1	WYRGFALKNPNIKGI	GlyGly (K)	0.502185	3.99169e-07	8.80257e-07
Q8N1I0	DOCK4	14DaysAI / 14DaysDMSO	Dedicator of cytokinesis protein 4	guanyl-nucleotide exchange factor activity,GTPase activator activity,protein binding,SH3 domain binding,PDZ domain binding,receptor tyrosine kinase binding,Rac GTPase binding	Q8N1I0_K529_M1	THELIVHKCEENTNL	GlyGly (K)	0.0515782	0.60244	0.117881
Q8N1I0	DOCK4	14DaysAI / 14DaysDMSO	Dedicator of cytokinesis protein 4	guanyl-nucleotide exchange factor activity,GTPase activator activity,protein binding,SH3 domain binding,PDZ domain binding,receptor tyrosine kinase binding,Rac GTPase binding	Q8N1I0_K54_M1	ALKNPNIKGIFPSSY	GlyGly (K)	1.0406	2.13638e-10	2.55394e-09
Q8N1I0	DOCK4	14DaysAI / 14DaysDMSO	Dedicator of cytokinesis protein 4	guanyl-nucleotide exchange factor activity,GTPase activator activity,protein binding,SH3 domain binding,PDZ domain binding,receptor tyrosine kinase binding,Rac GTPase binding	Q8N1I0_K544_M1	QDTTRYLKLPFSKGI	GlyGly (K)	0.800428	8.18041e-08	2.59313e-07
Q8N1I0	DOCK4	14DaysAI / 14DaysDMSO	Dedicator of cytokinesis protein 4	guanyl-nucleotide exchange factor activity,GTPase activator activity,protein binding,SH3 domain binding,PDZ domain binding,receptor tyrosine kinase binding,Rac GTPase binding	Q8N1I0_K561_M1	GNNNQAMKATKESFC	GlyGly (K)	0.328243	0.0370861	0.00968881
Q8N1I0	DOCK4	14DaysAI / 14DaysDMSO	Dedicator of cytokinesis protein 4	guanyl-nucleotide exchange factor activity,GTPase activator activity,protein binding,SH3 domain binding,PDZ domain binding,receptor tyrosine kinase binding,Rac GTPase binding	Q8N1I0_K589_M1	GDMLDLLKWRTHPDK	GlyGly (K)	0.0728534	0.120144	0.0277529
Q8N1I0	DOCK4	14DaysAI / 14DaysDMSO	Dedicator of cytokinesis protein 4	guanyl-nucleotide exchange factor activity,GTPase activator activity,protein binding,SH3 domain binding,PDZ domain binding,receptor tyrosine kinase binding,Rac GTPase binding	Q8N1I0_K596_M1	KWRTHPDKITGCLSK	GlyGly (K)	0.0797105	0.696437	0.133807
Q8N1I0	DOCK4	14DaysAI / 14DaysDMSO	Dedicator of cytokinesis protein 4	guanyl-nucleotide exchange factor activity,GTPase activator activity,protein binding,SH3 domain binding,PDZ domain binding,receptor tyrosine kinase binding,Rac GTPase binding	Q8N1I0_K605_M1	TGCLSKLKEIDGSEI	GlyGly (K)	0.282033	1.88797e-05	1.78076e-05
Q8N1I0	DOCK4	14DaysAI / 14DaysDMSO	Dedicator of cytokinesis protein 4	guanyl-nucleotide exchange factor activity,GTPase activator activity,protein binding,SH3 domain binding,PDZ domain binding,receptor tyrosine kinase binding,Rac GTPase binding	Q8N1I0_K710_M1	KAQEYIFKYIVQSRR	GlyGly (K)	-0.281793	0.0780421	0.0188172
Q8N1I0	DOCK4	14DaysAI / 14DaysDMSO	Dedicator of cytokinesis protein 4	guanyl-nucleotide exchange factor activity,GTPase activator activity,protein binding,SH3 domain binding,PDZ domain binding,receptor tyrosine kinase binding,Rac GTPase binding	Q8N1I0_K814_M1	IKLQCIGKTVESQLY	GlyGly (K)	-0.194351	0.254532	0.0546674
Q8N1S5	SLC39A11	14DaysAI / 14DaysDMSO	Zinc transporter ZIP11	zinc ion transmembrane transporter activity	Q8N1S5_K124_M1	GSTLMKKKSDPEGPA	GlyGly (K)	0.124084	0.252485	0.0542715
Q8N201	INTS1	14DaysAI / 14DaysDMSO	Integrator complex subunit 1		Q8N201_K100_M1	AEAAVAEKRAISPSI	GlyGly (K)	0.364009	0.000132979	8.35701e-05
Q8N201	INTS1	14DaysAI / 14DaysDMSO	Integrator complex subunit 1		Q8N201_K1325_M1	STEAPKPKSSPEQPI	GlyGly (K)	-0.290286	0.000128935	8.15275e-05
Q8N201	INTS1	14DaysAI / 14DaysDMSO	Integrator complex subunit 1		Q8N201_K1834_M1	AASSSVCKLDGLIHR	GlyGly (K)	0.321616	0.0871672	0.0207802
Q8N201	INTS1	14DaysAI / 14DaysDMSO	Integrator complex subunit 1		Q8N201_K1868_M1	DASMACRKLAVAHPL	GlyGly (K)	-4.4102	0.00237006	0.000893297
Q8N201	INTS1	14DaysAI / 14DaysDMSO	Integrator complex subunit 1		Q8N201_K566_M1	EAGIAWDKGEKRNLE	GlyGly (K)	-0.344089	0.0001064	6.99063e-05
Q8N201	INTS1	14DaysAI / 14DaysDMSO	Integrator complex subunit 1		Q8N201_K695_M1	ADDVEVLKVGRTQLI	GlyGly (K)	0.543045	6.30321e-08	2.11862e-07
Q8N201	INTS1	14DaysAI / 14DaysDMSO	Integrator complex subunit 1		Q8N201_K992_M1	ASRVLAMKGLSLVLS	GlyGly (K)	0.94821	6.24465e-09	3.55324e-08
Q5JU69;Q8N2E6	TOR2A	14DaysAI / 14DaysDMSO	Torsin-2A;Prosalusin	ATP binding;	Q8N2E6_K72_M1	LAKALVVKALKAFVR	GlyGly (K)	-1.17489	0.000709052	0.000326001
Q8N2F6	ARMC10	14DaysAI / 14DaysDMSO	Armadillo repeat-containing protein 10		Q8N2F6_K333_M1	DHHDAEVKEKVVTII	GlyGly (K)	0.248608	0.0218169	0.00605931
Q8N2F6	ARMC10	14DaysAI / 14DaysDMSO	Armadillo repeat-containing protein 10		Q8N2F6_K342_M1	KVVTIIPKI______	GlyGly (K)	0.0896475	0.292466	0.0619535
Q8N2H4	SYS1	14DaysAI / 14DaysDMSO	Protein SYS1 homolog		Q8N2H4_K144_M1	LCMRTELKEIPLNSA	GlyGly (K)	5.79216	9.13009e-07	1.67037e-06
Q8N2H4	SYS1	14DaysAI / 14DaysDMSO	Protein SYS1 homolog		Q8N2H4_K153_M1	IPLNSAPKSNV____	GlyGly (K)	6.89458	6.29986e-05	4.60555e-05
Q8N2H9	PELI3	14DaysAI / 14DaysDMSO	E3 ubiquitin-protein ligase pellino homolog 3	protein serine/threonine kinase activity,protein binding,ubiquitin protein ligase activity	Q8N2H9_K316_M1	LLRAPTLKQLEAQRQ	GlyGly (K)	-0.14519	6.99101e-06	8.17775e-06
Q8N2H9	PELI3	14DaysAI / 14DaysDMSO	E3 ubiquitin-protein ligase pellino homolog 3	protein serine/threonine kinase activity,protein binding,ubiquitin protein ligase activity	Q8N2H9_K353_M1	RGRTAPDKQQPWVYV	GlyGly (K)	0.265155	0.0231028	0.00637316
Q8N2I9	STK40	14DaysAI / 14DaysDMSO	Serine/threonine-protein kinase 40	protein serine/threonine kinase activity,protein binding,ATP binding	Q8N2I9_K165_M1	NLQHYVIKEKRLSER	GlyGly (K)	0.118708	0.104762	0.024526
Q8N2I9	STK40	14DaysAI / 14DaysDMSO	Serine/threonine-protein kinase 40	protein serine/threonine kinase activity,protein binding,ATP binding	Q8N2I9_K18_M1	GETSARAKALGSGIS	GlyGly (K)	0.344056	0.0271758	0.00735605
Q8N2I9	STK40	14DaysAI / 14DaysDMSO	Serine/threonine-protein kinase 40	protein serine/threonine kinase activity,protein binding,ATP binding	Q8N2I9_K191_M1	VVEALHQKNIVHRDL	GlyGly (K)	-0.389349	3.44596e-06	4.69611e-06
Q8N2I9	STK40	14DaysAI / 14DaysDMSO	Serine/threonine-protein kinase 40	protein serine/threonine kinase activity,protein binding,ATP binding	Q8N2I9_K199_M1	NIVHRDLKLGNMVLN	GlyGly (K)	-0.256634	0.000307941	0.000164573
Q8N2I9	STK40	14DaysAI / 14DaysDMSO	Serine/threonine-protein kinase 40	protein serine/threonine kinase activity,protein binding,ATP binding	Q8N2I9_K231_M1	VSEGDLLKDQRGSPA	GlyGly (K)	0.160848	2.64646e-09	1.82999e-08
Q8N2I9	STK40	14DaysAI / 14DaysDMSO	Serine/threonine-protein kinase 40	protein serine/threonine kinase activity,protein binding,ATP binding	Q8N2I9_K287_M1	QELFRKIKAAEYTIP	GlyGly (K)	0.341664	4.86031e-06	6.15216e-06
Q8N2I9	STK40	14DaysAI / 14DaysDMSO	Serine/threonine-protein kinase 40	protein serine/threonine kinase activity,protein binding,ATP binding	Q8N2I9_K30_M1	GISGNNAKRAGPFIL	GlyGly (K)	0.149392	0.0404657	0.0104673
Q8N2I9	STK40	14DaysAI / 14DaysDMSO	Serine/threonine-protein kinase 40	protein serine/threonine kinase activity,protein binding,ATP binding	Q8N2I9_K309_M1	NTVCLIRKLLVLDPQ	GlyGly (K)	-0.646004	1.62044e-09	1.25131e-08
Q8N2I9	STK40	14DaysAI / 14DaysDMSO	Serine/threonine-protein kinase 40	protein serine/threonine kinase activity,protein binding,ATP binding	Q8N2I9_K389_M1	QLLLAEEKSSIHDAR	GlyGly (K)	0.576637	1.18257e-07	3.44067e-07
Q8N2K0	ABHD12	14DaysAI / 14DaysDMSO	Lysophosphatidylserine lipase ABHD12	lysophospholipase activity,palmitoyl-(protein) hydrolase activity,acylglycerol lipase activity	Q8N2K0_K283_M1	TNIREEAKSHPFSVI	GlyGly (K)	-0.236226	1.60416e-06	2.58703e-06
Q8N2K0	ABHD12	14DaysAI / 14DaysDMSO	Lysophosphatidylserine lipase ABHD12	lysophospholipase activity,palmitoyl-(protein) hydrolase activity,acylglycerol lipase activity	Q8N2K0_K358_M1	ARSFRDFKVQFVPFH	GlyGly (K)	0.53521	1.82458e-06	2.85914e-06
Q8N2K0	ABHD12	14DaysAI / 14DaysDMSO	Lysophosphatidylserine lipase ABHD12	lysophospholipase activity,palmitoyl-(protein) hydrolase activity,acylglycerol lipase activity	Q8N2K0_K377_M1	YRHKYIYKSPELPRI	GlyGly (K)	0.199061	1.03501e-05	1.1121e-05
Q8N2K0	ABHD12	14DaysAI / 14DaysDMSO	Lysophosphatidylserine lipase ABHD12	lysophospholipase activity,palmitoyl-(protein) hydrolase activity,acylglycerol lipase activity	Q8N2K0_K391_M1	ILREFLGKSEPEHQH	GlyGly (K)	-0.29287	0.0502459	0.0126898
Q8N2K1	UBE2J2	14DaysAI / 14DaysDMSO	Ubiquitin-conjugating enzyme E2 J2	ATP binding,ubiquitin protein ligase binding,ubiquitin protein ligase activity,ubiquitin conjugating enzyme activity	Q8N2K1_K139_M1	IETSDFTKRQLAVQS	GlyGly (K)	-0.790683	1.14204e-06	1.98663e-06
Q8N2K1	UBE2J2	14DaysAI / 14DaysDMSO	Ubiquitin-conjugating enzyme E2 J2	ATP binding,ubiquitin protein ligase binding,ubiquitin protein ligase activity,ubiquitin conjugating enzyme activity	Q8N2K1_K152_M1	QSLAFNLKDKVFCEL	GlyGly (K)	-1.14061	1.50536e-07	4.14495e-07
Q8N2K1	UBE2J2	14DaysAI / 14DaysDMSO	Ubiquitin-conjugating enzyme E2 J2	ATP binding,ubiquitin protein ligase binding,ubiquitin protein ligase activity,ubiquitin conjugating enzyme activity	Q8N2K1_K18_M1	TTATQRLKQDYLRIK	GlyGly (K)	0.253623	0.0505367	0.0127554
Q8N2K1	UBE2J2	14DaysAI / 14DaysDMSO	Ubiquitin-conjugating enzyme E2 J2	ATP binding,ubiquitin protein ligase binding,ubiquitin protein ligase activity,ubiquitin conjugating enzyme activity	Q8N2K1_K64_M1	EGGYYHGKLIFPREF	GlyGly (K)	0.863839	6.2813e-17	1.4159e-14
Q8N2M4	TMEM86A	14DaysAI / 14DaysDMSO	Lysoplasmalogenase-like protein TMEM86A		Q8N2M4_K9_M1	VSPVTVVKSEGPKLV	GlyGly (K)	-0.299904	0.000831529	0.000371878
A6QL64;Q5JPF3;Q8N2N9	ANKRD36;ANKRD36C;ANKRD36B	14DaysAI / 14DaysDMSO	Ankyrin repeat domain-containing protein 36A;Ankyrin repeat domain-containing protein 36C;Ankyrin repeat domain-containing protein 36B	;ion channel inhibitor activity;protein binding	Q8N2N9_K92_M1	EDRTPLIKAVQLRQE	GlyGly (K)	0.301525	0.000132078	8.31159e-05
Q8N2R8	FAM43A	14DaysAI / 14DaysDMSO	Protein FAM43A		Q8N2R8_K8_M1	MLPWKKHKFELLAEA	GlyGly (K)	0.388222	0.000591034	0.000280614
Q8N2U9	SLC66A2	14DaysAI / 14DaysDMSO	Solute carrier family 66 member 2		Q8N2U9_K257_M1	AFARHPQKPAPHAVH	GlyGly (K)	0.0427019	0.00135219	0.000557362
Q8N2W9	PIAS4	14DaysAI / 14DaysDMSO	E3 SUMO-protein ligase PIAS4	DNA binding,transcription corepressor activity,protein binding,protein C-terminus binding,zinc ion binding,SUMO transferase activity,ubiquitin protein ligase binding,SUMO ligase activity	Q8N2W9_K114_M1	DYPVLYGKYLNGLGR	GlyGly (K)	1.01875	2.22607e-07	5.60785e-07
Q8N2W9	PIAS4	14DaysAI / 14DaysDMSO	E3 SUMO-protein ligase PIAS4	DNA binding,transcription corepressor activity,protein binding,protein C-terminus binding,zinc ion binding,SUMO transferase activity,ubiquitin protein ligase binding,SUMO ligase activity	Q8N2W9_K125_M1	GLGRLPAKTLKPEVR	GlyGly (K)	-2.26312	3.07306e-06	4.2937e-06
Q8N2W9	PIAS4	14DaysAI / 14DaysDMSO	E3 SUMO-protein ligase PIAS4	DNA binding,transcription corepressor activity,protein binding,protein C-terminus binding,zinc ion binding,SUMO transferase activity,ubiquitin protein ligase binding,SUMO ligase activity	Q8N2W9_K128_M1	RLPAKTLKPEVRLVK	GlyGly (K)	-0.00109442	0.979001	0.178667
Q8N2W9	PIAS4	14DaysAI / 14DaysDMSO	E3 SUMO-protein ligase PIAS4	DNA binding,transcription corepressor activity,protein binding,protein C-terminus binding,zinc ion binding,SUMO transferase activity,ubiquitin protein ligase binding,SUMO ligase activity	Q8N2W9_K187_M1	RELQPGVKAVQVVLR	GlyGly (K)	-1.09018	6.6933e-05	4.83169e-05
Q8N2W9	PIAS4	14DaysAI / 14DaysDMSO	E3 SUMO-protein ligase PIAS4	DNA binding,transcription corepressor activity,protein binding,protein C-terminus binding,zinc ion binding,SUMO transferase activity,ubiquitin protein ligase binding,SUMO ligase activity	Q8N2W9_K231_M1	PGYYPSNKPGVEPKR	GlyGly (K)	0.187129	0.140281	0.0319264
Q8N2W9	PIAS4	14DaysAI / 14DaysDMSO	E3 SUMO-protein ligase PIAS4	DNA binding,transcription corepressor activity,protein binding,protein C-terminus binding,zinc ion binding,SUMO transferase activity,ubiquitin protein ligase binding,SUMO ligase activity	Q8N2W9_K35_M1	GRSKSGLKHELVTRA	GlyGly (K)	-0.275094	0.000175987	0.000104602
Q8N2Y8	RUSC2	14DaysAI / 14DaysDMSO	AP-4 complex accessory subunit RUSC2	protein binding,Rab GTPase binding	Q8N2Y8_K1065_M1	DVIIGQRKNMPWSVV	GlyGly (K)	0.0872142	0.241119	0.0520618
Q8N2Y8	RUSC2	14DaysAI / 14DaysDMSO	AP-4 complex accessory subunit RUSC2	protein binding,Rab GTPase binding	Q8N2Y8_K1083_M1	TQLGPSTKVLHGLYN	GlyGly (K)	0.0225293	0.470678	0.0947934
Q8N2Y8	RUSC2	14DaysAI / 14DaysDMSO	AP-4 complex accessory subunit RUSC2	protein binding,Rab GTPase binding	Q8N2Y8_K1230_M1	AAQGERVKGVGASEG	GlyGly (K)	-0.953636	0.000368339	0.000190399
Q8N2Y8	RUSC2	14DaysAI / 14DaysDMSO	AP-4 complex accessory subunit RUSC2	protein binding,Rab GTPase binding	Q8N2Y8_K1304_M1	NSSSEKKKGAGGGGP	GlyGly (K)	-0.782117	2.28047e-07	5.71242e-07
Q8N335	GPD1L	14DaysAI / 14DaysDMSO	Glycerol-3-phosphate dehydrogenase 1-like protein	glycerol-3-phosphate dehydrogenase [NAD+] activity,sodium channel regulator activity,protein homodimerization activity,ion channel binding,NAD binding	Q8N335_K64_M1	NNDHENVKYLPGHKL	GlyGly (K)	0.774393	5.36046e-06	6.64039e-06
Q8N349	OR2L13	14DaysAI / 14DaysDMSO	Olfactory receptor 2L13	G-protein coupled receptor activity,olfactory receptor activity,protein binding	Q8N349_K311_M1	FGIFSFLKE______	GlyGly (K)	0.779969	2.13445e-08	9.16962e-08
Q8N350	CBARP	14DaysAI / 14DaysDMSO	Voltage-dependent calcium channel beta subunit-associated regulatory protein	ion channel binding	Q8N350_K164_M1	EGDFHHLKNARLTHL	GlyGly (K)	-0.115394	0.847549	0.158424
Q8N357	SLC35F6	14DaysAI / 14DaysDMSO	Solute carrier family 35 member F6	protein binding,transmembrane transporter activity	Q8N357_K203_M1	LEEKFVYKHNVHPLR	GlyGly (K)	0.543387	0.0495679	0.0125373
Q8N370	SLC43A2	14DaysAI / 14DaysDMSO	Large neutral amino acids transporter small subunit 4	amino acid transmembrane transporter activity,neutral amino acid transmembrane transporter activity,L-amino acid transmembrane transporter activity	Q8N370_K260_M1	FDHKITGKQFYKQVT	GlyGly (K)	2.02968	0.0522517	0.0131412
Q8N370	SLC43A2	14DaysAI / 14DaysDMSO	Large neutral amino acids transporter small subunit 4	amino acid transmembrane transporter activity,neutral amino acid transmembrane transporter activity,L-amino acid transmembrane transporter activity	Q8N370_K264_M1	ITGKQFYKQVTTVGR	GlyGly (K)	1.6403	0.000561272	0.000268973
Q8N370	SLC43A2	14DaysAI / 14DaysDMSO	Large neutral amino acids transporter small subunit 4	amino acid transmembrane transporter activity,neutral amino acid transmembrane transporter activity,L-amino acid transmembrane transporter activity	Q8N370_K283_M1	GSSMRSAKEQVALQE	GlyGly (K)	1.555	0.00196797	0.000763941
Q8N370	SLC43A2	14DaysAI / 14DaysDMSO	Large neutral amino acids transporter small subunit 4	amino acid transmembrane transporter activity,neutral amino acid transmembrane transporter activity,L-amino acid transmembrane transporter activity	Q8N370_K402_M1	ASEEPEEKDANQGEK	GlyGly (K)	-0.655978	0.869559	0.161895
Q8N370	SLC43A2	14DaysAI / 14DaysDMSO	Large neutral amino acids transporter small subunit 4	amino acid transmembrane transporter activity,neutral amino acid transmembrane transporter activity,L-amino acid transmembrane transporter activity	Q8N370_K554_M1	QQRQEDDKLFLKING	GlyGly (K)	0.912171	0.0721228	0.0175307
Q8N3A8	PARP8	14DaysAI / 14DaysDMSO	Protein mono-ADP-ribosyltransferase PARP8	NAD+ ADP-ribosyltransferase activity	Q8N3A8_K654_M1	SNRSHIVKLPVNRQL	GlyGly (K)	0.0684555	0.11645	0.0269836
Q8N3C0	ASCC3	14DaysAI / 14DaysDMSO	Activating signal cointegrator 1 complex subunit 3	RNA binding,protein binding,ATP binding,ATP-dependent 3'-5' DNA helicase activity	Q8N3C0_K1017_M1	DIFAIVSKAEEFDQI	GlyGly (K)	-0.149033	0.0610268	0.0150948
Q8N3C0	ASCC3	14DaysAI / 14DaysDMSO	Activating signal cointegrator 1 complex subunit 3	RNA binding,protein binding,ATP binding,ATP-dependent 3'-5' DNA helicase activity	Q8N3C0_K1025_M1	AEEFDQIKVREEEIE	GlyGly (K)	1.64424	0.00314025	0.00113344
Q8N3C0	ASCC3	14DaysAI / 14DaysDMSO	Activating signal cointegrator 1 complex subunit 3	RNA binding,protein binding,ATP binding,ATP-dependent 3'-5' DNA helicase activity	Q8N3C0_K1114_M1	YRLLNLSKVIDKRLW	GlyGly (K)	0.918733	0.00116185	0.000490996
Q8N3C0	ASCC3	14DaysAI / 14DaysDMSO	Activating signal cointegrator 1 complex subunit 3	RNA binding,protein binding,ATP binding,ATP-dependent 3'-5' DNA helicase activity	Q8N3C0_K1369_M1	AIFRVFNKYPTSKAV	GlyGly (K)	0.608315	0.000364592	0.000188802
Q8N3C0	ASCC3	14DaysAI / 14DaysDMSO	Activating signal cointegrator 1 complex subunit 3	RNA binding,protein binding,ATP binding,ATP-dependent 3'-5' DNA helicase activity	Q8N3C0_K1374_M1	FNKYPTSKAVYIAPL	GlyGly (K)	3.49548	8.10568e-09	4.34379e-08
Q8N3C0	ASCC3	14DaysAI / 14DaysDMSO	Activating signal cointegrator 1 complex subunit 3	RNA binding,protein binding,ATP binding,ATP-dependent 3'-5' DNA helicase activity	Q8N3C0_K1382_M1	AVYIAPLKALVRERM	GlyGly (K)	0.577137	0.000751525	0.000341932
Q8N3C0	ASCC3	14DaysAI / 14DaysDMSO	Activating signal cointegrator 1 complex subunit 3	RNA binding,protein binding,ATP binding,ATP-dependent 3'-5' DNA helicase activity	Q8N3C0_K1416_M1	GDVTPDMKSIAKADL	GlyGly (K)	0.964667	2.32894e-10	2.73297e-09
Q8N3C0	ASCC3	14DaysAI / 14DaysDMSO	Activating signal cointegrator 1 complex subunit 3	RNA binding,protein binding,ATP binding,ATP-dependent 3'-5' DNA helicase activity	Q8N3C0_K1420_M1	PDMKSIAKADLIVTT	GlyGly (K)	1.50527	0.00153156	0.000618697
Q8N3C0	ASCC3	14DaysAI / 14DaysDMSO	Activating signal cointegrator 1 complex subunit 3	RNA binding,protein binding,ATP binding,ATP-dependent 3'-5' DNA helicase activity	Q8N3C0_K1430_M1	LIVTTPEKWDGVSRS	GlyGly (K)	0.951959	1.92977e-05	1.81149e-05
Q8N3C0	ASCC3	14DaysAI / 14DaysDMSO	Activating signal cointegrator 1 complex subunit 3	RNA binding,protein binding,ATP binding,ATP-dependent 3'-5' DNA helicase activity	Q8N3C0_K1482_M1	FISSHTEKPVRIVGL	GlyGly (K)	1.42953	3.49211e-05	2.88882e-05
Q8N3C0	ASCC3	14DaysAI / 14DaysDMSO	Activating signal cointegrator 1 complex subunit 3	RNA binding,protein binding,ATP binding,ATP-dependent 3'-5' DNA helicase activity	Q8N3C0_K1543_M1	PRMASMNKPAFQAIR	GlyGly (K)	1.51515	3.18459e-05	2.68784e-05
Q8N3C0	ASCC3	14DaysAI / 14DaysDMSO	Activating signal cointegrator 1 complex subunit 3	RNA binding,protein binding,ATP binding,ATP-dependent 3'-5' DNA helicase activity	Q8N3C0_K1556_M1	IRSHSPAKPVLIFVS	GlyGly (K)	-0.440712	0.0061187	0.00200364
Q8N3C0	ASCC3	14DaysAI / 14DaysDMSO	Activating signal cointegrator 1 complex subunit 3	RNA binding,protein binding,ATP binding,ATP-dependent 3'-5' DNA helicase activity	Q8N3C0_K1671_M1	GTEYYDGKTRRYVDF	GlyGly (K)	-0.557829	2.51305e-06	3.67087e-06
Q8N3C0	ASCC3	14DaysAI / 14DaysDMSO	Activating signal cointegrator 1 complex subunit 3	RNA binding,protein binding,ATP binding,ATP-dependent 3'-5' DNA helicase activity	Q8N3C0_K1700_M1	PQFDDQGKAVILVHD	GlyGly (K)	0.60153	3.57059e-05	2.93975e-05
Q8N3C0	ASCC3	14DaysAI / 14DaysDMSO	Activating signal cointegrator 1 complex subunit 3	RNA binding,protein binding,ATP binding,ATP-dependent 3'-5' DNA helicase activity	Q8N3C0_K1709_M1	VILVHDIKKDFYKKF	GlyGly (K)	1.8483	3.0212e-05	2.57788e-05
Q8N3C0	ASCC3	14DaysAI / 14DaysDMSO	Activating signal cointegrator 1 complex subunit 3	RNA binding,protein binding,ATP binding,ATP-dependent 3'-5' DNA helicase activity	Q8N3C0_K18_M1	RSFSNVTKQDNYNEE	GlyGly (K)	-0.383536	0.000635355	0.000297858
Q8N3C0	ASCC3	14DaysAI / 14DaysDMSO	Activating signal cointegrator 1 complex subunit 3	RNA binding,protein binding,ATP binding,ATP-dependent 3'-5' DNA helicase activity	Q8N3C0_K1825_M1	IASYYYLKHQTVKMF	GlyGly (K)	0.0643221	0.0965189	0.0227817
Q8N3C0	ASCC3	14DaysAI / 14DaysDMSO	Activating signal cointegrator 1 complex subunit 3	RNA binding,protein binding,ATP binding,ATP-dependent 3'-5' DNA helicase activity	Q8N3C0_K197_M1	KTISLDYKKFLNEHL	GlyGly (K)	-0.830766	0.00300349	0.00109142
Q8N3C0	ASCC3	14DaysAI / 14DaysDMSO	Activating signal cointegrator 1 complex subunit 3	RNA binding,protein binding,ATP binding,ATP-dependent 3'-5' DNA helicase activity	Q8N3C0_K1976_M1	NHHLHLFKKWKPIMK	GlyGly (K)	-0.0468424	0.751304	0.142896
Q8N3C0	ASCC3	14DaysAI / 14DaysDMSO	Activating signal cointegrator 1 complex subunit 3	RNA binding,protein binding,ATP binding,ATP-dependent 3'-5' DNA helicase activity	Q8N3C0_K2097_M1	HFGFHKGKPESCAVT	GlyGly (K)	0.02043	0.308924	0.0650786
Q8N3C0	ASCC3	14DaysAI / 14DaysDMSO	Activating signal cointegrator 1 complex subunit 3	RNA binding,protein binding,ATP binding,ATP-dependent 3'-5' DNA helicase activity	Q8N3C0_K213_M1	EACTPELKPVEKTNG	GlyGly (K)	-1.61273	0.00228813	0.000867166
Q8N3C0	ASCC3	14DaysAI / 14DaysDMSO	Activating signal cointegrator 1 complex subunit 3	RNA binding,protein binding,ATP binding,ATP-dependent 3'-5' DNA helicase activity	Q8N3C0_K2131_M1	KRELIALKRVGYIRN	GlyGly (K)	-0.417207	0.000255593	0.000141443
Q8N3C0	ASCC3	14DaysAI / 14DaysDMSO	Activating signal cointegrator 1 complex subunit 3	RNA binding,protein binding,ATP binding,ATP-dependent 3'-5' DNA helicase activity	Q8N3C0_K229_M1	FLWCEVEKYLNSTLK	GlyGly (K)	0.116088	0.000805834	0.00036233
Q8N3C0	ASCC3	14DaysAI / 14DaysDMSO	Activating signal cointegrator 1 complex subunit 3	RNA binding,protein binding,ATP binding,ATP-dependent 3'-5' DNA helicase activity	Q8N3C0_K236_M1	KYLNSTLKEMTEVPR	GlyGly (K)	-1.20815	0.0808624	0.0194256
Q8N3C0	ASCC3	14DaysAI / 14DaysDMSO	Activating signal cointegrator 1 complex subunit 3	RNA binding,protein binding,ATP binding,ATP-dependent 3'-5' DNA helicase activity	Q8N3C0_K319_M1	KILGENAKPNYGCQV	GlyGly (K)	0.861845	8.76224e-06	9.75834e-06
Q8N3C0	ASCC3	14DaysAI / 14DaysDMSO	Activating signal cointegrator 1 complex subunit 3	RNA binding,protein binding,ATP binding,ATP-dependent 3'-5' DNA helicase activity	Q8N3C0_K436_M1	GIQRENNKLYEEVRI	GlyGly (K)	-1.21695	9.60163e-08	2.93178e-07
Q8N3C0	ASCC3	14DaysAI / 14DaysDMSO	Activating signal cointegrator 1 complex subunit 3	RNA binding,protein binding,ATP binding,ATP-dependent 3'-5' DNA helicase activity	Q8N3C0_K472_M1	EIGQLAFKGMKRLNR	GlyGly (K)	-0.0457275	0.00334543	0.00119609
Q8N3C0	ASCC3	14DaysAI / 14DaysDMSO	Activating signal cointegrator 1 complex subunit 3	RNA binding,protein binding,ATP binding,ATP-dependent 3'-5' DNA helicase activity	Q8N3C0_K572_M1	TGDMQLSKSEILRTQ	GlyGly (K)	-0.256859	0.0338847	0.00894405
Q8N3C0	ASCC3	14DaysAI / 14DaysDMSO	Activating signal cointegrator 1 complex subunit 3	RNA binding,protein binding,ATP binding,ATP-dependent 3'-5' DNA helicase activity	Q8N3C0_K594_M1	KWDVVTRKSVGDVAL	GlyGly (K)	0.0828714	0.000137841	8.59975e-05
Q8N3C0	ASCC3	14DaysAI / 14DaysDMSO	Activating signal cointegrator 1 complex subunit 3	RNA binding,protein binding,ATP binding,ATP-dependent 3'-5' DNA helicase activity	Q8N3C0_K710_M1	VCYENVLKQVKAGHQ	GlyGly (K)	0.916453	4.04619e-06	5.32578e-06
Q8N3C0	ASCC3	14DaysAI / 14DaysDMSO	Activating signal cointegrator 1 complex subunit 3	RNA binding,protein binding,ATP binding,ATP-dependent 3'-5' DNA helicase activity	Q8N3C0_K761_M1	HDYVLAEKQVQRSRN	GlyGly (K)	0.893159	4.71e-08	1.69204e-07
Q8N3C0	ASCC3	14DaysAI / 14DaysDMSO	Activating signal cointegrator 1 complex subunit 3	RNA binding,protein binding,ATP binding,ATP-dependent 3'-5' DNA helicase activity	Q8N3C0_K78_M1	KDILHAAKQIVGTDN	GlyGly (K)	-0.524668	9.69641e-07	1.75005e-06
Q8N3C0	ASCC3	14DaysAI / 14DaysDMSO	Activating signal cointegrator 1 complex subunit 3	RNA binding,protein binding,ATP binding,ATP-dependent 3'-5' DNA helicase activity	Q8N3C0_K860_M1	AGRPQFDKFGEGIII	GlyGly (K)	-0.155995	0.00369839	0.00130263
Q8N3C0	ASCC3	14DaysAI / 14DaysDMSO	Activating signal cointegrator 1 complex subunit 3	RNA binding,protein binding,ATP binding,ATP-dependent 3'-5' DNA helicase activity	Q8N3C0_K938_M1	LAYGISHKAYQIDPT	GlyGly (K)	-0.683241	0.0964931	0.0227762
Q8N3F0	MTURN	14DaysAI / 14DaysDMSO	Maturin		Q8N3F0_K80_M1	YISSCGKKTLHEVLE	GlyGly (K)	0.838555	0.063451	0.015631
Q8N3F0	MTURN	14DaysAI / 14DaysDMSO	Maturin		Q8N3F0_K88_M1	TLHEVLEKVFKSFRP	GlyGly (K)	-0.522471	0.507557	0.101352
Q8N3G9	TMEM130	14DaysAI / 14DaysDMSO	Transmembrane protein 130		Q8N3G9_K323_M1	RAENIISKTHQYHKI	GlyGly (K)	-0.291352	0.000221116	0.000125786
Q8N3G9	TMEM130	14DaysAI / 14DaysDMSO	Transmembrane protein 130		Q8N3G9_K428_M1	GLLPPLYKSVKTYTV	GlyGly (K)	1.92012	6.8634e-07	1.33703e-06
Q8N3I7	BBS5	14DaysAI / 14DaysDMSO	Bardet-Biedl syndrome 5 protein	RNA polymerase II repressing transcription factor binding,protein binding,phosphatidylinositol-3-phosphate binding	Q8N3I7_K150_M1	RSALIQNKQLRLLPQ	GlyGly (K)	0.602592	1.36914e-09	1.09656e-08
Q8N3I7	BBS5	14DaysAI / 14DaysDMSO	Bardet-Biedl syndrome 5 protein	RNA polymerase II repressing transcription factor binding,protein binding,phosphatidylinositol-3-phosphate binding	Q8N3I7_K242_M1	FKIDPVEKLQESVKE	GlyGly (K)	-0.229186	0.000327517	0.000173009
Q8N3I7	BBS5	14DaysAI / 14DaysDMSO	Bardet-Biedl syndrome 5 protein	RNA polymerase II repressing transcription factor binding,protein binding,phosphatidylinositol-3-phosphate binding	Q8N3I7_K248_M1	EKLQESVKEINSLHK	GlyGly (K)	-0.416087	0.0620518	0.015322
Q8N3J2	METTL4	14DaysAI / 14DaysDMSO	N(6)-adenine-specific methyltransferase METTL4	nucleic acid binding,site-specific DNA-methyltransferase (adenine-specific) activity	Q8N3J2_K106_M1	YITPAVHKECQQSNE	GlyGly (K)	0.101931	0.606065	0.118503
Q8N3J2	METTL4	14DaysAI / 14DaysDMSO	N(6)-adenine-specific methyltransferase METTL4	nucleic acid binding,site-specific DNA-methyltransferase (adenine-specific) activity	Q8N3J2_K181_M1	FLYPLFEKQDKGSKP	GlyGly (K)	0.0949657	0.585415	0.114955
Q8N3J2	METTL4	14DaysAI / 14DaysDMSO	N(6)-adenine-specific methyltransferase METTL4	nucleic acid binding,site-specific DNA-methyltransferase (adenine-specific) activity	Q8N3J2_K388_M1	ILGRVQEKTALPLRN	GlyGly (K)	0.951987	9.18483e-11	1.30762e-09
Q8N3J2	METTL4	14DaysAI / 14DaysDMSO	N(6)-adenine-specific methyltransferase METTL4	nucleic acid binding,site-specific DNA-methyltransferase (adenine-specific) activity	Q8N3J2_K97_M1	PELFDVTKPYITPAV	GlyGly (K)	-0.305736	0.00367201	0.0012948
Q8N3J5	PPM1K	14DaysAI / 14DaysDMSO	Protein phosphatase 1K, mitochondrial	protein serine/threonine phosphatase activity,protein binding,metal ion binding	Q8N3J5_K103_M1	GCASQIGKRKENEDR	GlyGly (K)	0.030142	0.784129	0.148258
Q8N3J5	PPM1K	14DaysAI / 14DaysDMSO	Protein phosphatase 1K, mitochondrial	protein serine/threonine phosphatase activity,protein binding,metal ion binding	Q8N3J5_K221_M1	CRKGKPMKLTIDHTP	GlyGly (K)	-0.0941261	0.351568	0.0730788
Q8N3J5	PPM1K	14DaysAI / 14DaysDMSO	Protein phosphatase 1K, mitochondrial	protein serine/threonine phosphatase activity,protein binding,metal ion binding	Q8N3J5_K270_M1	SIGDLDLKTSGVIAE	GlyGly (K)	-0.979933	3.65215e-10	3.89259e-09
Q8N3J5	PPM1K	14DaysAI / 14DaysDMSO	Protein phosphatase 1K, mitochondrial	protein serine/threonine phosphatase activity,protein binding,metal ion binding	Q8N3J5_K281_M1	VIAEPETKRIKLHHA	GlyGly (K)	0.518969	1.27559e-13	6.75385e-12
Q8N3J5	PPM1K	14DaysAI / 14DaysDMSO	Protein phosphatase 1K, mitochondrial	protein serine/threonine phosphatase activity,protein binding,metal ion binding	Q8N3J5_K85_M1	PPSIKYGKPIPKISL	GlyGly (K)	0.411329	7.5828e-05	5.33554e-05
Q8N3J6	CADM2	14DaysAI / 14DaysDMSO	Cell adhesion molecule 2	receptor activity,receptor binding,protein homodimerization activity,cell adhesion molecule binding	Q8N3J6_K173_M1	IKDVKYLKEEDANRK	GlyGly (K)	-0.222207	0.314428	0.0661162
Q8N3J6	CADM2	14DaysAI / 14DaysDMSO	Cell adhesion molecule 2	receptor activity,receptor binding,protein homodimerization activity,cell adhesion molecule binding	Q8N3J6_K253_M1	LTCESKGKPLPEPVL	GlyGly (K)	0.886605	2.53078e-10	2.91824e-09
Q8N3J6	CADM2	14DaysAI / 14DaysDMSO	Cell adhesion molecule 2	receptor activity,receptor binding,protein homodimerization activity,cell adhesion molecule binding	Q8N3J6_K396_M1	GRYLARHKGTYLTNE	GlyGly (K)	2.46898	0.144214	0.0327314
Q8N3J6	CADM2	14DaysAI / 14DaysDMSO	Cell adhesion molecule 2	receptor activity,receptor binding,protein homodimerization activity,cell adhesion molecule binding	Q8N3J6_K405_M1	TYLTNEAKGAEDAPD	GlyGly (K)	3.11828	0.000905532	0.000399077
Q8N3J6	CADM2	14DaysAI / 14DaysDMSO	Cell adhesion molecule 2	receptor activity,receptor binding,protein homodimerization activity,cell adhesion molecule binding	Q8N3J6_K430_M1	SQVNAEEKKEYFI__	GlyGly (K)	1.05795	0.0531746	0.0133478
Q8N3P4	VPS8	14DaysAI / 14DaysDMSO	Vacuolar protein sorting-associated protein 8 homolog	protein binding,metal ion binding	Q8N3P4_K1003_M1	QNQVLLFKFLRSLLD	GlyGly (K)	0.965218	3.45871e-08	1.33101e-07
Q8N3P4	VPS8	14DaysAI / 14DaysDMSO	Vacuolar protein sorting-associated protein 8 homolog	protein binding,metal ion binding	Q8N3P4_K1096_M1	MLERLQSKLQEVTHQ	GlyGly (K)	0.281057	0.00115627	0.000489049
Q8N3P4	VPS8	14DaysAI / 14DaysDMSO	Vacuolar protein sorting-associated protein 8 homolog	protein binding,metal ion binding	Q8N3P4_K1108_M1	THQGENTKEDPSLKD	GlyGly (K)	0.966909	2.26553e-05	2.05404e-05
Q8N3P4	VPS8	14DaysAI / 14DaysDMSO	Vacuolar protein sorting-associated protein 8 homolog	protein binding,metal ion binding	Q8N3P4_K1201_M1	LQDPVYGKGKLGEIQ	GlyGly (K)	0.697872	1.16497e-06	2.01772e-06
Q8N3P4	VPS8	14DaysAI / 14DaysDMSO	Vacuolar protein sorting-associated protein 8 homolog	protein binding,metal ion binding	Q8N3P4_K1317_M1	SSSNKVGKLSENSSE	GlyGly (K)	0.0102649	0.926111	0.170617
Q8N3P4	VPS8	14DaysAI / 14DaysDMSO	Vacuolar protein sorting-associated protein 8 homolog	protein binding,metal ion binding	Q8N3P4_K1326_M1	SENSSEIKKGRITPS	GlyGly (K)	-0.0338411	0.860524	0.16047
Q8N3P4	VPS8	14DaysAI / 14DaysDMSO	Vacuolar protein sorting-associated protein 8 homolog	protein binding,metal ion binding	Q8N3P4_K1345_M1	SPSYHQSKGDPTAKK	GlyGly (K)	0.264868	0.0237235	0.00652373
Q8N3P4	VPS8	14DaysAI / 14DaysDMSO	Vacuolar protein sorting-associated protein 8 homolog	protein binding,metal ion binding	Q8N3P4_K232_M1	MWDLASGKLLRSITD	GlyGly (K)	0.903391	5.13732e-08	1.80915e-07
Q8N3P4	VPS8	14DaysAI / 14DaysDMSO	Vacuolar protein sorting-associated protein 8 homolog	protein binding,metal ion binding	Q8N3P4_K332_M1	KILVIGLKPSLKVWM	GlyGly (K)	0.31502	0.0119323	0.00357234
Q8N3P4	VPS8	14DaysAI / 14DaysDMSO	Vacuolar protein sorting-associated protein 8 homolog	protein binding,metal ion binding	Q8N3P4_K394_M1	SGAIHVTKQKHLHLY	GlyGly (K)	-0.405633	4.41517e-05	3.47546e-05
Q8N3P4	VPS8	14DaysAI / 14DaysDMSO	Vacuolar protein sorting-associated protein 8 homolog	protein binding,metal ion binding	Q8N3P4_K423_M1	VLLDSVEKLHVIDRQ	GlyGly (K)	-1.16772	0.000312723	0.000166642
Q8N3P4	VPS8	14DaysAI / 14DaysDMSO	Vacuolar protein sorting-associated protein 8 homolog	protein binding,metal ion binding	Q8N3P4_K529_M1	SFHEGKAKAVVGLSG	GlyGly (K)	0.401222	8.86814e-06	9.85241e-06
Q8N3P4	VPS8	14DaysAI / 14DaysDMSO	Vacuolar protein sorting-associated protein 8 homolog	protein binding,metal ion binding	Q8N3P4_K540_M1	GLSGDASKRKAIVAD	GlyGly (K)	-0.0200823	0.471371	0.0949171
Q8N3P4	VPS8	14DaysAI / 14DaysDMSO	Vacuolar protein sorting-associated protein 8 homolog	protein binding,metal ion binding	Q8N3P4_K646_M1	LIVHFQDKKLMENVE	GlyGly (K)	0.0697307	0.49108	0.0984198
Q8N3P4	VPS8	14DaysAI / 14DaysDMSO	Vacuolar protein sorting-associated protein 8 homolog	protein binding,metal ion binding	Q8N3P4_K699_M1	EFISPMEKLFRVIAP	GlyGly (K)	-0.427104	2.67126e-05	2.3387e-05
Q8N3P4	VPS8	14DaysAI / 14DaysDMSO	Vacuolar protein sorting-associated protein 8 homolog	protein binding,metal ion binding	Q8N3P4_K712_M1	APPLNAGKTLTDEQV	GlyGly (K)	-0.258695	1.87248e-08	8.28781e-08
Q8N3P4	VPS8	14DaysAI / 14DaysDMSO	Vacuolar protein sorting-associated protein 8 homolog	protein binding,metal ion binding	Q8N3P4_K803_M1	FEDFKNDKQAVEYQQ	GlyGly (K)	1.12139	0.00250508	0.000936143
Q8N3P4	VPS8	14DaysAI / 14DaysDMSO	Vacuolar protein sorting-associated protein 8 homolog	protein binding,metal ion binding	Q8N3P4_K844_M1	FLARQLAKPDNTLFV	GlyGly (K)	-0.025061	0.721155	0.137913
Q8N3P4	VPS8	14DaysAI / 14DaysDMSO	Vacuolar protein sorting-associated protein 8 homolog	protein binding,metal ion binding	Q8N3P4_K954_M1	PGHSAEEKQSVWQKA	GlyGly (K)	3.02323	0.0110755	0.00334819
Q8N3Y1	FBXW8	14DaysAI / 14DaysDMSO	F-box/WD repeat-containing protein 8	ubiquitin-protein transferase activity,protein binding	Q8N3Y1_K427_M1	EAGRRLLKLGNVLRD	GlyGly (K)	0.203039	0.00976652	0.00300143
Q8N3Z3	GTPBP8	14DaysAI / 14DaysDMSO	GTP-binding protein 8	GTP binding,metal ion binding	Q8N3Z3_K123_M1	IGRSNVGKSSLIKAL	GlyGly (K)	-0.191985	0.202754	0.0445192
Q8N3Z3	GTPBP8	14DaysAI / 14DaysDMSO	GTP-binding protein 8	GTP binding,metal ion binding	Q8N3Z3_K46_M1	LPKQQLRKLLYPLQE	GlyGly (K)	0.885708	1.12406e-09	9.40483e-09
Q8N414	PGBD5	14DaysAI / 14DaysDMSO	PiggyBac transposable element-derived protein 5	endonuclease activity	Q8N414_K115_M1	DTGGPTRKMPPSASA	GlyGly (K)	0.836678	9.55579e-11	1.3511e-09
Q8N414	PGBD5	14DaysAI / 14DaysDMSO	PiggyBac transposable element-derived protein 5	endonuclease activity	Q8N414_K318_M1	GLDALKNKPQLHSMV	GlyGly (K)	0.785301	4.73016e-06	6.02217e-06
Q8N414	PGBD5	14DaysAI / 14DaysDMSO	PiggyBac transposable element-derived protein 5	endonuclease activity	Q8N414_K429_M1	VQQGVIIKRKSGEIP	GlyGly (K)	-0.0629073	0.173959	0.0387665
Q8N414	PGBD5	14DaysAI / 14DaysDMSO	PiggyBac transposable element-derived protein 5	endonuclease activity	Q8N414_K499_M1	MSDAYHVKRYSRAQF	GlyGly (K)	-0.128825	0.399695	0.0819728
Q8N448	LNX2	14DaysAI / 14DaysDMSO	Ligand of Numb protein X 2	protein binding,PDZ domain binding,metal ion binding	Q8N448_K423_M1	LTIARPGKPQPGNTI	GlyGly (K)	-0.211258	0.13529	0.0308995
Q8N461	FBXL16	14DaysAI / 14DaysDMSO	F-box/LRR-repeat protein 16	ubiquitin-protein transferase activity	Q8N461_K132_M1	RRVLYQPKFWAGLTP	GlyGly (K)	-0.77621	3.77222e-05	3.07012e-05
Q8N461	FBXL16	14DaysAI / 14DaysDMSO	F-box/LRR-repeat protein 16	ubiquitin-protein transferase activity	Q8N461_K144_M1	LTPVLHAKELYNVLP	GlyGly (K)	0.330867	0.000249994	0.000138914
Q8N461	FBXL16	14DaysAI / 14DaysDMSO	F-box/LRR-repeat protein 16	ubiquitin-protein transferase activity	Q8N461_K155_M1	NVLPGGEKEFVNLQG	GlyGly (K)	-0.396983	7.71269e-13	2.87959e-11
Q8N461	FBXL16	14DaysAI / 14DaysDMSO	F-box/LRR-repeat protein 16	ubiquitin-protein transferase activity	Q8N461_K37_M1	LGAASITKGTPATKN	GlyGly (K)	0.939452	3.97305e-05	3.19886e-05
Q8N488	RYBP	14DaysAI / 14DaysDMSO	RING1 and YY1-binding protein	DNA binding,transcription corepressor activity,protein binding,metal ion binding	Q8N488_K119_M1	KPKSDILKDPPSEAN	GlyGly (K)	-1.14336	0.184654	0.0409116
Q8N488	RYBP	14DaysAI / 14DaysDMSO	RING1 and YY1-binding protein	DNA binding,transcription corepressor activity,protein binding,metal ion binding	Q8N488_K136_M1	QSANATTKTSETNHT	GlyGly (K)	-0.318902	0.888178	0.164778
Q8N488	RYBP	14DaysAI / 14DaysDMSO	RING1 and YY1-binding protein	DNA binding,transcription corepressor activity,protein binding,metal ion binding	Q8N488_K96_M1	KEKPEKDKEISPSVT	GlyGly (K)	-0.826336	0.0890866	0.021192
Q8N4C8	MINK1	14DaysAI / 14DaysDMSO	Misshapen-like kinase 1	protein kinase activity,protein serine/threonine kinase activity,protein binding,ATP binding,MAP kinase kinase kinase kinase activity	Q8N4C8_K1050_M1	LDRSGQGKVYGLIGR	GlyGly (K)	-0.216625	0.000481898	0.000237223
Q8N4C8	MINK1	14DaysAI / 14DaysDMSO	Misshapen-like kinase 1	protein kinase activity,protein serine/threonine kinase activity,protein binding,ATP binding,MAP kinase kinase kinase kinase activity	Q8N4C8_K285_M1	PPTEQLLKFPFIRDQ	GlyGly (K)	0.980399	8.32514e-06	9.37711e-06
Q8N4C8	MINK1	14DaysAI / 14DaysDMSO	Misshapen-like kinase 1	protein kinase activity,protein serine/threonine kinase activity,protein binding,ATP binding,MAP kinase kinase kinase kinase activity	Q8N4C8_K363_M1	LRLQQENKSNSEALK	GlyGly (K)	-0.0343593	0.32951	0.0689542
Q8N4C8	MINK1	14DaysAI / 14DaysDMSO	Misshapen-like kinase 1	protein kinase activity,protein serine/threonine kinase activity,protein binding,ATP binding,MAP kinase kinase kinase kinase activity	Q8N4C8_K370_M1	KSNSEALKQQQQLQQ	GlyGly (K)	0.213815	0.578734	0.113806
Q8N4C8	MINK1	14DaysAI / 14DaysDMSO	Misshapen-like kinase 1	protein kinase activity,protein serine/threonine kinase activity,protein binding,ATP binding,MAP kinase kinase kinase kinase activity	Q8N4C8_K590_M1	VAHRVPLKPYAAPVP	GlyGly (K)	0.457818	0.53742	0.106614
Q8N4C8	MINK1	14DaysAI / 14DaysDMSO	Misshapen-like kinase 1	protein kinase activity,protein serine/threonine kinase activity,protein binding,ATP binding,MAP kinase kinase kinase kinase activity	Q8N4C8_K806_M1	PADFVLLKERTLDEA	GlyGly (K)	0.122195	0.573714	0.112937
Q8N4C8	MINK1	14DaysAI / 14DaysDMSO	Misshapen-like kinase 1	protein kinase activity,protein serine/threonine kinase activity,protein binding,ATP binding,MAP kinase kinase kinase kinase activity	Q8N4C8_K931_M1	KGQSPPSKDGSGDYQ	GlyGly (K)	0.415479	0.525174	0.104468
Q8N4H5	TOMM5	14DaysAI / 14DaysDMSO	Mitochondrial import receptor subunit TOM5 homolog	protein transporter activity	Q8N4H5_K10_M1	RIEGLAPKLDPEEMK	GlyGly (K)	0.559719	0.198497	0.0436751
Q8N4L2	PIP4P2	14DaysAI / 14DaysDMSO	Type 2 phosphatidylinositol 4,5-bisphosphate 4-phosphatase	phosphatidylinositol-4,5-bisphosphate 4-phosphatase activity	Q8N4L2_K179_M1	AKCPHCKKISSVGSA	GlyGly (K)	3.44965	2.91177e-05	2.50338e-05
Q8N4L2	PIP4P2	14DaysAI / 14DaysDMSO	Type 2 phosphatidylinositol 4,5-bisphosphate 4-phosphatase	phosphatidylinositol-4,5-bisphosphate 4-phosphatase activity	Q8N4L2_K70_M1	SLINLDGKLHQHVVK	GlyGly (K)	-0.753989	0.225289	0.0489667
Q8N4M1	SLC44A3	14DaysAI / 14DaysDMSO	Choline transporter-like protein 3	protein binding,choline transmembrane transporter activity	Q8N4M1_K516_M1	TSAKDAFKILSKNSS	GlyGly (K)	1.74209	0.0122904	0.00366566
Q8N4N3	KLHL36	14DaysAI / 14DaysDMSO	Kelch-like protein 36	ubiquitin-protein transferase activity	Q8N4N3_K21_M1	YKISESSKVYRWADH	GlyGly (K)	0.110222	0.621562	0.121157
Q8N4N3	KLHL36	14DaysAI / 14DaysDMSO	Kelch-like protein 36	ubiquitin-protein transferase activity	Q8N4N3_K242_M1	IHFPLIPKNDLLHRV	GlyGly (K)	-0.335354	1.87042e-07	4.90272e-07
Q8N4N3	KLHL36	14DaysAI / 14DaysDMSO	Kelch-like protein 36	ubiquitin-protein transferase activity	Q8N4N3_K286_M1	AQPVMQTKRTALRTN	GlyGly (K)	0.0159272	0.75687	0.143805
Q8N4N3	KLHL36	14DaysAI / 14DaysDMSO	Kelch-like protein 36	ubiquitin-protein transferase activity	Q8N4N3_K327_M1	AKSEQWVKETPLPAR	GlyGly (K)	0.381901	9.07623e-07	1.66256e-06
Q8N4N3	KLHL36	14DaysAI / 14DaysDMSO	Kelch-like protein 36	ubiquitin-protein transferase activity	Q8N4N3_K420_M1	SVETYSPKTDSWSYV	GlyGly (K)	-0.289489	9.49628e-05	6.3827e-05
Q8N4S0	CCDC82	14DaysAI / 14DaysDMSO	Coiled-coil domain-containing protein 82		Q8N4S0_K316_M1	NKNQQGEKLTTSQLK	GlyGly (K)	-0.768204	0.0136254	0.00401016
Q8N4S0	CCDC82	14DaysAI / 14DaysDMSO	Coiled-coil domain-containing protein 82		Q8N4S0_K323_M1	KLTTSQLKLVKQNSL	GlyGly (K)	0.209234	0.125879	0.0289486
Q8N4S0	CCDC82	14DaysAI / 14DaysDMSO	Coiled-coil domain-containing protein 82		Q8N4S0_K326_M1	TSQLKLVKQNSLYSF	GlyGly (K)	-0.0424313	0.0501599	0.012671
Q8N4U5	TCP11L2	14DaysAI / 14DaysDMSO	T-complex protein 11-like protein 2		Q8N4U5_K97_M1	KQEALPEKSLAGRVK	GlyGly (K)	-1.04975	0.0596019	0.0147785
Q8N4V1	MMGT1	14DaysAI / 14DaysDMSO	ER membrane protein complex subunit 5	magnesium ion transmembrane transporter activity,inorganic cation transmembrane transporter activity	Q8N4V1_K122_M1	LSSNTSLKLRKLESL	GlyGly (K)	-0.901536	0.00156131	0.000628707
Q8N4V1	MMGT1	14DaysAI / 14DaysDMSO	ER membrane protein complex subunit 5	magnesium ion transmembrane transporter activity,inorganic cation transmembrane transporter activity	Q8N4V1_K77_M1	MDATSELKNKTFDTL	GlyGly (K)	0.104191	0.00238662	0.000898539
Q8N4V1	MMGT1	14DaysAI / 14DaysDMSO	ER membrane protein complex subunit 5	magnesium ion transmembrane transporter activity,inorganic cation transmembrane transporter activity	Q8N4V1_K79_M1	ATSELKNKTFDTLRN	GlyGly (K)	-0.114346	0.819359	0.15394
Q8N4V2	SVOP	14DaysAI / 14DaysDMSO	Synaptic vesicle 2-related protein	transmembrane transporter activity	Q8N4V2_K15_M1	LRQLPVVKFRRTGES	GlyGly (K)	1.05543	0.0474126	0.0120526
Q8N4V2	SVOP	14DaysAI / 14DaysDMSO	Synaptic vesicle 2-related protein	transmembrane transporter activity	Q8N4V2_K273_M1	VLSGNQEKAIATLKR	GlyGly (K)	0.774625	0.000825264	0.000369533
Q8N4V2	SVOP	14DaysAI / 14DaysDMSO	Synaptic vesicle 2-related protein	transmembrane transporter activity	Q8N4V2_K279_M1	EKAIATLKRIATENG	GlyGly (K)	0.254189	0.586501	0.115144
Q8N4V2	SVOP	14DaysAI / 14DaysDMSO	Synaptic vesicle 2-related protein	transmembrane transporter activity	Q8N4V2_K293_M1	GAPMPLGKLIISRQE	GlyGly (K)	0.80748	0.000279584	0.000152102
Q8N511	TMEM199	14DaysAI / 14DaysDMSO	Transmembrane protein 199	protein binding	Q8N511_K107_M1	VARLEKIKIQLANEE	GlyGly (K)	0.0633374	0.0827378	0.0198297
Q8N511	TMEM199	14DaysAI / 14DaysDMSO	Transmembrane protein 199	protein binding	Q8N511_K116_M1	QLANEEYKRITRNVT	GlyGly (K)	0.498355	6.94347e-13	2.65298e-11
Q8N511	TMEM199	14DaysAI / 14DaysDMSO	Transmembrane protein 199	protein binding	Q8N511_K138_M1	GTLSDLGKQVRSLKA	GlyGly (K)	0.79952	0.02845	0.00766077
Q8N511	TMEM199	14DaysAI / 14DaysDMSO	Transmembrane protein 199	protein binding	Q8N511_K40_M1	ELEAALGKKHKGGDS	GlyGly (K)	-0.0628882	0.560224	0.110593
Q8N511	TMEM199	14DaysAI / 14DaysDMSO	Transmembrane protein 199	protein binding	Q8N511_K92_M1	IYLPEVVKPPRNPEL	GlyGly (K)	-0.363496	0.00126591	0.000527398
Q8N543	OGFOD1	14DaysAI / 14DaysDMSO	Prolyl 3-hydroxylase OGFOD1	iron ion binding,L-ascorbic acid binding,peptidyl-proline dioxygenase activity,peptidyl-proline 3-dioxygenase activity	Q8N543_K105_M1	FQQSDDLKKRREPHI	GlyGly (K)	0.104602	0.005599	0.00185655
Q8N543	OGFOD1	14DaysAI / 14DaysDMSO	Prolyl 3-hydroxylase OGFOD1	iron ion binding,L-ascorbic acid binding,peptidyl-proline dioxygenase activity,peptidyl-proline 3-dioxygenase activity	Q8N543_K117_M1	PHISTLRKILFEDFR	GlyGly (K)	-0.628907	3.98692e-09	2.50844e-08
Q8N543	OGFOD1	14DaysAI / 14DaysDMSO	Prolyl 3-hydroxylase OGFOD1	iron ion binding,L-ascorbic acid binding,peptidyl-proline dioxygenase activity,peptidyl-proline 3-dioxygenase activity	Q8N543_K194_M1	IDEHFQPKQIVKSLI	GlyGly (K)	0.124841	5.50414e-06	6.77869e-06
Q8N543	OGFOD1	14DaysAI / 14DaysDMSO	Prolyl 3-hydroxylase OGFOD1	iron ion binding,L-ascorbic acid binding,peptidyl-proline dioxygenase activity,peptidyl-proline 3-dioxygenase activity	Q8N543_K198_M1	FQPKQIVKSLIPSWN	GlyGly (K)	0.147053	1.92319e-07	5.00965e-07
Q8N543	OGFOD1	14DaysAI / 14DaysDMSO	Prolyl 3-hydroxylase OGFOD1	iron ion binding,L-ascorbic acid binding,peptidyl-proline dioxygenase activity,peptidyl-proline 3-dioxygenase activity	Q8N543_K228_M1	SEVLSEEKSRLSISG	GlyGly (K)	-0.279923	3.54454e-07	8.02761e-07
Q8N543	OGFOD1	14DaysAI / 14DaysDMSO	Prolyl 3-hydroxylase OGFOD1	iron ion binding,L-ascorbic acid binding,peptidyl-proline dioxygenase activity,peptidyl-proline 3-dioxygenase activity	Q8N543_K300_M1	ILLKEFLKPEKFTKV	GlyGly (K)	-0.17722	0.00285408	0.0010452
Q8N543	OGFOD1	14DaysAI / 14DaysDMSO	Prolyl 3-hydroxylase OGFOD1	iron ion binding,L-ascorbic acid binding,peptidyl-proline dioxygenase activity,peptidyl-proline 3-dioxygenase activity	Q8N543_K331_M1	PNKRFYEKAEESKLP	GlyGly (K)	-0.129532	5.616e-06	6.88743e-06
Q8N543	OGFOD1	14DaysAI / 14DaysDMSO	Prolyl 3-hydroxylase OGFOD1	iron ion binding,L-ascorbic acid binding,peptidyl-proline dioxygenase activity,peptidyl-proline 3-dioxygenase activity	Q8N543_K336_M1	YEKAEESKLPEILKE	GlyGly (K)	-0.230145	1.59937e-09	1.23773e-08
Q8N543	OGFOD1	14DaysAI / 14DaysDMSO	Prolyl 3-hydroxylase OGFOD1	iron ion binding,L-ascorbic acid binding,peptidyl-proline dioxygenase activity,peptidyl-proline 3-dioxygenase activity	Q8N543_K37_M1	VTEETLKKQVAEAWS	GlyGly (K)	-0.48483	6.45902e-10	6.09147e-09
Q8N543	OGFOD1	14DaysAI / 14DaysDMSO	Prolyl 3-hydroxylase OGFOD1	iron ion binding,L-ascorbic acid binding,peptidyl-proline dioxygenase activity,peptidyl-proline 3-dioxygenase activity	Q8N543_K379_M1	EEDEMNDKKEAETTD	GlyGly (K)	-1.41648	0.00735808	0.00234918
Q8N543	OGFOD1	14DaysAI / 14DaysDMSO	Prolyl 3-hydroxylase OGFOD1	iron ion binding,L-ascorbic acid binding,peptidyl-proline dioxygenase activity,peptidyl-proline 3-dioxygenase activity	Q8N543_K428_M1	PEENETKKESSVPMC	GlyGly (K)	0.491707	0.0244108	0.00668997
Q8N543	OGFOD1	14DaysAI / 14DaysDMSO	Prolyl 3-hydroxylase OGFOD1	iron ion binding,L-ascorbic acid binding,peptidyl-proline dioxygenase activity,peptidyl-proline 3-dioxygenase activity	Q8N543_K511_M1	YRDRETLKFVKHINH	GlyGly (K)	-0.564697	4.76488e-07	1.00849e-06
Q8N543	OGFOD1	14DaysAI / 14DaysDMSO	Prolyl 3-hydroxylase OGFOD1	iron ion binding,L-ascorbic acid binding,peptidyl-proline dioxygenase activity,peptidyl-proline 3-dioxygenase activity	Q8N543_K97_M1	EKYNDLYKFQQSDDL	GlyGly (K)	0.505385	2.00182e-06	3.0737e-06
Q8N556	AFAP1	14DaysAI / 14DaysDMSO	Actin filament-associated protein 1	actin binding	Q8N556_K152_M1	EASMDLVKDAKICAF	GlyGly (K)	0.913267	7.20507e-06	8.37397e-06
Q8N556	AFAP1	14DaysAI / 14DaysDMSO	Actin filament-associated protein 1	actin binding	Q8N556_K188_M1	LLCYKSSKDQQPQME	GlyGly (K)	0.604837	3.57601e-15	3.75965e-13
Q8N556	AFAP1	14DaysAI / 14DaysDMSO	Actin filament-associated protein 1	actin binding	Q8N556_K208_M1	CNITYIPKDSKKKKH	GlyGly (K)	-1.10731	2.95289e-09	1.9908e-08
Q8N556	AFAP1	14DaysAI / 14DaysDMSO	Actin filament-associated protein 1	actin binding	Q8N556_K234_M1	LVLAVQSKEQAEQWL	GlyGly (K)	-0.833153	2.4195e-11	4.51135e-10
Q8N556	AFAP1	14DaysAI / 14DaysDMSO	Actin filament-associated protein 1	actin binding	Q8N556_K242_M1	EQAEQWLKVIKEAYS	GlyGly (K)	0.434721	0.183344	0.0406515
Q8N556	AFAP1	14DaysAI / 14DaysDMSO	Actin filament-associated protein 1	actin binding	Q8N556_K28_M1	TSTVREKKAVITNIL	GlyGly (K)	-0.136922	0.869428	0.161875
Q8N556	AFAP1	14DaysAI / 14DaysDMSO	Actin filament-associated protein 1	actin binding	Q8N556_K326_M1	VTGKKITKIISLGKK	GlyGly (K)	0.164505	8.55133e-06	9.57338e-06
Q8N556	AFAP1	14DaysAI / 14DaysDMSO	Actin filament-associated protein 1	actin binding	Q8N556_K332_M1	TKIISLGKKKPSTDE	GlyGly (K)	0.42764	0.000822578	0.000368532
Q8N556	AFAP1	14DaysAI / 14DaysDMSO	Actin filament-associated protein 1	actin binding	Q8N556_K373_M1	WCRVKDNKLIFHKDR	GlyGly (K)	1.12402	5.24318e-06	6.52597e-06
Q8N556	AFAP1	14DaysAI / 14DaysDMSO	Actin filament-associated protein 1	actin binding	Q8N556_K378_M1	DNKLIFHKDRTDLKT	GlyGly (K)	1.70958	2.5921e-08	1.06495e-07
Q8N556	AFAP1	14DaysAI / 14DaysDMSO	Actin filament-associated protein 1	actin binding	Q8N556_K384_M1	HKDRTDLKTHIVSIP	GlyGly (K)	1.50614	8.2247e-08	2.60376e-07
Q8N556	AFAP1	14DaysAI / 14DaysDMSO	Actin filament-associated protein 1	actin binding	Q8N556_K404_M1	VIPGLDSKHPLTFRL	GlyGly (K)	-0.274226	0.00777209	0.00246303
Q8N556	AFAP1	14DaysAI / 14DaysDMSO	Actin filament-associated protein 1	actin binding	Q8N556_K42_M1	LLRIQSSKGFDVKDH	GlyGly (K)	0.0148411	0.0047223	0.00160474
Q8N556	AFAP1	14DaysAI / 14DaysDMSO	Actin filament-associated protein 1	actin binding	Q8N556_K47_M1	SSKGFDVKDHAQKQE	GlyGly (K)	0.752515	1.23663e-09	1.01206e-08
Q8N556	AFAP1	14DaysAI / 14DaysDMSO	Actin filament-associated protein 1	actin binding	Q8N556_K544_M1	ADPAAVVKRTGSNAA	GlyGly (K)	-0.154283	0.380345	0.0784114
Q8N556	AFAP1	14DaysAI / 14DaysDMSO	Actin filament-associated protein 1	actin binding	Q8N556_K570_M1	DAKRLQTKEEELLKR	GlyGly (K)	-0.390279	0.0167843	0.00481312
Q8N556	AFAP1	14DaysAI / 14DaysDMSO	Actin filament-associated protein 1	actin binding	Q8N556_K606_M1	IEVNAGRKPQAILEE	GlyGly (K)	0.285565	0.915233	0.168961
Q8N556	AFAP1	14DaysAI / 14DaysDMSO	Actin filament-associated protein 1	actin binding	Q8N556_K614_M1	PQAILEEKLKQLEEE	GlyGly (K)	-1.07129	0.00110545	0.000471064
Q8N568	DCLK2	14DaysAI / 14DaysDMSO	Serine/threonine-protein kinase DCLK2	protein serine/threonine kinase activity,ATP binding	Q8N568_K159_M1	FRKVDYTKNINPNWS	GlyGly (K)	-0.27794	0.00467095	0.00158966
Q8N568	DCLK2	14DaysAI / 14DaysDMSO	Serine/threonine-protein kinase DCLK2	protein serine/threonine kinase activity,ATP binding	Q8N568_K170_M1	PNWSVNIKGGTSRAL	GlyGly (K)	-0.273588	0.00111025	0.000472793
Q8N568	DCLK2	14DaysAI / 14DaysDMSO	Serine/threonine-protein kinase DCLK2	protein serine/threonine kinase activity,ATP binding	Q8N568_K184_M1	LAAASSVKSEVKESK	GlyGly (K)	-0.415914	2.58363e-08	1.06227e-07
Q8N568	DCLK2	14DaysAI / 14DaysDMSO	Serine/threonine-protein kinase DCLK2	protein serine/threonine kinase activity,ATP binding	Q8N568_K219_M1	VRILLNKKTAHSFEQ	GlyGly (K)	-1.63809	0.000503261	0.000245854
Q8N568	DCLK2	14DaysAI / 14DaysDMSO	Serine/threonine-protein kinase DCLK2	protein serine/threonine kinase activity,ATP binding	Q8N568_K243_M1	KLDSGVVKRLCTLDG	GlyGly (K)	-0.00939804	0.0260235	0.00707971
Q8N568	DCLK2	14DaysAI / 14DaysDMSO	Serine/threonine-protein kinase DCLK2	protein serine/threonine kinase activity,ATP binding	Q8N568_K393_M1	ESSTLLEKYKIGKVI	GlyGly (K)	-0.496481	8.91828e-06	9.89565e-06
Q8N568	DCLK2	14DaysAI / 14DaysDMSO	Serine/threonine-protein kinase DCLK2	protein serine/threonine kinase activity,ATP binding	Q8N568_K398_M1	LEKYKIGKVIGDGNF	GlyGly (K)	-0.10083	0.0500137	0.0126379
Q8N568	DCLK2	14DaysAI / 14DaysDMSO	Serine/threonine-protein kinase DCLK2	protein serine/threonine kinase activity,ATP binding	Q8N568_K409_M1	DGNFAVVKECIDRST	GlyGly (K)	1.38627	0.460876	0.0930363
Q8N568	DCLK2	14DaysAI / 14DaysDMSO	Serine/threonine-protein kinase DCLK2	protein serine/threonine kinase activity,ATP binding	Q8N568_K418_M1	CIDRSTGKEFALKII	GlyGly (K)	0.181118	0.359325	0.074525
Q8N568	DCLK2	14DaysAI / 14DaysDMSO	Serine/threonine-protein kinase DCLK2	protein serine/threonine kinase activity,ATP binding	Q8N568_K423_M1	TGKEFALKIIDKAKC	GlyGly (K)	0.188908	0.0413106	0.0106616
Q8N568	DCLK2	14DaysAI / 14DaysDMSO	Serine/threonine-protein kinase DCLK2	protein serine/threonine kinase activity,ATP binding	Q8N568_K486_M1	DAITSSTKYTERDGS	GlyGly (K)	-0.0712354	0.000713774	0.000327776
Q8N568	DCLK2	14DaysAI / 14DaysDMSO	Serine/threonine-protein kinase DCLK2	protein serine/threonine kinase activity,ATP binding	Q8N568_K517_M1	SIVHRDIKPENLLVC	GlyGly (K)	-0.438499	0.0101655	0.00310757
Q8N568	DCLK2	14DaysAI / 14DaysDMSO	Serine/threonine-protein kinase DCLK2	protein serine/threonine kinase activity,ATP binding	Q8N568_K531_M1	CEYPDGTKSLKLGDF	GlyGly (K)	-0.474636	3.50806e-08	1.34528e-07
Q8N568	DCLK2	14DaysAI / 14DaysDMSO	Serine/threonine-protein kinase DCLK2	protein serine/threonine kinase activity,ATP binding	Q8N568_K670_M1	AEVTGKLKQHFNNAL	GlyGly (K)	-1.10224	5.72179e-05	4.26674e-05
Q8N568	DCLK2	14DaysAI / 14DaysDMSO	Serine/threonine-protein kinase DCLK2	protein serine/threonine kinase activity,ATP binding	Q8N568_K69_M1	LQALSSEKKAKKARF	GlyGly (K)	-0.0831664	0.314991	0.0662219
Q8N573	OXR1	14DaysAI / 14DaysDMSO	Oxidation resistance protein 1	molecular_function,oxidoreductase activity	Q8N573_K690_M1	TREDINSKQVATVKA	GlyGly (K)	-1.62386	3.7314e-06	4.99898e-06
Q8N573	OXR1	14DaysAI / 14DaysDMSO	Oxidation resistance protein 1	molecular_function,oxidoreductase activity	Q8N573_K696_M1	SKQVATVKADLESES	GlyGly (K)	0.422196	9.87729e-05	6.58662e-05
Q8N573	OXR1	14DaysAI / 14DaysDMSO	Oxidation resistance protein 1	molecular_function,oxidoreductase activity	Q8N573_K722_M1	LLPDQIEKLTKHLPP	GlyGly (K)	0.0742387	0.0482671	0.0122452
Q8N573	OXR1	14DaysAI / 14DaysDMSO	Oxidation resistance protein 1	molecular_function,oxidoreductase activity	Q8N573_K750_M1	GKHGTSLKTLYRTMT	GlyGly (K)	-2.60615	3.73916e-07	8.36838e-07
Q8N594	MPND	14DaysAI / 14DaysDMSO	MPN domain-containing protein	metallopeptidase activity,metal ion binding	Q8N594_K228_M1	PEATTPGKRVDSKIR	GlyGly (K)	-0.0624807	0.0342087	0.00902084
Q8N594	MPND	14DaysAI / 14DaysDMSO	MPN domain-containing protein	metallopeptidase activity,metal ion binding	Q8N594_K441_M1	QEHTYLDKLKISLAS	GlyGly (K)	-0.24439	9.93037e-06	1.07659e-05
Q8N5B7	CERS5	14DaysAI / 14DaysDMSO	Ceramide synthase 5	DNA binding,sphingosine N-acyltransferase activity	Q8N5B7_K101_M1	KVFISITKYPDKKRL	GlyGly (K)	0.275376	6.72786e-06	7.93567e-06
Q8N5B7	CERS5	14DaysAI / 14DaysDMSO	Ceramide synthase 5	DNA binding,sphingosine N-acyltransferase activity	Q8N5B7_K113_M1	KRLEGLSKQLDWNVR	GlyGly (K)	0.0537665	0.0174158	0.0049714
Q8N5B7	CERS5	14DaysAI / 14DaysDMSO	Ceramide synthase 5	DNA binding,sphingosine N-acyltransferase activity	Q8N5B7_K121_M1	QLDWNVRKIQCWFRH	GlyGly (K)	0.226872	0.000134572	8.43693e-05
Q8N5B7	CERS5	14DaysAI / 14DaysDMSO	Ceramide synthase 5	DNA binding,sphingosine N-acyltransferase activity	Q8N5B7_K264_M1	AKLANYAKYQRLCDT	GlyGly (K)	-0.000690986	0.9995	0.181761
Q8N5C8	TAB3	14DaysAI / 14DaysDMSO	TGF-beta-activated kinase 1 and MAP3K7-binding protein 3	protein binding,metal ion binding	Q8N5C8_K496_M1	IPGSGGEKGSHKYQR	GlyGly (K)	-1.59071	9.62241e-06	1.05024e-05
Q8N5D0	WDTC1	14DaysAI / 14DaysDMSO	WD and tetratricopeptide repeats protein 1	enzyme inhibitor activity,protein binding,histone binding,histone deacetylase binding	Q8N5D0_K240_M1	HTFCDRQKPLPDGAA	GlyGly (K)	0.99941	2.62701e-07	6.37341e-07
Q8N5D0	WDTC1	14DaysAI / 14DaysDMSO	WD and tetratricopeptide repeats protein 1	enzyme inhibitor activity,protein binding,histone binding,histone deacetylase binding	Q8N5D0_K486_M1	ITAALFSKNDGEEKK	GlyGly (K)	-1.7669	0.00758879	0.00241284
Q8N5D0	WDTC1	14DaysAI / 14DaysDMSO	WD and tetratricopeptide repeats protein 1	enzyme inhibitor activity,protein binding,histone binding,histone deacetylase binding	Q8N5D0_K509_M1	RLRSTSRKDSISEDE	GlyGly (K)	-1.45195	0.0774795	0.0186953
Q8N5G2	MACO1	14DaysAI / 14DaysDMSO	Macoilin	molecular_function	Q8N5G2_K177_M1	FKSYVSYKMRLRKQK	GlyGly (K)	-0.0229258	0.000762423	0.000346016
Q8N5G2	MACO1	14DaysAI / 14DaysDMSO	Macoilin	molecular_function	Q8N5G2_K188_M1	RKQKEVQKENEFYMQ	GlyGly (K)	0.966413	2.31957e-12	6.93478e-11
Q8N5G2	MACO1	14DaysAI / 14DaysDMSO	Macoilin	molecular_function	Q8N5G2_K210_M1	PEQQMLQKQEKEAEE	GlyGly (K)	-1.38577	7.44255e-06	8.58662e-06
Q8N5G2	MACO1	14DaysAI / 14DaysDMSO	Macoilin	molecular_function	Q8N5G2_K220_M1	KEAEEAAKGLPDMDS	GlyGly (K)	0.398231	7.31461e-09	4.00758e-08
Q8N5G2	MACO1	14DaysAI / 14DaysDMSO	Macoilin	molecular_function	Q8N5G2_K241_M1	NGGIPANKKLSTTLP	GlyGly (K)	-0.714466	3.81097e-07	8.49276e-07
Q8N5G2	MACO1	14DaysAI / 14DaysDMSO	Macoilin	molecular_function	Q8N5G2_K242_M1	GGIPANKKLSTTLPE	GlyGly (K)	-0.127549	0.084556	0.0202202
Q8N5G2	MACO1	14DaysAI / 14DaysDMSO	Macoilin	molecular_function	Q8N5G2_K265_M1	EKDKDAKKHNLGINN	GlyGly (K)	-1.04923	8.71136e-07	1.6097e-06
Q8N5G2	MACO1	14DaysAI / 14DaysDMSO	Macoilin	molecular_function	Q8N5G2_K282_M1	ILQPVDSKIQEIEYM	GlyGly (K)	-0.646456	5.20031e-06	6.4834e-06
Q8N5G2	MACO1	14DaysAI / 14DaysDMSO	Macoilin	molecular_function	Q8N5G2_K296_M1	MENHINSKRLNNDLV	GlyGly (K)	-0.924549	2.18191e-06	3.28714e-06
Q8N5G2	MACO1	14DaysAI / 14DaysDMSO	Macoilin	molecular_function	Q8N5G2_K311_M1	GSTENLLKEDSCTAS	GlyGly (K)	-0.642434	2.40418e-08	1.00551e-07
Q8N5G2	MACO1	14DaysAI / 14DaysDMSO	Macoilin	molecular_function	Q8N5G2_K311_M2	GSTENLLKEDSCTAS	GlyGly (K)	0.916423	1.06994e-09	9.05033e-09
Q8N5G2	MACO1	14DaysAI / 14DaysDMSO	Macoilin	molecular_function	Q8N5G2_K320_M1	DSCTASSKNYKNASG	GlyGly (K)	0.29322	3.9817e-09	2.50666e-08
Q8N5G2	MACO1	14DaysAI / 14DaysDMSO	Macoilin	molecular_function	Q8N5G2_K320_M2	DSCTASSKNYKNASG	GlyGly (K)	0.916423	1.06994e-09	9.05033e-09
Q8N5G2	MACO1	14DaysAI / 14DaysDMSO	Macoilin	molecular_function	Q8N5G2_K323_M1	TASSKNYKNASGVVN	GlyGly (K)	1.17217	5.14481e-06	6.42822e-06
Q8N5G2	MACO1	14DaysAI / 14DaysDMSO	Macoilin	molecular_function	Q8N5G2_K349_M1	SIPSSSSKNEKKQKC	GlyGly (K)	0.914832	1.24923e-08	6.06963e-08
Q8N5G2	MACO1	14DaysAI / 14DaysDMSO	Macoilin	molecular_function	Q8N5G2_K349_M2	SIPSSSSKNEKKQKC	GlyGly (K)	-1.11039	7.0403e-05	5.02853e-05
Q8N5G2	MACO1	14DaysAI / 14DaysDMSO	Macoilin	molecular_function	Q8N5G2_K352_M2	SSSSKNEKKQKCTSK	GlyGly (K)	-1.11039	7.0403e-05	5.02853e-05
Q8N5G2	MACO1	14DaysAI / 14DaysDMSO	Macoilin	molecular_function	Q8N5G2_K365_M1	SKSPSTHKDLMENCI	GlyGly (K)	-0.549744	3.81241e-08	1.43407e-07
Q8N5G2	MACO1	14DaysAI / 14DaysDMSO	Macoilin	molecular_function	Q8N5G2_K379_M1	IPNNQLSKPDALVRL	GlyGly (K)	-0.308205	0.00108988	0.000465521
Q8N5G2	MACO1	14DaysAI / 14DaysDMSO	Macoilin	molecular_function	Q8N5G2_K394_M1	EQDIKKLKADLQASR	GlyGly (K)	-0.419466	0.000659454	0.000307104
Q8N5G2	MACO1	14DaysAI / 14DaysDMSO	Macoilin	molecular_function	Q8N5G2_K438_M1	ENELLQNKLHNAVQM	GlyGly (K)	-0.629199	1.88457e-07	4.93121e-07
Q8N5G2	MACO1	14DaysAI / 14DaysDMSO	Macoilin	molecular_function	Q8N5G2_K450_M1	VQMKQKDKQNISQLE	GlyGly (K)	-0.85426	1.83383e-06	2.87067e-06
Q8N5G2	MACO1	14DaysAI / 14DaysDMSO	Macoilin	molecular_function	Q8N5G2_K458_M1	QNISQLEKKLKAEQE	GlyGly (K)	0.712267	4.82878e-06	6.12057e-06
Q8N5G2	MACO1	14DaysAI / 14DaysDMSO	Macoilin	molecular_function	Q8N5G2_K472_M1	EARSFVEKQLMEEKK	GlyGly (K)	0.254438	3.00744e-07	7.06802e-07
Q8N5G2	MACO1	14DaysAI / 14DaysDMSO	Macoilin	molecular_function	Q8N5G2_K482_M1	MEEKKRKKLEEATAA	GlyGly (K)	0.3262	1.36147e-06	2.27697e-06
Q8N5G2	MACO1	14DaysAI / 14DaysDMSO	Macoilin	molecular_function	Q8N5G2_K537_M1	QIRELELKVQELRKY	GlyGly (K)	0.394174	0.00363316	0.00128311
Q8N5G2	MACO1	14DaysAI / 14DaysDMSO	Macoilin	molecular_function	Q8N5G2_K549_M1	RKYKENEKDTEVLMS	GlyGly (K)	-0.441213	8.08593e-09	4.33578e-08
Q8N5G2	MACO1	14DaysAI / 14DaysDMSO	Macoilin	molecular_function	Q8N5G2_K579_M1	LSAETRIKLDLFSAL	GlyGly (K)	-1.03687	0.0674083	0.0164997
Q8N5G2	MACO1	14DaysAI / 14DaysDMSO	Macoilin	molecular_function	Q8N5G2_K590_M1	FSALGDAKRQLEIAQ	GlyGly (K)	-1.36276	3.15084e-05	2.66496e-05
Q8N5G2	MACO1	14DaysAI / 14DaysDMSO	Macoilin	molecular_function	Q8N5G2_K608_M1	LQKDQEIKDLKQKIA	GlyGly (K)	-0.42483	5.65972e-09	3.2898e-08
Q8N5G2	MACO1	14DaysAI / 14DaysDMSO	Macoilin	molecular_function	Q8N5G2_K643_M1	VSPHYSSKFVETSPS	GlyGly (K)	-0.148807	0.077018	0.018595
Q8N5G2	MACO1	14DaysAI / 14DaysDMSO	Macoilin	molecular_function	Q8N5G2_K663_M1	ASVYQPLKK______	GlyGly (K)	0.0922031	0.000529589	0.000256363
Q8N5H7	SH2D3C	14DaysAI / 14DaysDMSO	SH2 domain-containing protein 3C	SH3/SH2 adaptor activity,guanyl-nucleotide exchange factor activity,protein binding	Q8N5H7_K190_M1	YVKFSKEKYILDSSP	GlyGly (K)	1.14375	0.112392	0.0261315
Q8N5H7	SH2D3C	14DaysAI / 14DaysDMSO	SH2 domain-containing protein 3C	SH3/SH2 adaptor activity,guanyl-nucleotide exchange factor activity,protein binding	Q8N5H7_K199_M1	ILDSSPEKLHKELEE	GlyGly (K)	1.7264	0.000171334	0.000102376
Q8N5H7	SH2D3C	14DaysAI / 14DaysDMSO	SH2 domain-containing protein 3C	SH3/SH2 adaptor activity,guanyl-nucleotide exchange factor activity,protein binding	Q8N5H7_K202_M1	SSPEKLHKELEEELK	GlyGly (K)	1.65717	1.12213e-07	3.3061e-07
Q8N5H7	SH2D3C	14DaysAI / 14DaysDMSO	SH2 domain-containing protein 3C	SH3/SH2 adaptor activity,guanyl-nucleotide exchange factor activity,protein binding	Q8N5H7_K209_M1	KELEEELKLSSTDLR	GlyGly (K)	1.6584	5.16141e-06	6.44473e-06
Q8N5H7	SH2D3C	14DaysAI / 14DaysDMSO	SH2 domain-containing protein 3C	SH3/SH2 adaptor activity,guanyl-nucleotide exchange factor activity,protein binding	Q8N5H7_K305_M1	RYHVGSRKAVSEQSG	GlyGly (K)	1.71146	2.71297e-05	2.36739e-05
Q8N5H7	SH2D3C	14DaysAI / 14DaysDMSO	SH2 domain-containing protein 3C	SH3/SH2 adaptor activity,guanyl-nucleotide exchange factor activity,protein binding	Q8N5H7_K340_M1	GLGQGSSKPASPVSP	GlyGly (K)	-0.353383	0.920806	0.169806
Q8N5H7	SH2D3C	14DaysAI / 14DaysDMSO	SH2 domain-containing protein 3C	SH3/SH2 adaptor activity,guanyl-nucleotide exchange factor activity,protein binding	Q8N5H7_K370_M1	TDGLTADKVTRSDGC	GlyGly (K)	0.22866	0.0734255	0.0178151
Q8N5H7	SH2D3C	14DaysAI / 14DaysDMSO	SH2 domain-containing protein 3C	SH3/SH2 adaptor activity,guanyl-nucleotide exchange factor activity,protein binding	Q8N5H7_K526_M1	RSYGERLKELSENGA	GlyGly (K)	-0.21296	0.00764164	0.00242736
Q8N5H7	SH2D3C	14DaysAI / 14DaysDMSO	SH2 domain-containing protein 3C	SH3/SH2 adaptor activity,guanyl-nucleotide exchange factor activity,protein binding	Q8N5H7_K579_M1	VGLLRKVKELLAEVD	GlyGly (K)	3.80539	2.83593e-06	4.03398e-06
Q8N5H7	SH2D3C	14DaysAI / 14DaysDMSO	SH2 domain-containing protein 3C	SH3/SH2 adaptor activity,guanyl-nucleotide exchange factor activity,protein binding	Q8N5H7_K596_M1	TLARHVTKVDCLVAR	GlyGly (K)	1.55407	0.000545546	0.000262741
Q8N5H7	SH2D3C	14DaysAI / 14DaysDMSO	SH2 domain-containing protein 3C	SH3/SH2 adaptor activity,guanyl-nucleotide exchange factor activity,protein binding	Q8N5H7_K720_M1	EGAILYEKKLKPFLK	GlyGly (K)	2.12325	3.5921e-07	8.11312e-07
Q8N5H7	SH2D3C	14DaysAI / 14DaysDMSO	SH2 domain-containing protein 3C	SH3/SH2 adaptor activity,guanyl-nucleotide exchange factor activity,protein binding	Q8N5H7_K842_M1	RRYEKFDKVLTALSH	GlyGly (K)	1.57083	1.4824e-05	1.47287e-05
Q8N5H7	SH2D3C	14DaysAI / 14DaysDMSO	SH2 domain-containing protein 3C	SH3/SH2 adaptor activity,guanyl-nucleotide exchange factor activity,protein binding	Q8N5H7_K850_M1	VLTALSHKLEPAVRS	GlyGly (K)	1.90152	8.04822e-06	9.12959e-06
Q8N5J2	MINDY1	14DaysAI / 14DaysDMSO	Ubiquitin carboxyl-terminal hydrolase MINDY-1	thiol-dependent ubiquitin-specific protease activity,protein binding,cysteine-type carboxypeptidase activity,K48-linked polyubiquitin binding,Lys48-specific deubiquitinase activity	Q8N5J2_K255_M1	EAVRAVGKLSYNQLV	GlyGly (K)	0.704726	0.0276734	0.00747548
Q8N5K1	CISD2	14DaysAI / 14DaysDMSO	CDGSH iron-sulfur domain-containing protein 2	RNA binding,protein binding,protein homodimerization activity,metal ion binding,2 iron, 2 sulfur cluster binding	Q8N5K1_K131_M1	NVGPLILKKKEV___	GlyGly (K)	-3.39522	0.0381196	0.00992783
Q8N5K1	CISD2	14DaysAI / 14DaysDMSO	CDGSH iron-sulfur domain-containing protein 2	RNA binding,protein binding,protein homodimerization activity,metal ion binding,2 iron, 2 sulfur cluster binding	Q8N5K1_K19_M1	VQLPAYLKRLPVPES	GlyGly (K)	-1.23177	0.000775368	0.000350909
Q8N5K1	CISD2	14DaysAI / 14DaysDMSO	CDGSH iron-sulfur domain-containing protein 2	RNA binding,protein binding,protein homodimerization activity,metal ion binding,2 iron, 2 sulfur cluster binding	Q8N5K1_K74_M1	KDSLINLKIQKENPK	GlyGly (K)	-1.24489	0.138118	0.0314824
Q8N5M1	ATPAF2	14DaysAI / 14DaysDMSO	ATP synthase mitochondrial F1 complex assembly factor 2	protein binding	Q8N5M1_K167_M1	PIIEWAEKRYGVEIS	GlyGly (K)	0.0612591	0.187257	0.0414337
Q8N5M4	TTC9C	14DaysAI / 14DaysDMSO	Tetratricopeptide repeat protein 9C	protein binding	Q8N5M4_K12_M1	LQEAQLYKEEGNQRY	GlyGly (K)	0.065088	0.600722	0.117589
Q8N5M4	TTC9C	14DaysAI / 14DaysDMSO	Tetratricopeptide repeat protein 9C	protein binding	Q8N5M4_K99_M1	RVREYSQKVLERQPD	GlyGly (K)	-0.320849	0.0428877	0.0110227
Q8N5M9	JAGN1	14DaysAI / 14DaysDMSO	Protein jagunal homolog 1	protein binding	Q8N5M9_K180_M1	WFTSTQEKKHK____	GlyGly (K)	0.354311	0.957657	0.175424
Q8N5N7	MRPL50	14DaysAI / 14DaysDMSO	39S ribosomal protein L50, mitochondrial		Q8N5N7_K34_M1	WSRFRKEKEPVVVET	GlyGly (K)	5.29413	0.00290441	0.00106075
Q8N5T2	TBC1D19	14DaysAI / 14DaysDMSO	TBC1 domain family member 19	GTPase activator activity,protein binding	Q8N5T2_K130_M1	KRPVGEQKELLNKWN	GlyGly (K)	0.246895	0.000920908	0.000404689
Q8N5T2	TBC1D19	14DaysAI / 14DaysDMSO	TBC1 domain family member 19	GTPase activator activity,protein binding	Q8N5T2_K135_M1	EQKELLNKWNEMGTD	GlyGly (K)	-0.0800842	0.0162835	0.00468726
Q8N5T2	TBC1D19	14DaysAI / 14DaysDMSO	TBC1 domain family member 19	GTPase activator activity,protein binding	Q8N5T2_K190_M1	GLIQVPLKVKDIPEL	GlyGly (K)	0.373955	5.56707e-09	3.24829e-08
Q8N5T2	TBC1D19	14DaysAI / 14DaysDMSO	TBC1 domain family member 19	GTPase activator activity,protein binding	Q8N5T2_K20_M1	AQIVQKLKGSNLYSQ	GlyGly (K)	-0.304906	0.000810164	0.000363951
Q8N5T2	TBC1D19	14DaysAI / 14DaysDMSO	TBC1 domain family member 19	GTPase activator activity,protein binding	Q8N5T2_K234_M1	EHVRIGQKVLAEQDS	GlyGly (K)	-0.259037	4.96327e-14	3.17267e-12
Q8N5T2	TBC1D19	14DaysAI / 14DaysDMSO	TBC1 domain family member 19	GTPase activator activity,protein binding	Q8N5T2_K297_M1	LVDSLIYKDVKLTAS	GlyGly (K)	-0.186875	2.02666e-08	8.81311e-08
Q8N5T2	TBC1D19	14DaysAI / 14DaysDMSO	TBC1 domain family member 19	GTPase activator activity,protein binding	Q8N5T2_K342_M1	FNSASPPKSYIRGKL	GlyGly (K)	0.348833	6.67985e-09	3.74087e-08
Q8N5T2	TBC1D19	14DaysAI / 14DaysDMSO	TBC1 domain family member 19	GTPase activator activity,protein binding	Q8N5T2_K47_M1	EIKLESLKEDIKEFF	GlyGly (K)	-1.19207	1.23775e-08	6.02608e-08
Q8N5T2	TBC1D19	14DaysAI / 14DaysDMSO	TBC1 domain family member 19	GTPase activator activity,protein binding	Q8N5T2_K61_M1	FKISGWEKKLQNAVY	GlyGly (K)	0.290661	0.017656	0.00503155
Q8N5T2	TBC1D19	14DaysAI / 14DaysDMSO	TBC1 domain family member 19	GTPase activator activity,protein binding	Q8N5T2_K62_M1	KISGWEKKLQNAVYS	GlyGly (K)	1.0396	1.98162e-09	1.461e-08
Q8N5T2	TBC1D19	14DaysAI / 14DaysDMSO	TBC1 domain family member 19	GTPase activator activity,protein binding	Q8N5T2_K88_M1	AAPPEHLKEPLVYMR	GlyGly (K)	0.0178089	0.572269	0.112685
Q8N5U6	RNF10	14DaysAI / 14DaysDMSO	RING finger protein 10	ubiquitin-protein transferase activity,protein binding,transcription regulatory region DNA binding,metal ion binding	Q8N5U6_K105_M1	QRGGGSSKLFSSSFN	GlyGly (K)	0.917491	2.52655e-08	1.04432e-07
Q8N5U6	RNF10	14DaysAI / 14DaysDMSO	RING finger protein 10	ubiquitin-protein transferase activity,protein binding,transcription regulatory region DNA binding,metal ion binding	Q8N5U6_K136_M1	PAQFSGPKKINLNHL	GlyGly (K)	-1.54881	0.027918	0.00753398
Q8N5U6	RNF10	14DaysAI / 14DaysDMSO	RING finger protein 10	ubiquitin-protein transferase activity,protein binding,transcription regulatory region DNA binding,metal ion binding	Q8N5U6_K137_M1	AQFSGPKKINLNHLL	GlyGly (K)	-0.0672753	0.883155	0.164004
Q8N5U6	RNF10	14DaysAI / 14DaysDMSO	RING finger protein 10	ubiquitin-protein transferase activity,protein binding,transcription regulatory region DNA binding,metal ion binding	Q8N5U6_K301_M1	MQLMKREKGVLVALP	GlyGly (K)	-0.291367	0.000978979	0.0004257
Q8N5U6	RNF10	14DaysAI / 14DaysDMSO	RING finger protein 10	ubiquitin-protein transferase activity,protein binding,transcription regulatory region DNA binding,metal ion binding	Q8N5U6_K309_M1	GVLVALPKSKWMNVD	GlyGly (K)	-0.0523072	0.594014	0.116441
Q8N5U6	RNF10	14DaysAI / 14DaysDMSO	RING finger protein 10	ubiquitin-protein transferase activity,protein binding,transcription regulatory region DNA binding,metal ion binding	Q8N5U6_K311_M1	LVALPKSKWMNVDHP	GlyGly (K)	-0.181777	0.385099	0.0792894
Q8N5U6	RNF10	14DaysAI / 14DaysDMSO	RING finger protein 10	ubiquitin-protein transferase activity,protein binding,transcription regulatory region DNA binding,metal ion binding	Q8N5U6_K337_M1	SKLLLASKEQVLHRV	GlyGly (K)	-0.194135	0.0011297	0.000479697
Q8N5U6	RNF10	14DaysAI / 14DaysDMSO	RING finger protein 10	ubiquitin-protein transferase activity,protein binding,transcription regulatory region DNA binding,metal ion binding	Q8N5U6_K360_M1	EQQLAEEKHTPESCF	GlyGly (K)	-0.2639	3.32077e-06	4.56194e-06
Q8N5U6	RNF10	14DaysAI / 14DaysDMSO	RING finger protein 10	ubiquitin-protein transferase activity,protein binding,transcription regulatory region DNA binding,metal ion binding	Q8N5U6_K376_M1	EAAIQELKTREEALS	GlyGly (K)	0.143729	0.00467049	0.00158953
Q8N5U6	RNF10	14DaysAI / 14DaysDMSO	RING finger protein 10	ubiquitin-protein transferase activity,protein binding,transcription regulatory region DNA binding,metal ion binding	Q8N5U6_K494_M1	SQQEPITKSGFTRLS	GlyGly (K)	0.410461	1.00597e-07	3.03913e-07
Q8N5U6	RNF10	14DaysAI / 14DaysDMSO	RING finger protein 10	ubiquitin-protein transferase activity,protein binding,transcription regulatory region DNA binding,metal ion binding	Q8N5U6_K789_M1	SDPLSEEKGGKKRKK	GlyGly (K)	0.332908	0.00670346	0.00216775
Q8N5Y2	MSL3	14DaysAI / 14DaysDMSO	Male-specific lethal 3 homolog	DNA binding,methylated histone binding	Q8N5Y2_K295_M1	SKFFLPIKESATSTN	GlyGly (K)	-1.68257	0.00347977	0.00123696
Q8N5Z5	KCTD17	14DaysAI / 14DaysDMSO	BTB/POZ domain-containing protein KCTD17	protein binding,protein complex binding,identical protein binding,cullin family protein binding	Q8N5Z5_K54_M1	QTLCREQKSFLSRLC	GlyGly (K)	0.130626	0.00691004	0.00222522
Q8N612	FHIP1B	14DaysAI / 14DaysDMSO	FHF complex subunit HOOK interacting protein 1B	protein binding	Q8N612_K132_M1	ERRAEQLKLFEMLVS	GlyGly (K)	0.12367	0.0364302	0.00953718
Q8N612	FHIP1B	14DaysAI / 14DaysDMSO	FHF complex subunit HOOK interacting protein 1B	protein binding	Q8N612_K452_M1	LYGRAADKFLSLIPR	GlyGly (K)	0.122648	4.54426e-05	3.55504e-05
Q8N612	FHIP1B	14DaysAI / 14DaysDMSO	FHF complex subunit HOOK interacting protein 1B	protein binding	Q8N612_K804_M1	LQVLGSVKNKIENFA	GlyGly (K)	0.260218	8.92931e-05	6.07508e-05
Q8N653	LZTR1	14DaysAI / 14DaysDMSO	Leucine-zipper-like transcriptional regulator 1	transcription factor activity, sequence-specific DNA binding	Q8N653_K149_M1	SNSNLKNKNDLFEYK	GlyGly (K)	-0.105689	0.174213	0.0388178
Q8N653	LZTR1	14DaysAI / 14DaysDMSO	Leucine-zipper-like transcriptional regulator 1	transcription factor activity, sequence-specific DNA binding	Q8N653_K186_M1	GATVYSDKLWIFAGY	GlyGly (K)	-0.739589	0.00115724	0.000489381
Q8N653	LZTR1	14DaysAI / 14DaysDMSO	Leucine-zipper-like transcriptional regulator 1	transcription factor activity, sequence-specific DNA binding	Q8N653_K239_M1	PVAVCRDKMFVFSGQ	GlyGly (K)	-0.255278	0.105211	0.0246203
Q8N653	LZTR1	14DaysAI / 14DaysDMSO	Leucine-zipper-like transcriptional regulator 1	transcription factor activity, sequence-specific DNA binding	Q8N653_K261_M1	NLFQFEFKDKTWTRI	GlyGly (K)	-0.577623	3.03363e-10	3.37034e-09
Q8N653	LZTR1	14DaysAI / 14DaysDMSO	Leucine-zipper-like transcriptional regulator 1	transcription factor activity, sequence-specific DNA binding	Q8N653_K375_M1	DFGTTSAKQPTQPAS	GlyGly (K)	-0.33468	4.74378e-07	1.00507e-06
Q8N653	LZTR1	14DaysAI / 14DaysDMSO	Leucine-zipper-like transcriptional regulator 1	transcription factor activity, sequence-specific DNA binding	Q8N653_K484_M1	ARERLAQKLEQEAAP	GlyGly (K)	-0.571139	1.44112e-11	2.99282e-10
Q8N653	LZTR1	14DaysAI / 14DaysDMSO	Leucine-zipper-like transcriptional regulator 1	transcription factor activity, sequence-specific DNA binding	Q8N653_K615_M1	FNQVIMMKEFERLSS	GlyGly (K)	-1.21007	5.96399e-05	4.40951e-05
Q8N653	LZTR1	14DaysAI / 14DaysDMSO	Leucine-zipper-like transcriptional regulator 1	transcription factor activity, sequence-specific DNA binding	Q8N653_K682_M1	GHPRPAHKAILAARS	GlyGly (K)	-0.520618	0.0160326	0.00462425
Q8N653	LZTR1	14DaysAI / 14DaysDMSO	Leucine-zipper-like transcriptional regulator 1	transcription factor activity, sequence-specific DNA binding	Q8N653_K805_M1	HQFTKVSKLPTLRSL	GlyGly (K)	-0.456678	0.108381	0.0252868
Q8N668	COMMD1	14DaysAI / 14DaysDMSO	COMM domain-containing protein 1	copper ion binding,protein binding,phosphatidylinositol-4,5-bisphosphate binding,phosphatidylinositol-3,4,5-trisphosphate binding,identical protein binding,protein homodimerization activity,phosphatidylinositol-3,4-bisphosphate binding,phosphatidic acid binding,phosphatidylinositol-3,5-bisphosphate binding	Q8N668_K82_M1	FLTAQTKKQGGITSD	GlyGly (K)	-0.194137	0.000191575	0.000112008
Q8N668	COMMD1	14DaysAI / 14DaysDMSO	COMM domain-containing protein 1	copper ion binding,protein binding,phosphatidylinositol-4,5-bisphosphate binding,phosphatidylinositol-3,4,5-trisphosphate binding,identical protein binding,protein homodimerization activity,phosphatidylinositol-3,4-bisphosphate binding,phosphatidic acid binding,phosphatidylinositol-3,5-bisphosphate binding	Q8N668_K96_M1	DQAAVISKFWKSHKT	GlyGly (K)	0.213831	0.0050014	0.00168572
Q8N684	CPSF7	14DaysAI / 14DaysDMSO	Cleavage and polyadenylation specificity factor subunit 7	RNA binding,protein binding	Q8N684_K148_M1	LLELLPGKVLNGEKV	GlyGly (K)	-0.511517	5.20655e-09	3.08613e-08
Q8N684	CPSF7	14DaysAI / 14DaysDMSO	Cleavage and polyadenylation specificity factor subunit 7	RNA binding,protein binding	Q8N684_K154_M1	GKVLNGEKVDVRPAT	GlyGly (K)	-1.228	0.00214289	0.000820606
Q8N684	CPSF7	14DaysAI / 14DaysDMSO	Cleavage and polyadenylation specificity factor subunit 7	RNA binding,protein binding	Q8N684_K66_M1	PSPKPNNKTPAILYT	GlyGly (K)	-0.699123	0.000775005	0.000350785
Q8N6G5	CSGALNACT2	14DaysAI / 14DaysDMSO	Chondroitin sulfate N-acetylgalactosaminyltransferase 2	protein binding,acetylgalactosaminyltransferase activity,metal ion binding,glucuronylgalactosylproteoglycan 4-beta-N-acetylgalactosaminyltransferase activity,glucuronosyl-N-acetylgalactosaminyl-proteoglycan 4-beta-N-acetylgalactosaminyltransferase activity	Q8N6G5_K488_M1	LFHLWHEKRCADELT	GlyGly (K)	-0.251752	0.000900782	0.000397341
Q8N6H7	ARFGAP2	14DaysAI / 14DaysDMSO	ADP-ribosylation factor GTPase-activating protein 2	GTPase activator activity,metal ion binding	Q8N6H7_K105_M1	TANDANTKYNSRAAQ	GlyGly (K)	-0.104522	0.137034	0.031259
Q8N6H7	ARFGAP2	14DaysAI / 14DaysDMSO	ADP-ribosylation factor GTPase-activating protein 2	GTPase activator activity,metal ion binding	Q8N6H7_K15_M1	TEIQTLFKRLRAVPT	GlyGly (K)	-1.6609	5.93336e-06	7.19268e-06
Q8N6H7	ARFGAP2	14DaysAI / 14DaysDMSO	ADP-ribosylation factor GTPase-activating protein 2	GTPase activator activity,metal ion binding	Q8N6H7_K235_M1	KKGLGAQKVSSQSFS	GlyGly (K)	0.0105516	0.949762	0.174226
Q8N6H7	ARFGAP2	14DaysAI / 14DaysDMSO	ADP-ribosylation factor GTPase-activating protein 2	GTPase activator activity,metal ion binding	Q8N6H7_K24_M1	LRAVPTNKACFDCGA	GlyGly (K)	-0.00220771	0.984812	0.17955
Q8N6H7	ARFGAP2	14DaysAI / 14DaysDMSO	ADP-ribosylation factor GTPase-activating protein 2	GTPase activator activity,metal ion binding	Q8N6H7_K253_M1	RQAQVAEKLREQQAA	GlyGly (K)	-0.108001	6.41707e-05	4.67255e-05
Q8N6H7	ARFGAP2	14DaysAI / 14DaysDMSO	ADP-ribosylation factor GTPase-activating protein 2	GTPase activator activity,metal ion binding	Q8N6H7_K336_M1	QETPVSAKSSRSQLD	GlyGly (K)	0.173302	3.59316e-08	1.36957e-07
Q8N6H7	ARFGAP2	14DaysAI / 14DaysDMSO	ADP-ribosylation factor GTPase-activating protein 2	GTPase activator activity,metal ion binding	Q8N6H7_K357_M1	TFASGPPKYKDNPFS	GlyGly (K)	0.887329	1.14104e-16	2.29088e-14
Q8N6H7	ARFGAP2	14DaysAI / 14DaysDMSO	ADP-ribosylation factor GTPase-activating protein 2	GTPase activator activity,metal ion binding	Q8N6H7_K359_M1	ASGPPKYKDNPFSLG	GlyGly (K)	-0.591186	1.19026e-08	5.84242e-08
Q8N6H7	ARFGAP2	14DaysAI / 14DaysDMSO	ADP-ribosylation factor GTPase-activating protein 2	GTPase activator activity,metal ion binding	Q8N6H7_K7_M1	_MAAEPNKTEIQTLF	GlyGly (K)	-0.11016	1.53819e-06	2.5034e-06
Q8N6I4	TMEM251	14DaysAI / 14DaysDMSO	Transmembrane protein 251		Q8N6I4_K150_M1	NRHQAFVKASNQISR	GlyGly (K)	0.760927	0.664168	0.128405
Q8N6M3	FITM2	14DaysAI / 14DaysDMSO	Acyl-coenzyme A diphosphatase FITM2	molecular_function	Q8N6M3_K52_M1	PESYLSNKRNVLNVY	GlyGly (K)	0.107243	0.202952	0.0445582
Q8N6M9	ZFAND2A	14DaysAI / 14DaysDMSO	AN1-type zinc finger protein 2A	zinc ion binding	Q8N6M9_K34_M1	ACKQDFCKDHFPYAA	GlyGly (K)	0.0565661	0.000694382	0.000320439
Q8N6M9	ZFAND2A	14DaysAI / 14DaysDMSO	AN1-type zinc finger protein 2A	zinc ion binding	Q8N6M9_K43_M1	HFPYAAHKCPFAFQK	GlyGly (K)	0.271495	0.0255861	0.00697404
Q8N6M9	ZFAND2A	14DaysAI / 14DaysDMSO	AN1-type zinc finger protein 2A	zinc ion binding	Q8N6M9_K67_M1	CNTPIPVKKGQIPDV	GlyGly (K)	-0.226162	0.0207182	0.00579004
Q8N6M9	ZFAND2A	14DaysAI / 14DaysDMSO	AN1-type zinc finger protein 2A	zinc ion binding	Q8N6M9_K68_M1	NTPIPVKKGQIPDVV	GlyGly (K)	0.206811	4.12371e-07	9.02506e-07
Q8N6M9	ZFAND2A	14DaysAI / 14DaysDMSO	AN1-type zinc finger protein 2A	zinc ion binding	Q8N6M9_K90_M1	DCDSHPGKKKEKIFT	GlyGly (K)	-0.0970787	0.00434504	0.00149401
Q8N6M9	ZFAND2A	14DaysAI / 14DaysDMSO	AN1-type zinc finger protein 2A	zinc ion binding	Q8N6M9_K94_M1	HPGKKKEKIFTYRCS	GlyGly (K)	-0.611903	7.00853e-09	3.87801e-08
Q8N6N3	C1orf52	14DaysAI / 14DaysDMSO	UPF0690 protein C1orf52	RNA binding	Q8N6N3_K78_M1	FLYNPLNKQIDWERH	GlyGly (K)	-1.65885	0.145236	0.0329411
Q8N6N6	NATD1	14DaysAI / 14DaysDMSO	Protein NATD1	protein binding	Q8N6N6_K100_M1	WYIQKYVKENPLPQY	GlyGly (K)	-1.35934	0.0595474	0.0147667
Q8N6N6	NATD1	14DaysAI / 14DaysDMSO	Protein NATD1	protein binding	Q8N6N6_K50_M1	LLYEYVGKRIVDLQH	GlyGly (K)	-1.90643	0.00588433	0.00193735
Q8N6R0	METTL13	14DaysAI / 14DaysDMSO	eEF1A lysine and N-terminal methyltransferase	protein binding,methyltransferase activity	Q8N6R0_K134_M1	VLTDEEEKTLQQVDR	GlyGly (K)	0.87659	5.12217e-08	1.80508e-07
Q8N6R0	METTL13	14DaysAI / 14DaysDMSO	eEF1A lysine and N-terminal methyltransferase	protein binding,methyltransferase activity	Q8N6R0_K19_M1	GSVDYWEKFFQQRGK	GlyGly (K)	-0.219773	4.15467e-06	5.43726e-06
Q8N6R0	METTL13	14DaysAI / 14DaysDMSO	eEF1A lysine and N-terminal methyltransferase	protein binding,methyltransferase activity	Q8N6R0_K293_M1	VVDSPTVKPSRDNHF	GlyGly (K)	-0.825493	0.25076	0.0539385
Q8N6R0	METTL13	14DaysAI / 14DaysDMSO	eEF1A lysine and N-terminal methyltransferase	protein binding,methyltransferase activity	Q8N6R0_K322_M1	FGMDEGRKQLAASAG	GlyGly (K)	0.257533	0.0107098	0.0032515
Q8N6R0	METTL13	14DaysAI / 14DaysDMSO	eEF1A lysine and N-terminal methyltransferase	protein binding,methyltransferase activity	Q8N6R0_K408_M1	EDVQGDDKRYFRRLI	GlyGly (K)	0.000975316	0.939611	0.172673
Q8N6R0	METTL13	14DaysAI / 14DaysDMSO	eEF1A lysine and N-terminal methyltransferase	protein binding,methyltransferase activity	Q8N6R0_K447_M1	KRKKDRKKQRPADAE	GlyGly (K)	0.0689636	0.0763491	0.0184503
Q8N6R0	METTL13	14DaysAI / 14DaysDMSO	eEF1A lysine and N-terminal methyltransferase	protein binding,methyltransferase activity	Q8N6R0_K6_M1	__MNLLPKSSREFGS	GlyGly (K)	2.06766	1.96393e-06	3.02858e-06
Q8N6R0	METTL13	14DaysAI / 14DaysDMSO	eEF1A lysine and N-terminal methyltransferase	protein binding,methyltransferase activity	Q8N6R0_K623_M1	VCRDLGLKDSVLAGL	GlyGly (K)	0.565947	6.90292e-07	1.34291e-06
Q8N6S4	ANKRD13C	14DaysAI / 14DaysDMSO	Ankyrin repeat domain-containing protein 13C	receptor binding	Q8N6S4_K173_M1	HNAPVKVKNAQGWSP	GlyGly (K)	-0.0461846	0.202117	0.0443929
Q8N6S4	ANKRD13C	14DaysAI / 14DaysDMSO	Ankyrin repeat domain-containing protein 13C	receptor binding	Q8N6S4_K211_M1	SRESVEEKRPRLLKA	GlyGly (K)	0.894665	1.08955e-08	5.45599e-08
Q8N6S4	ANKRD13C	14DaysAI / 14DaysDMSO	Ankyrin repeat domain-containing protein 13C	receptor binding	Q8N6S4_K253_M1	SDACKIYKQGINIRL	GlyGly (K)	-0.0108821	0.893614	0.165626
Q8N6S4	ANKRD13C	14DaysAI / 14DaysDMSO	Ankyrin repeat domain-containing protein 13C	receptor binding	Q8N6S4_K387_M1	EEDILRNKAIMESLS	GlyGly (K)	0.290984	0.00418783	0.00144792
Q8N6T3	ARFGAP1	14DaysAI / 14DaysDMSO	ADP-ribosylation factor GTPase-activating protein 1	GTPase activator activity,protein binding,metal ion binding	Q8N6T3_K114_M1	AAALFRDKVVALAEG	GlyGly (K)	0.494561	0.000778312	0.000352024
Q8N6T3	ARFGAP1	14DaysAI / 14DaysDMSO	ADP-ribosylation factor GTPase-activating protein 1	GTPase activator activity,protein binding,metal ion binding	Q8N6T3_K74_M1	WKDIELEKMKAGGNA	GlyGly (K)	0.939517	0.00329857	0.00118176
Q8N6T7	SIRT6	14DaysAI / 14DaysDMSO	NAD-dependent protein deacetylase sirtuin-6	chromatin binding,transcription corepressor activity,NAD+ ADP-ribosyltransferase activity,NAD(P)+-protein-arginine ADP-ribosyltransferase activity,protein binding,zinc ion binding,NAD-dependent histone deacetylase activity,NAD-dependent protein deacetylase activity,NAD-dependent histone deacetylase activity (H3-K9 specific),NAD+ binding	Q8N6T7_K15_M1	GLSPYADKGKCGLPE	GlyGly (K)	-0.0266109	0.499587	0.0999359
Q8N6T7	SIRT6	14DaysAI / 14DaysDMSO	NAD-dependent protein deacetylase sirtuin-6	chromatin binding,transcription corepressor activity,NAD+ ADP-ribosyltransferase activity,NAD(P)+-protein-arginine ADP-ribosyltransferase activity,protein binding,zinc ion binding,NAD-dependent histone deacetylase activity,NAD-dependent protein deacetylase activity,NAD-dependent histone deacetylase activity (H3-K9 specific),NAD+ binding	Q8N6T7_K160_M1	VVGTMGLKATGRLCT	GlyGly (K)	-0.990087	2.93339e-06	4.14151e-06
Q8N6T7	SIRT6	14DaysAI / 14DaysDMSO	NAD-dependent protein deacetylase sirtuin-6	chromatin binding,transcription corepressor activity,NAD+ ADP-ribosyltransferase activity,NAD(P)+-protein-arginine ADP-ribosyltransferase activity,protein binding,zinc ion binding,NAD-dependent histone deacetylase activity,NAD-dependent protein deacetylase activity,NAD-dependent histone deacetylase activity (H3-K9 specific),NAD+ binding	Q8N6T7_K230_M1	GNLPLATKRRGGRLV	GlyGly (K)	0.145653	0.00239094	0.000899943
Q8N6T7	SIRT6	14DaysAI / 14DaysDMSO	NAD-dependent protein deacetylase sirtuin-6	chromatin binding,transcription corepressor activity,NAD+ ADP-ribosyltransferase activity,NAD(P)+-protein-arginine ADP-ribosyltransferase activity,protein binding,zinc ion binding,NAD-dependent histone deacetylase activity,NAD-dependent protein deacetylase activity,NAD-dependent histone deacetylase activity (H3-K9 specific),NAD+ binding	Q8N6T7_K245_M1	IVNLQPTKHDRHADL	GlyGly (K)	-0.0362703	0.0615612	0.0152134
Q8N6T7	SIRT6	14DaysAI / 14DaysDMSO	NAD-dependent protein deacetylase sirtuin-6	chromatin binding,transcription corepressor activity,NAD+ ADP-ribosyltransferase activity,NAD(P)+-protein-arginine ADP-ribosyltransferase activity,protein binding,zinc ion binding,NAD-dependent histone deacetylase activity,NAD-dependent protein deacetylase activity,NAD-dependent histone deacetylase activity (H3-K9 specific),NAD+ binding	Q8N6T7_K267_M1	EVMTRLMKHLGLEIP	GlyGly (K)	-0.697055	1.02193e-10	1.42597e-09
Q8N6T7	SIRT6	14DaysAI / 14DaysDMSO	NAD-dependent protein deacetylase sirtuin-6	chromatin binding,transcription corepressor activity,NAD+ ADP-ribosyltransferase activity,NAD(P)+-protein-arginine ADP-ribosyltransferase activity,protein binding,zinc ion binding,NAD-dependent histone deacetylase activity,NAD-dependent protein deacetylase activity,NAD-dependent histone deacetylase activity (H3-K9 specific),NAD+ binding	Q8N6T7_K81_M1	EERGLAPKFDTTFES	GlyGly (K)	-0.216452	4.43557e-08	1.61319e-07
Q8N6W0	CELF5	14DaysAI / 14DaysDMSO	CUGBP Elav-like family member 5	pre-mRNA binding	Q8N6W0_K101_M1	CARDSAIKAQTALHE	GlyGly (K)	-2.42051	3.02206e-05	2.57844e-05
Q8N6W0	CELF5	14DaysAI / 14DaysDMSO	CUGBP Elav-like family member 5	pre-mRNA binding	Q8N6W0_K110_M1	QTALHEQKTLPGMAR	GlyGly (K)	-0.290135	0.032652	0.00865528
Q8N6W0	CELF5	14DaysAI / 14DaysDMSO	CUGBP Elav-like family member 5	pre-mRNA binding	Q8N6W0_K122_M1	MARPIQVKPADSESR	GlyGly (K)	-0.087869	0.0163033	0.00469231
Q8N6W0	CELF5	14DaysAI / 14DaysDMSO	CUGBP Elav-like family member 5	pre-mRNA binding	Q8N6W0_K143_M1	LFVGMLNKQQSEEDV	GlyGly (K)	-2.08897	2.33431e-06	3.46473e-06
Q8N6W0	CELF5	14DaysAI / 14DaysDMSO	CUGBP Elav-like family member 5	pre-mRNA binding	Q8N6W0_K174_M1	RGPDGSSKGCAFVKF	GlyGly (K)	0.365905	4.96205e-07	1.04024e-06
Q8N6W0	CELF5	14DaysAI / 14DaysDMSO	CUGBP Elav-like family member 5	pre-mRNA binding	Q8N6W0_K40_M1	GGQPDGMKDLDAIKL	GlyGly (K)	-3.01572	3.23006e-07	7.47018e-07
Q8N6W0	CELF5	14DaysAI / 14DaysDMSO	CUGBP Elav-like family member 5	pre-mRNA binding	Q8N6W0_K46_M1	MKDLDAIKLFVGQIP	GlyGly (K)	0.337274	3.86602e-09	2.45164e-08
Q8N6W0	CELF5	14DaysAI / 14DaysDMSO	CUGBP Elav-like family member 5	pre-mRNA binding	Q8N6W0_K479_M1	KVQLKRPKDPGHPY_	GlyGly (K)	-1.55357	2.63303e-05	2.31256e-05
Q8N6W0	CELF5	14DaysAI / 14DaysDMSO	CUGBP Elav-like family member 5	pre-mRNA binding	Q8N6W0_K59_M1	IPRHLDEKDLKPLFE	GlyGly (K)	-4.47817	8.60838e-06	9.62392e-06
Q8N6W0	CELF5	14DaysAI / 14DaysDMSO	CUGBP Elav-like family member 5	pre-mRNA binding	Q8N6W0_K62_M1	HLDEKDLKPLFEQFG	GlyGly (K)	-0.332916	0.232297	0.0503385
Q8N6W0	CELF5	14DaysAI / 14DaysDMSO	CUGBP Elav-like family member 5	pre-mRNA binding	Q8N6W0_K78_M1	IYELTVLKDPYTGMH	GlyGly (K)	0.464166	0.00545646	0.00181585
Q8N720	ZNF655	14DaysAI / 14DaysDMSO	Zinc finger protein 655	molecular_function,DNA binding,transcription factor activity, sequence-specific DNA binding,protein binding,metal ion binding	Q8N720_K120_M1	FRQITISKETFTSEK	GlyGly (K)	-1.82489	0.00509847	0.00171351
Q8N720	ZNF655	14DaysAI / 14DaysDMSO	Zinc finger protein 655	molecular_function,DNA binding,transcription factor activity, sequence-specific DNA binding,protein binding,metal ion binding	Q8N720_K127_M1	KETFTSEKNNECHEP	GlyGly (K)	0.489857	0.0493443	0.0124871
Q8N720	ZNF655	14DaysAI / 14DaysDMSO	Zinc finger protein 655	molecular_function,DNA binding,transcription factor activity, sequence-specific DNA binding,protein binding,metal ion binding	Q8N720_K70_M1	SEEVHSYKVRVGRLK	GlyGly (K)	-1.23566	0.000387634	0.000198563
Q8N720	ZNF655	14DaysAI / 14DaysDMSO	Zinc finger protein 655	molecular_function,DNA binding,transcription factor activity, sequence-specific DNA binding,protein binding,metal ion binding	Q8N720_K77_M1	KVRVGRLKHDITQVP	GlyGly (K)	-1.59946	7.58209e-05	5.33518e-05
Q8N720	ZNF655	14DaysAI / 14DaysDMSO	Zinc finger protein 655	molecular_function,DNA binding,transcription factor activity, sequence-specific DNA binding,protein binding,metal ion binding	Q8N720_K91_M1	PETREVYKSEDRLER	GlyGly (K)	-0.27186	0.00188447	0.000736532
Q8N766	EMC1	14DaysAI / 14DaysDMSO	ER membrane protein complex subunit 1		Q8N766_K147_M1	VRYIAVLKKTTLALH	GlyGly (K)	2.28112	0.222845	0.0484875
Q8N766	EMC1	14DaysAI / 14DaysDMSO	ER membrane protein complex subunit 1		Q8N766_K148_M1	RYIAVLKKTTLALHH	GlyGly (K)	-0.0722897	0.239928	0.0518292
Q8N766	EMC1	14DaysAI / 14DaysDMSO	ER membrane protein complex subunit 1		Q8N766_K517_M1	RKPRSQIKNEINIDT	GlyGly (K)	-0.655828	1.05061e-05	1.12529e-05
Q8N766	EMC1	14DaysAI / 14DaysDMSO	ER membrane protein complex subunit 1		Q8N766_K52_M1	LEFSPGSKKLVVATE	GlyGly (K)	-0.43449	2.15416e-07	5.47195e-07
Q8N766	EMC1	14DaysAI / 14DaysDMSO	ER membrane protein complex subunit 1		Q8N766_K594_M1	CTLLVKDKESGMSSL	GlyGly (K)	-1.06641	3.92882e-07	8.69318e-07
Q8N766	EMC1	14DaysAI / 14DaysDMSO	ER membrane protein complex subunit 1		Q8N766_K60_M1	KLVVATEKNVIAALN	GlyGly (K)	0.259929	1.50657e-07	4.14767e-07
Q8N766	EMC1	14DaysAI / 14DaysDMSO	ER membrane protein complex subunit 1		Q8N766_K620_M1	QVAPPVLKRPILQSL	GlyGly (K)	-1.00995	7.76288e-08	2.48949e-07
Q8N766	EMC1	14DaysAI / 14DaysDMSO	ER membrane protein complex subunit 1		Q8N766_K734_M1	GDRSVLYKSLNPNLL	GlyGly (K)	0.142541	0.00330028	0.0011823
Q8N766	EMC1	14DaysAI / 14DaysDMSO	ER membrane protein complex subunit 1		Q8N766_K986_M1	TKRLAQVKLLNRAWR	GlyGly (K)	-0.0546961	0.594182	0.11647
Q8N7H5	PAF1	14DaysAI / 14DaysDMSO	RNA polymerase II-associated factor 1 homolog	RNA polymerase II core binding,chromatin binding,protein binding	Q8N7H5_K106_M1	LLDPADEKLLEEEIQ	GlyGly (K)	0.0841625	0.0305244	0.00815435
Q8N7H5	PAF1	14DaysAI / 14DaysDMSO	RNA polymerase II-associated factor 1 homolog	RNA polymerase II core binding,chromatin binding,protein binding	Q8N7H5_K119_M1	IQAPTSSKRSQQHAK	GlyGly (K)	0.51461	0.000948878	0.000414911
Q8N7H5	PAF1	14DaysAI / 14DaysDMSO	RNA polymerase II-associated factor 1 homolog	RNA polymerase II core binding,chromatin binding,protein binding	Q8N7H5_K196_M1	SISQHYSKPRVTPVE	GlyGly (K)	-0.477438	0.204336	0.044834
Q8N7H5	PAF1	14DaysAI / 14DaysDMSO	RNA polymerase II-associated factor 1 homolog	RNA polymerase II core binding,chromatin binding,protein binding	Q8N7H5_K290_M1	PDDVYDYKIAREYNW	GlyGly (K)	-0.307294	0.0758271	0.0183377
Q8N7H5	PAF1	14DaysAI / 14DaysDMSO	RNA polymerase II-associated factor 1 homolog	RNA polymerase II core binding,chromatin binding,protein binding	Q8N7H5_K305_M1	NVKNKASKGYEENYF	GlyGly (K)	0.373127	0.0340109	0.00897431
Q8N7J2	AMER2	14DaysAI / 14DaysDMSO	APC membrane recruitment protein 2	protein binding,phosphatidylinositol-4,5-bisphosphate binding,beta-catenin binding	Q8N7J2_K93_M1	VKNKGDGKSSGPTGL	GlyGly (K)	-1.00549	8.44757e-05	5.81373e-05
Q8N7R7	CCNYL1	14DaysAI / 14DaysDMSO	Cyclin-Y-like protein 1	protein binding,protein kinase binding	Q8N7R7_K316_M1	FLFAPLSKERAQNLE	GlyGly (K)	0.496738	0.000873459	0.00038735
Q8N806	UBR7	14DaysAI / 14DaysDMSO	Putative E3 ubiquitin-protein ligase UBR7	molecular_function,zinc ion binding,transferase activity	Q8N806_K117_M1	ECKLLPDKAKVNSGN	GlyGly (K)	-1.48062	0.018842	0.00532697
Q8N8A2	ANKRD44	14DaysAI / 14DaysDMSO	Serine/threonine-protein phosphatase 6 regulatory ankyrin repeat subunit B	protein binding	Q8N8A2_K487_M1	ASDMDRNKTILGNAH	GlyGly (K)	0.244797	0.00168398	0.000669939
Q8N8A2	ANKRD44	14DaysAI / 14DaysDMSO	Serine/threonine-protein phosphatase 6 regulatory ankyrin repeat subunit B	protein binding	Q8N8A2_K938_M1	DESLINEKNNALQTP	GlyGly (K)	-0.0111955	0.784518	0.14832
Q8N8A6	DDX51	14DaysAI / 14DaysDMSO	ATP-dependent RNA helicase DDX51	RNA binding,ATP-dependent RNA helicase activity,ATP binding	Q8N8A6_K211_M1	DVHPDLQKQLRAHGI	GlyGly (K)	0.413828	0.000126773	8.0435e-05
Q8N8A6	DDX51	14DaysAI / 14DaysDMSO	ATP-dependent RNA helicase DDX51	RNA binding,ATP-dependent RNA helicase activity,ATP binding	Q8N8A6_K319_M1	VSLVTGQKSLAKEQE	GlyGly (K)	0.139321	0.119233	0.0275618
Q8N8A6	DDX51	14DaysAI / 14DaysDMSO	ATP-dependent RNA helicase DDX51	RNA binding,ATP-dependent RNA helicase activity,ATP binding	Q8N8A6_K637_M1	QRHELSSKLLQPLVP	GlyGly (K)	-2.47505	0.000697735	0.000321713
Q8N8L6	ARL10	14DaysAI / 14DaysDMSO	ADP-ribosylation factor-like protein 10	GTP binding	Q8N8L6_K100_M1	FLRVLSGKPPLEGHI	GlyGly (K)	-1.0026	0.0478534	0.0121524
Q8N8L6	ARL10	14DaysAI / 14DaysDMSO	ADP-ribosylation factor-like protein 10	GTP binding	Q8N8L6_K120_M1	NSVRLPTKDFEVDLL	GlyGly (K)	-1.26893	0.00627357	0.00204746
Q8N8L6	ARL10	14DaysAI / 14DaysDMSO	ADP-ribosylation factor-like protein 10	GTP binding	Q8N8L6_K174_M1	ELHKLLDKDPDLPVV	GlyGly (K)	0.443048	0.000111268	7.24608e-05
Q8N8L6	ARL10	14DaysAI / 14DaysDMSO	ADP-ribosylation factor-like protein 10	GTP binding	Q8N8L6_K90_M1	LGLDGAGKSTFLRVL	GlyGly (K)	0.118933	0.0652444	0.0160246
Q8N8N0	RNF152	14DaysAI / 14DaysDMSO	E3 ubiquitin-protein ligase RNF152	ubiquitin-protein transferase activity,small GTPase binding,metal ion binding,ubiquitin protein ligase activity	Q8N8N0_K128_M1	LLPGSQQKSVTVVTI	GlyGly (K)	0.708655	0.0100293	0.00307135
Q8N8Q8	COX18	14DaysAI / 14DaysDMSO	Cytochrome c oxidase assembly protein COX18, mitochondrial	protein binding,protein transporter activity,membrane insertase activity	Q8N8Q8_K120_M1	ENLQPEIKTIARHLN	GlyGly (K)	-0.188299	0.0368137	0.00962544
Q8N8R3	SLC25A29	14DaysAI / 14DaysDMSO	Mitochondrial basic amino acids transporter	high-affinity arginine transmembrane transporter activity,high-affinity lysine transmembrane transporter activity,amino acid transmembrane transporter activity,basic amino acid transmembrane transporter activity,acyl carnitine transmembrane transporter activity	Q8N8R3_K132_M1	AGPARTYKGSLDCLA	GlyGly (K)	-0.555032	8.10692e-08	2.57468e-07
Q8N8R3	SLC25A29	14DaysAI / 14DaysDMSO	Mitochondrial basic amino acids transporter	high-affinity arginine transmembrane transporter activity,high-affinity lysine transmembrane transporter activity,amino acid transmembrane transporter activity,basic amino acid transmembrane transporter activity,acyl carnitine transmembrane transporter activity	Q8N8R3_K36_M1	LQVQSVEKPQYRGTL	GlyGly (K)	-0.290369	7.92524e-07	1.49481e-06
Q8N8R3	SLC25A29	14DaysAI / 14DaysDMSO	Mitochondrial basic amino acids transporter	high-affinity arginine transmembrane transporter activity,high-affinity lysine transmembrane transporter activity,amino acid transmembrane transporter activity,basic amino acid transmembrane transporter activity,acyl carnitine transmembrane transporter activity	Q8N8R3_K51_M1	HCFKSIIKQESVLGL	GlyGly (K)	0.471318	7.19839e-07	1.38742e-06
Q8N8R7	ARL14EP	14DaysAI / 14DaysDMSO	ARL14 effector protein	protein binding	Q8N8R7_K104_M1	DATFLSAKFGRQLVP	GlyGly (K)	0.386019	0.000114418	7.40935e-05
Q8N8R7	ARL14EP	14DaysAI / 14DaysDMSO	ARL14 effector protein	protein binding	Q8N8R7_K114_M1	RQLVPGWKLCPKCTQ	GlyGly (K)	0.0784815	0.511639	0.102074
Q8N8R7	ARL14EP	14DaysAI / 14DaysDMSO	ARL14 effector protein	protein binding	Q8N8R7_K169_M1	EFAPETGKREKRRLT	GlyGly (K)	-0.99944	0.000236286	0.000132671
Q8N8R7	ARL14EP	14DaysAI / 14DaysDMSO	ARL14 effector protein	protein binding	Q8N8R7_K19_M1	RTTNECHKTYYTRHT	GlyGly (K)	-0.414073	1.06088e-05	1.1338e-05
Q8N8R7	ARL14EP	14DaysAI / 14DaysDMSO	ARL14 effector protein	protein binding	Q8N8R7_K257_M1	GGEIIHNKHAG____	GlyGly (K)	0.450536	0.00937513	0.00289685
Q8N8R7	ARL14EP	14DaysAI / 14DaysDMSO	ARL14 effector protein	protein binding	Q8N8R7_K88_M1	IHKKLAKKNLHVIDL	GlyGly (K)	-0.498468	1.08622e-08	5.44295e-08
Q8N8S7	ENAH	14DaysAI / 14DaysDMSO	Protein enabled homolog	actin binding,protein binding,SH3 domain binding,WW domain binding	Q8N8S7_K461_M1	RRRRIAEKGSTIETE	GlyGly (K)	0.785279	0.137509	0.0313564
Q8N8S7	ENAH	14DaysAI / 14DaysDMSO	Protein enabled homolog	actin binding,protein binding,SH3 domain binding,WW domain binding	Q8N8S7_K483_M1	DSEPVTSKASSTSTP	GlyGly (K)	-0.287334	0.384373	0.0791561
Q8N8S7	ENAH	14DaysAI / 14DaysDMSO	Protein enabled homolog	actin binding,protein binding,SH3 domain binding,WW domain binding	Q8N8S7_K69_M1	CAIPKGLKYNQATQT	GlyGly (K)	-0.914782	0.152168	0.0343564
Q8N944	AMER3	14DaysAI / 14DaysDMSO	APC membrane recruitment protein 3	protein binding,phosphatidylinositol-4,5-bisphosphate binding,beta-catenin binding	Q8N944_K720_M1	GPDMLEQKQSSSSPS	GlyGly (K)	0.302612	0.0286203	0.00770134
Q8N961	ABTB2	14DaysAI / 14DaysDMSO	Ankyrin repeat and BTB/POZ domain-containing protein 2	molecular_function,ubiquitin protein ligase binding,protein heterodimerization activity	Q8N961_K36_M1	SLSLSSSKSNSQALN	GlyGly (K)	0.131336	0.215134	0.0469691
Q8N961	ABTB2	14DaysAI / 14DaysDMSO	Ankyrin repeat and BTB/POZ domain-containing protein 2	molecular_function,ubiquitin protein ligase binding,protein heterodimerization activity	Q8N961_K485_M1	DARAATEKFNQDLGF	GlyGly (K)	0.335843	2.03417e-05	1.88716e-05
Q8N961	ABTB2	14DaysAI / 14DaysDMSO	Ankyrin repeat and BTB/POZ domain-containing protein 2	molecular_function,ubiquitin protein ligase binding,protein heterodimerization activity	Q8N961_K668_M1	GHRNVLRKLLTQPQQ	GlyGly (K)	-0.789925	4.21257e-06	5.49606e-06
Q8N961	ABTB2	14DaysAI / 14DaysDMSO	Ankyrin repeat and BTB/POZ domain-containing protein 2	molecular_function,ubiquitin protein ligase binding,protein heterodimerization activity	Q8N961_K877_M1	FKTLMTNKSEQDGDS	GlyGly (K)	0.302798	0.0131434	0.00388617
Q8N961	ABTB2	14DaysAI / 14DaysDMSO	Ankyrin repeat and BTB/POZ domain-containing protein 2	molecular_function,ubiquitin protein ligase binding,protein heterodimerization activity	Q8N961_K998_M1	LIYGRSSKVQGLDPL	GlyGly (K)	0.257767	0.00173513	0.000687055
Q8N966	ZDHHC22	14DaysAI / 14DaysDMSO	Palmitoyltransferase ZDHHC22	protein binding,protein-cysteine S-palmitoyltransferase activity	Q8N966_K232_M1	VRARPWRKNLQEVFG	GlyGly (K)	1.87228	0.0186223	0.00527289
Q8N966	ZDHHC22	14DaysAI / 14DaysDMSO	Palmitoyltransferase ZDHHC22	protein binding,protein-cysteine S-palmitoyltransferase activity	Q8N966_K240_M1	NLQEVFGKRWLLGLL	GlyGly (K)	-0.386783	8.89288e-10	7.83253e-09
Q8N999	C12orf29	14DaysAI / 14DaysDMSO	Uncharacterized protein C12orf29		Q8N999_K319_M1	NQKFVRLKDIIFDV_	GlyGly (K)	-1.146	1.42233e-06	2.35615e-06
Q8N999	C12orf29	14DaysAI / 14DaysDMSO	Uncharacterized protein C12orf29		Q8N999_K97_M1	FKNFLHSKENPKEFF	GlyGly (K)	-0.267228	0.0874434	0.0208393
Q8N9B4	ANKRD42	14DaysAI / 14DaysDMSO	Ankyrin repeat domain-containing protein 42		Q8N9B4_K129_M1	VDPSVTDKREWRPVH	GlyGly (K)	0.310186	7.16597e-05	5.09878e-05
Q8N9B4	ANKRD42	14DaysAI / 14DaysDMSO	Ankyrin repeat domain-containing protein 42		Q8N9B4_K24_M1	ANPCSRKKVHFGSIH	GlyGly (K)	-0.950822	9.56962e-07	1.73209e-06
Q8N9F0	NAT8L	14DaysAI / 14DaysDMSO	N-acetylaspartate synthetase	aspartate N-acetyltransferase activity	Q8N9F0_K27_M1	HEALPGAKKDALLAA	GlyGly (K)	0.0353387	0.0374537	0.00977391
Q8N9F7	GDPD1	14DaysAI / 14DaysDMSO	Lysophospholipase D GDPD1	lysophospholipase activity,metal ion binding,alkylglycerophosphoethanolamine phosphodiesterase activity	Q8N9F7_K168_M1	KKVSELVKRYNREHL	GlyGly (K)	0.156757	0.395485	0.0811973
Q8N9F7	GDPD1	14DaysAI / 14DaysDMSO	Lysophospholipase D GDPD1	lysophospholipase activity,metal ion binding,alkylglycerophosphoethanolamine phosphodiesterase activity	Q8N9F7_K262_M1	SDLLLMRKALFDHLT	GlyGly (K)	-1.13513	5.73066e-05	4.27193e-05
Q8N9F7	GDPD1	14DaysAI / 14DaysDMSO	Lysophospholipase D GDPD1	lysophospholipase activity,metal ion binding,alkylglycerophosphoethanolamine phosphodiesterase activity	Q8N9F7_K304_M1	VMTDYPTKLRDFLHN	GlyGly (K)	-0.303732	5.03901e-06	6.32455e-06
Q8N9F7	GDPD1	14DaysAI / 14DaysDMSO	Lysophospholipase D GDPD1	lysophospholipase activity,metal ion binding,alkylglycerophosphoethanolamine phosphodiesterase activity	Q8N9F7_K41_M1	KKQRFLSKHISHRGG	GlyGly (K)	1.01032	0.0385192	0.01002
Q8N9F7	GDPD1	14DaysAI / 14DaysDMSO	Lysophospholipase D GDPD1	lysophospholipase activity,metal ion binding,alkylglycerophosphoethanolamine phosphodiesterase activity	Q8N9F7_K92_M1	VSHDENLKRATGVNV	GlyGly (K)	0.52721	0.0013663	0.000562225
Q8N9I0	SYT2	14DaysAI / 14DaysDMSO	Synaptotagmin-2	calcium ion binding,protein binding,calcium-dependent phospholipid binding,syntaxin binding,clathrin binding,inositol 1,3,4,5 tetrakisphosphate binding	Q8N9I0_K112_M1	AMNMKDMKGGQDDDD	GlyGly (K)	1.14762	0.454877	0.0919587
Q8N9I0	SYT2	14DaysAI / 14DaysDMSO	Synaptotagmin-2	calcium ion binding,protein binding,calcium-dependent phospholipid binding,syntaxin binding,clathrin binding,inositol 1,3,4,5 tetrakisphosphate binding	Q8N9I0_K135_M1	EGEGEEEKEPENLGK	GlyGly (K)	1.74628	0.19278	0.0425361
Q8N9I0	SYT2	14DaysAI / 14DaysDMSO	Synaptotagmin-2	calcium ion binding,protein binding,calcium-dependent phospholipid binding,syntaxin binding,clathrin binding,inositol 1,3,4,5 tetrakisphosphate binding	Q8N9I0_K211_M1	FNETFTFKVPYQELG	GlyGly (K)	0.337809	0.483667	0.0971058
Q8N9I0	SYT2	14DaysAI / 14DaysDMSO	Synaptotagmin-2	calcium ion binding,protein binding,calcium-dependent phospholipid binding,syntaxin binding,clathrin binding,inositol 1,3,4,5 tetrakisphosphate binding	Q8N9I0_K234_M1	YDFDRFSKHDIIGEV	GlyGly (K)	2.97323	0.122258	0.0281954
Q8N9I0	SYT2	14DaysAI / 14DaysDMSO	Synaptotagmin-2	calcium ion binding,protein binding,calcium-dependent phospholipid binding,syntaxin binding,clathrin binding,inositol 1,3,4,5 tetrakisphosphate binding	Q8N9I0_K265_M1	RDLQGGEKEEPEKLG	GlyGly (K)	2.38475	0.0538953	0.0135094
Q8N9I9	DTX3	14DaysAI / 14DaysDMSO	Probable E3 ubiquitin-protein ligase DTX3	protein binding,transferase activity,metal ion binding	Q8N9I9_K175_M1	LGEIQNAKTLEKCRH	GlyGly (K)	-0.285333	7.21466e-08	2.35398e-07
Q8N9I9	DTX3	14DaysAI / 14DaysDMSO	Probable E3 ubiquitin-protein ligase DTX3	protein binding,transferase activity,metal ion binding	Q8N9I9_K223_M1	NGRMLVSKDATLLLP	GlyGly (K)	4.41785	5.36915e-09	3.16192e-08
Q8N9I9	DTX3	14DaysAI / 14DaysDMSO	Probable E3 ubiquitin-protein ligase DTX3	protein binding,transferase activity,metal ion binding	Q8N9I9_K23_M1	KNKVTVSKPVWDFLS	GlyGly (K)	-0.868768	2.569e-08	1.05753e-07
Q8N9I9	DTX3	14DaysAI / 14DaysDMSO	Probable E3 ubiquitin-protein ligase DTX3	protein binding,transferase activity,metal ion binding	Q8N9I9_K277_M1	PDCPEGNKVLTLFRK	GlyGly (K)	2.5661	2.41569e-08	1.00933e-07
Q8N9I9	DTX3	14DaysAI / 14DaysDMSO	Probable E3 ubiquitin-protein ligase DTX3	protein binding,transferase activity,metal ion binding	Q8N9I9_K31_M1	PVWDFLSKETPARLA	GlyGly (K)	-0.753744	0.0211334	0.00589269
Q8N9N2	ASCC1	14DaysAI / 14DaysDMSO	Activating signal cointegrator 1 complex subunit 1	RNA binding,protein binding	Q8N9N2_K297_M1	QASGLIVKEWNSVKL	GlyGly (K)	-1.04763	1.94315e-07	5.05048e-07
Q8N9N2	ASCC1	14DaysAI / 14DaysDMSO	Activating signal cointegrator 1 complex subunit 1	RNA binding,protein binding	Q8N9N2_K331_M1	NLYTAEGKYIFKERE	GlyGly (K)	-0.372926	1.92969e-09	1.43088e-08
Q8N9N2	ASCC1	14DaysAI / 14DaysDMSO	Activating signal cointegrator 1 complex subunit 1	RNA binding,protein binding	Q8N9N2_K347_M1	FDGRNILKSFALLPR	GlyGly (K)	-0.177815	0.000842587	0.000376004
Q8N9N7	LRRC57	14DaysAI / 14DaysDMSO	Leucine-rich repeat-containing protein 57		Q8N9N7_K140_M1	LDVMDLSKNQIRSIP	GlyGly (K)	1.0827	0.00495999	0.00167365
Q8N9N7	LRRC57	14DaysAI / 14DaysDMSO	Leucine-rich repeat-containing protein 57		Q8N9N7_K15_M1	AHVETAQKTGVFQLK	GlyGly (K)	-0.0803329	0.639008	0.124137
Q8N9N7	LRRC57	14DaysAI / 14DaysDMSO	Leucine-rich repeat-containing protein 57		Q8N9N7_K22_M1	KTGVFQLKDRGLTEF	GlyGly (K)	0.313555	2.6391e-05	2.31678e-05
Q8N9N7	LRRC57	14DaysAI / 14DaysDMSO	Leucine-rich repeat-containing protein 57		Q8N9N7_K35_M1	EFPADLQKLTSNLRT	GlyGly (K)	-0.976638	0.000836004	0.000373555
Q8N9N7	LRRC57	14DaysAI / 14DaysDMSO	Leucine-rich repeat-containing protein 57		Q8N9N7_K49_M1	TIDLSNNKIESLPPL	GlyGly (K)	0.284991	0.00146814	0.000597111
Q8N9N7	LRRC57	14DaysAI / 14DaysDMSO	Leucine-rich repeat-containing protein 57		Q8N9N7_K60_M1	LPPLLIGKFTLLKSL	GlyGly (K)	0.0150151	0.803415	0.151383
Q8N9N7	LRRC57	14DaysAI / 14DaysDMSO	Leucine-rich repeat-containing protein 57		Q8N9N7_K85_M1	PDEICNLKKLETLSL	GlyGly (K)	0.763932	0.0162361	0.00467547
Q8N9N7	LRRC57	14DaysAI / 14DaysDMSO	Leucine-rich repeat-containing protein 57		Q8N9N7_K86_M1	DEICNLKKLETLSLN	GlyGly (K)	-0.395579	0.0243865	0.0066841
Q8N9N8	EIF1AD	14DaysAI / 14DaysDMSO	Probable RNA-binding protein EIF1AD	translation initiation factor activity,protein binding	Q8N9N8_K12_M1	TKRKHVVKEVLGEHI	GlyGly (K)	-1.66877	0.186155	0.0412121
Q8N9N8	EIF1AD	14DaysAI / 14DaysDMSO	Probable RNA-binding protein EIF1AD	translation initiation factor activity,protein binding	Q8N9N8_K56_M1	FLVSMPSKYRKNIWI	GlyGly (K)	-2.025	0.10924	0.0254664
Q8N9N8	EIF1AD	14DaysAI / 14DaysDMSO	Probable RNA-binding protein EIF1AD	translation initiation factor activity,protein binding	Q8N9N8_K79_M1	DPIEEGEKVKAEISF	GlyGly (K)	-2.64334	0.0103812	0.00316463
Q8N9R8	SCAI	14DaysAI / 14DaysDMSO	Protein SCAI	transcription corepressor activity,protein binding	Q8N9R8_K168_M1	SYYSQVNKEDRPELV	GlyGly (K)	-1.86907	0.0101306	0.00309839
Q8N9R8	SCAI	14DaysAI / 14DaysDMSO	Protein SCAI	transcription corepressor activity,protein binding	Q8N9R8_K405_M1	INGDAIHKRNQSHKE	GlyGly (K)	-1.84296	0.00338098	0.00120691
Q8N9T8	KRI1	14DaysAI / 14DaysDMSO	Protein KRI1 homolog	RNA binding	Q8N9T8_K207_M1	ADYIEWLKGQKEIRN	GlyGly (K)	0.841487	3.02987e-09	2.03156e-08
Q8N9Z2	CCDC71L	14DaysAI / 14DaysDMSO	Coiled-coil domain-containing protein 71L		Q8N9Z2_K54_M1	LSLADSTKALGDAFK	GlyGly (K)	-2.06799	0.0293289	0.00787041
Q8N9Z2	CCDC71L	14DaysAI / 14DaysDMSO	Coiled-coil domain-containing protein 71L		Q8N9Z2_K96_M1	SPHILRSKDVYGYSS	GlyGly (K)	-2.04771	0.000574383	0.00027411
Q8NA72	POC5	14DaysAI / 14DaysDMSO	Centrosomal protein POC5	protein binding	Q8NA72_K180_M1	NIISELSKWRLNFID	GlyGly (K)	-1.15023	4.93662e-07	1.03599e-06
Q8NA72	POC5	14DaysAI / 14DaysDMSO	Centrosomal protein POC5	protein binding	Q8NA72_K228_M1	FEISIGRKDEVISSL	GlyGly (K)	-0.628275	0.000178757	0.00010593
Q8NA72	POC5	14DaysAI / 14DaysDMSO	Centrosomal protein POC5	protein binding	Q8NA72_K241_M1	SLSHAIGKQKEKIEL	GlyGly (K)	0.171439	5.23889e-05	3.97827e-05
Q8NA72	POC5	14DaysAI / 14DaysDMSO	Centrosomal protein POC5	protein binding	Q8NA72_K270_M1	RQDVYEGKLADQYYQ	GlyGly (K)	0.292649	5.55294e-07	1.13427e-06
Q8NA72	POC5	14DaysAI / 14DaysDMSO	Centrosomal protein POC5	protein binding	Q8NA72_K334_M1	SGALENAKAEIQRMQ	GlyGly (K)	-0.526206	0.00399303	0.00139053
Q8NA72	POC5	14DaysAI / 14DaysDMSO	Centrosomal protein POC5	protein binding	Q8NA72_K352_M1	EHFEDSMKKAFMRGV	GlyGly (K)	-1.07593	0.00189408	0.000739705
Q8NA72	POC5	14DaysAI / 14DaysDMSO	Centrosomal protein POC5	protein binding	Q8NA72_K385_M1	IDSTNNKKEEYGPGV	GlyGly (K)	-0.713635	1.55813e-06	2.52857e-06
Q8NA72	POC5	14DaysAI / 14DaysDMSO	Centrosomal protein POC5	protein binding	Q8NA72_K481_M1	VVTSAQQKAGRTITA	GlyGly (K)	-0.047109	0.851496	0.159046
Q8NA72	POC5	14DaysAI / 14DaysDMSO	Centrosomal protein POC5	protein binding	Q8NA72_K538_M1	IPQATAAKYPRTIHP	GlyGly (K)	0.0026265	0.916189	0.169107
Q8NA72	POC5	14DaysAI / 14DaysDMSO	Centrosomal protein POC5	protein binding	Q8NA72_K572_M1	LTSVHSIKVVD____	GlyGly (K)	-0.042389	0.400212	0.0820686
Q8NAB2	KBTBD3	14DaysAI / 14DaysDMSO	Kelch repeat and BTB domain-containing protein 3	ubiquitin-protein transferase activity	Q8NAB2_K240_M1	YLPHLIEKVRLHQLS	GlyGly (K)	-0.223807	0.0309244	0.00824923
Q8NAN2	MIGA1	14DaysAI / 14DaysDMSO	Mitoguardin 1	protein binding,protein homodimerization activity,protein heterodimerization activity	Q8NAN2_K103_M1	KRGKKKGKILPWEPE	GlyGly (K)	-1.0815	0.000627829	0.000294958
Q8NAN2	MIGA1	14DaysAI / 14DaysDMSO	Mitoguardin 1	protein binding,protein homodimerization activity,protein heterodimerization activity	Q8NAN2_K118_M1	HLILEYTKRAASDKG	GlyGly (K)	-0.000231976	0.997276	0.181424
Q8NAP8	ZBTB8B	14DaysAI / 14DaysDMSO	Zinc finger and BTB domain-containing protein 8B	DNA binding,metal ion binding	Q8NAP8_K293_M1	RNSAAPSKDDADHHF	GlyGly (K)	0.841781	0.00125395	0.000523244
Q8NAU1	FNDC5	14DaysAI / 14DaysDMSO	Fibronectin type III domain-containing protein 5	molecular_function,hormone activity	Q8NAU1_K192_M1	NNNKEKTKSASETST	GlyGly (K)	0.0299917	0.0191029	0.00539167
Q8NAV1	PRPF38A	14DaysAI / 14DaysDMSO	Pre-mRNA-splicing factor 38A	RNA binding,protein binding	Q8NAV1_K7_M1	_MANRTVKDAHSIHG	GlyGly (K)	-0.423398	0.000503086	0.000245789
Q8NB14	USP38	14DaysAI / 14DaysDMSO	Ubiquitin carboxyl-terminal hydrolase 38	thiol-dependent ubiquitin-specific protease activity	Q8NB14_K18_M1	SSHPLPLKRVIVRKV	GlyGly (K)	-0.727005	0.000657692	0.000306434
Q8NB14	USP38	14DaysAI / 14DaysDMSO	Ubiquitin carboxyl-terminal hydrolase 38	thiol-dependent ubiquitin-specific protease activity	Q8NB14_K412_M1	FPKPSEEKIKLILNQ	GlyGly (K)	-0.290086	0.00942787	0.00291088
Q8NB14	USP38	14DaysAI / 14DaysDMSO	Ubiquitin carboxyl-terminal hydrolase 38	thiol-dependent ubiquitin-specific protease activity	Q8NB14_K541_M1	DRLHEEEKILKVQAS	GlyGly (K)	-1.0287	1.52282e-05	1.50412e-05
Q8NB14	USP38	14DaysAI / 14DaysDMSO	Ubiquitin carboxyl-terminal hydrolase 38	thiol-dependent ubiquitin-specific protease activity	Q8NB14_K795_M1	LVLELPVKRITSFSS	GlyGly (K)	0.595839	5.59985e-08	1.9336e-07
Q8NB37	GATD1	14DaysAI / 14DaysDMSO	Glutamine amidotransferase-like class 1 domain-containing protein 1	molecular_function	Q8NB37_K70_M1	WVQDFRLKAYASPAK	GlyGly (K)	0.000333167	0.997	0.181382
Q8NB37	GATD1	14DaysAI / 14DaysDMSO	Glutamine amidotransferase-like class 1 domain-containing protein 1	molecular_function	Q8NB37_K77_M1	KAYASPAKLESIDGA	GlyGly (K)	-1.24803	0.000268963	0.000147433
Q8NB46	ANKRD52	14DaysAI / 14DaysDMSO	Serine/threonine-protein phosphatase 6 regulatory ankyrin repeat subunit C	protein binding	Q8NB46_K105_M1	ADVNARDKLWQTPLH	GlyGly (K)	0.592034	4.88113e-06	6.17271e-06
Q8NB46	ANKRD52	14DaysAI / 14DaysDMSO	Serine/threonine-protein phosphatase 6 regulatory ankyrin repeat subunit C	protein binding	Q8NB46_K31_M1	VRSLLSQKENINVLD	GlyGly (K)	0.278151	1.5965e-09	1.23589e-08
Q8NB46	ANKRD52	14DaysAI / 14DaysDMSO	Serine/threonine-protein phosphatase 6 regulatory ankyrin repeat subunit C	protein binding	Q8NB46_K522_M1	AEEDEPLKESRRKEA	GlyGly (K)	0.357011	0.000921626	0.000404959
Q8NB46	ANKRD52	14DaysAI / 14DaysDMSO	Serine/threonine-protein phosphatase 6 regulatory ankyrin repeat subunit C	protein binding	Q8NB46_K915_M1	EFLLYRGKADLTVLD	GlyGly (K)	-0.187279	0.0236484	0.00650543
Q8NB49	ATP11C	14DaysAI / 14DaysDMSO	Phospholipid-transporting ATPase IG	magnesium ion binding,phospholipid-translocating ATPase activity,protein binding,ATP binding	Q8NB49_K135_M1	VYIIENAKRVRKESE	GlyGly (K)	-0.323479	0.73899	0.140864
Q8NB49	ATP11C	14DaysAI / 14DaysDMSO	Phospholipid-transporting ATPase IG	magnesium ion binding,phospholipid-translocating ATPase activity,protein binding,ATP binding	Q8NB49_K456_M1	GTLTYFDKVDKNREE	GlyGly (K)	0.252492	0.775552	0.146863
Q8NB49	ATP11C	14DaysAI / 14DaysDMSO	Phospholipid-transporting ATPase IG	magnesium ion binding,phospholipid-translocating ATPase activity,protein binding,ATP binding	Q8NB49_K585_M1	NHEIELTKVHVERNA	GlyGly (K)	2.33306	1.72814e-05	1.66106e-05
Q8NB59	SYT14	14DaysAI / 14DaysDMSO	Synaptotagmin-14	calcium ion binding,syntaxin binding,clathrin binding,calcium-dependent phospholipid binding	Q8NB59_K438_M1	RLSAEVIKGSHFKNL	GlyGly (K)	-0.41488	0.00026809	0.00014705
Q8NB78	KDM1B	14DaysAI / 14DaysDMSO	Lysine-specific histone demethylase 1B	DNA binding,protein binding,zinc ion binding,histone demethylase activity,histone demethylase activity (H3-dimethyl-K4 specific),histone demethylase activity (H3-monomethyl-K4 specific),histone binding,FAD binding	Q8NB78_K378_M1	ADQYLLPKDYHNKSV	GlyGly (K)	-1.7134	0.149696	0.0338523
Q8NB90	SPATA5	14DaysAI / 14DaysDMSO	ATPase family protein 2 homolog	ATP binding	Q8NB90_K254_M1	TSRSTPYKPIDDRIT	GlyGly (K)	-1.24022	1.14606e-05	1.20499e-05
Q8NB90	SPATA5	14DaysAI / 14DaysDMSO	ATPase family protein 2 homolog	ATP binding	Q8NB90_K339_M1	VNFTEIDKNSKEQDN	GlyGly (K)	-0.133086	0.54401	0.107768
Q8NB90	SPATA5	14DaysAI / 14DaysDMSO	ATPase family protein 2 homolog	ATP binding	Q8NB90_K374_M1	EIIELPLKQPELFKS	GlyGly (K)	0.0224981	0.655703	0.126977
Q8NB90	SPATA5	14DaysAI / 14DaysDMSO	ATPase family protein 2 homolog	ATP binding	Q8NB90_K380_M1	LKQPELFKSYGIPAP	GlyGly (K)	-0.0241297	0.861374	0.160603
Q8NB90	SPATA5	14DaysAI / 14DaysDMSO	ATPase family protein 2 homolog	ATP binding	Q8NB90_K648_M1	QAVEWPLKHPESFIR	GlyGly (K)	-0.7359	0.0386457	0.0100493
Q8NB90	SPATA5	14DaysAI / 14DaysDMSO	ATPase family protein 2 homolog	ATP binding	Q8NB90_K693_M1	GLNFLAIKGPELMNK	GlyGly (K)	-0.119867	0.27447	0.0585202
Q8NBE8	KLHL23	14DaysAI / 14DaysDMSO	Kelch-like protein 23	protein binding,ubiquitin-protein transferase activity	Q8NBE8_K196_M1	RKNLSVWKEEAIIEP	GlyGly (K)	-1.2486	0.000123849	7.89613e-05
Q8NBE8	KLHL23	14DaysAI / 14DaysDMSO	Kelch-like protein 23	protein binding,ubiquitin-protein transferase activity	Q8NBE8_K251_M1	SCLLTENKIRSLIYN	GlyGly (K)	0.254941	0.00700013	0.00225022
Q8NBE8	KLHL23	14DaysAI / 14DaysDMSO	Kelch-like protein 23	protein binding,ubiquitin-protein transferase activity	Q8NBE8_K379_M1	YALGGYRKGAPAEEA	GlyGly (K)	0.285423	2.19959e-06	3.30718e-06
Q8NBE8	KLHL23	14DaysAI / 14DaysDMSO	Kelch-like protein 23	protein binding,ubiquitin-protein transferase activity	Q8NBE8_K393_M1	AEFYDPLKEKWIPIA	GlyGly (K)	0.471708	1.32619e-09	1.06953e-08
Q8NBE8	KLHL23	14DaysAI / 14DaysDMSO	Kelch-like protein 23	protein binding,ubiquitin-protein transferase activity	Q8NBE8_K4_M1	____MALKGQEDYIY	GlyGly (K)	-3.09894	2.25191e-06	3.36915e-06
Q8NBF2	NHLRC2	14DaysAI / 14DaysDMSO	NHL repeat-containing protein 2	protein binding	Q8NBF2_K127_M1	SAKFPNEKVLDNIKS	GlyGly (K)	1.15854	0.0969875	0.0228814
Q8NBF2	NHLRC2	14DaysAI / 14DaysDMSO	NHL repeat-containing protein 2	protein binding	Q8NBF2_K133_M1	EKVLDNIKSAVLRYN	GlyGly (K)	-0.445766	8.41623e-08	2.65085e-07
Q8NBF2	NHLRC2	14DaysAI / 14DaysDMSO	NHL repeat-containing protein 2	protein binding	Q8NBF2_K329_M1	TDKEGGAKGEQQPIS	GlyGly (K)	-0.877148	0.000804022	0.000361668
Q8NBF2	NHLRC2	14DaysAI / 14DaysDMSO	NHL repeat-containing protein 2	protein binding	Q8NBF2_K442_M1	TVRTVSLKDGAVKHL	GlyGly (K)	-0.248773	0.0301046	0.0080551
Q8NBF2	NHLRC2	14DaysAI / 14DaysDMSO	NHL repeat-containing protein 2	protein binding	Q8NBF2_K587_M1	DGPFLVEKQKTLPKL	GlyGly (K)	0.698139	2.75781e-11	4.99986e-10
Q8NBF6	AVL9	14DaysAI / 14DaysDMSO	Late secretory pathway protein AVL9 homolog		Q8NBF6_K465_M1	IHDPELRKLLNPTTA	GlyGly (K)	-0.391702	8.63513e-11	1.24671e-09
Q8NBF6	AVL9	14DaysAI / 14DaysDMSO	Late secretory pathway protein AVL9 homolog		Q8NBF6_K541_M1	TTFVTAWKNTHNYRV	GlyGly (K)	0.149028	0.0152473	0.00442504
Q8NBF6	AVL9	14DaysAI / 14DaysDMSO	Late secretory pathway protein AVL9 homolog		Q8NBF6_K576_M1	QYSVSDMKLRFSHSV	GlyGly (K)	0.182633	0.0268779	0.00728489
Q8NBF6	AVL9	14DaysAI / 14DaysDMSO	Late secretory pathway protein AVL9 homolog		Q8NBF6_K591_M1	QNSERGKKIGNVMVT	GlyGly (K)	-0.223042	0.00131584	0.000544749
Q8NBF6	AVL9	14DaysAI / 14DaysDMSO	Late secretory pathway protein AVL9 homolog		Q8NBF6_K608_M1	RNVVQTGKAVGQSVG	GlyGly (K)	-0.451528	1.09535e-06	1.92333e-06
Q8NBI5	SLC43A3	14DaysAI / 14DaysDMSO	Solute carrier family 43 member 3	molecular_function	Q8NBI5_K249_M1	ENRELQSKEFLSAKE	GlyGly (K)	0.555294	0.167272	0.0374178
Q8NBI5	SLC43A3	14DaysAI / 14DaysDMSO	Solute carrier family 43 member 3	molecular_function	Q8NBI5_K255_M1	SKEFLSAKEETPGAG	GlyGly (K)	-0.393658	0.937612	0.17237
Q8NBI5	SLC43A3	14DaysAI / 14DaysDMSO	Solute carrier family 43 member 3	molecular_function	Q8NBI5_K264_M1	ETPGAGQKQELRSFW	GlyGly (K)	1.28495	0.0207635	0.00580132
Q8NBI6	XXYLT1	14DaysAI / 14DaysDMSO	Xyloside xylosyltransferase 1	magnesium ion binding,manganese ion binding,UDP-xylosyltransferase activity	Q8NBI6_K321_M1	QVQQLADKYHFRGHL	GlyGly (K)	0.0869627	0.436474	0.0886498
Q8NBJ7	SUMF2	14DaysAI / 14DaysDMSO	Inactive C-alpha-formylglycine-generating enzyme 2	metal ion binding	Q8NBJ7_K199_M1	RTNLWQGKFPKGDKA	GlyGly (K)	-0.142564	0.0390682	0.0101467
Q8NBJ7	SUMF2	14DaysAI / 14DaysDMSO	Inactive C-alpha-formylglycine-generating enzyme 2	metal ion binding	Q8NBJ7_K60_M1	PVREATVKPFAIDIF	GlyGly (K)	-0.968285	4.62395e-08	1.66733e-07
Q8NBJ7	SUMF2	14DaysAI / 14DaysDMSO	Inactive C-alpha-formylglycine-generating enzyme 2	metal ion binding	Q8NBJ7_K72_M1	DIFPVTNKDFRDFVR	GlyGly (K)	0.984995	5.48812e-13	2.19455e-11
Q8NBJ9	SIDT2	14DaysAI / 14DaysDMSO	SID1 transmembrane family member 2	DNA binding,double-stranded RNA binding,AP-2 adaptor complex binding,AP-1 adaptor complex binding,nucleic acid transmembrane transporter activity,RNA transmembrane transporter activity	Q8NBJ9_K426_M1	DKNVIRTKQYLYVAD	GlyGly (K)	-0.479373	0.418707	0.085438
Q8NBN3	TMEM87A	14DaysAI / 14DaysDMSO	Transmembrane protein 87A		Q8NBN3_K484_M2	EEEEDEQKEPMLKES	GlyGly (K)	1.27684	0.00812221	0.0025589
Q8NBN3	TMEM87A	14DaysAI / 14DaysDMSO	Transmembrane protein 87A		Q8NBN3_K489_M2	EQKEPMLKESFEGMK	GlyGly (K)	1.27684	0.00812221	0.0025589
Q8NBN3	TMEM87A	14DaysAI / 14DaysDMSO	Transmembrane protein 87A		Q8NBN3_K512_M1	NGNSKVNKAQEDDLK	GlyGly (K)	3.04973	1.96156e-07	5.0877e-07
Q8NBN7	RDH13	14DaysAI / 14DaysDMSO	Retinol dehydrogenase 13	NADP-retinol dehydrogenase activity	Q8NBN7_K102_M1	HLDLASLKSIREFAA	GlyGly (K)	1.37761	0.0366049	0.00957735
Q8NBN7	RDH13	14DaysAI / 14DaysDMSO	Retinol dehydrogenase 13	NADP-retinol dehydrogenase activity	Q8NBN7_K294_M1	YFDGLKQKAPAPEAE	GlyGly (K)	-0.253092	0.0730371	0.0177299
Q8NBQ5	HSD17B11	14DaysAI / 14DaysDMSO	Estradiol 17-beta-dehydrogenase 11	estradiol 17-beta-dehydrogenase activity,steroid dehydrogenase activity	Q8NBQ5_K62_M1	EFAKLKSKLVLWDIN	GlyGly (K)	0.595041	3.64396e-07	8.20413e-07
Q8NBR6	MINDY2	14DaysAI / 14DaysDMSO	Ubiquitin carboxyl-terminal hydrolase MINDY-2	thiol-dependent ubiquitin-specific protease activity,cysteine-type carboxypeptidase activity,K48-linked polyubiquitin binding,K63-linked polyubiquitin binding,K11-linked polyubiquitin binding,K6-linked polyubiquitin binding,Lys48-specific deubiquitinase activity	Q8NBR6_K234_M1	AQVLAASKERFPGQS	GlyGly (K)	1.13863	0.145976	0.0330926
Q8NBR6	MINDY2	14DaysAI / 14DaysDMSO	Ubiquitin carboxyl-terminal hydrolase MINDY-2	thiol-dependent ubiquitin-specific protease activity,cysteine-type carboxypeptidase activity,K48-linked polyubiquitin binding,K63-linked polyubiquitin binding,K11-linked polyubiquitin binding,K6-linked polyubiquitin binding,Lys48-specific deubiquitinase activity	Q8NBR6_K309_M1	YMLDAKPKEISEIQR	GlyGly (K)	1.48513	0.0253605	0.00691996
Q8NBU5	ATAD1	14DaysAI / 14DaysDMSO	Outer mitochondrial transmembrane helix translocase	ATP binding,ATPase activity	Q8NBU5_K112_M1	DTVILPIKKKHLFEN	GlyGly (K)	2.15914	9.98148e-12	2.22862e-10
Q8NBU5	ATAD1	14DaysAI / 14DaysDMSO	Outer mitochondrial transmembrane helix translocase	ATP binding,ATPase activity	Q8NBU5_K114_M1	VILPIKKKHLFENSR	GlyGly (K)	-0.901314	1.02279e-13	5.66196e-12
Q8NBU5	ATAD1	14DaysAI / 14DaysDMSO	Outer mitochondrial transmembrane helix translocase	ATP binding,ATPase activity	Q8NBU5_K127_M1	SRLLQPPKGVLLYGP	GlyGly (K)	-0.22851	1.392e-06	2.31693e-06
Q8NBU5	ATAD1	14DaysAI / 14DaysDMSO	Outer mitochondrial transmembrane helix translocase	ATP binding,ATPase activity	Q8NBU5_K139_M1	YGPPGCGKTLIAKAT	GlyGly (K)	0.994915	9.69576e-07	1.74995e-06
Q8NBU5	ATAD1	14DaysAI / 14DaysDMSO	Outer mitochondrial transmembrane helix translocase	ATP binding,ATPase activity	Q8NBU5_K144_M1	CGKTLIAKATAKEAG	GlyGly (K)	1.06413	4.79545e-06	6.08732e-06
Q8NBU5	ATAD1	14DaysAI / 14DaysDMSO	Outer mitochondrial transmembrane helix translocase	ATP binding,ATPase activity	Q8NBU5_K165_M1	QPSTLTDKWYGESQK	GlyGly (K)	4.46531	4.5031e-06	5.79264e-06
Q8NBU5	ATAD1	14DaysAI / 14DaysDMSO	Outer mitochondrial transmembrane helix translocase	ATP binding,ATPase activity	Q8NBU5_K263_M1	HINQPALKQREAILK	GlyGly (K)	0.778632	5.34672e-06	6.62695e-06
Q8NBU5	ATAD1	14DaysAI / 14DaysDMSO	Outer mitochondrial transmembrane helix translocase	ATP binding,ATPase activity	Q8NBU5_K270_M1	KQREAILKLILKNEN	GlyGly (K)	-0.131656	0.0222271	0.00615955
Q8NBU5	ATAD1	14DaysAI / 14DaysDMSO	Outer mitochondrial transmembrane helix translocase	ATP binding,ATPase activity	Q8NBU5_K274_M1	AILKLILKNENVDRH	GlyGly (K)	0.980267	9.49555e-07	1.72172e-06
Q8NBU5	ATAD1	14DaysAI / 14DaysDMSO	Outer mitochondrial transmembrane helix translocase	ATP binding,ATPase activity	Q8NBU5_K300_M1	GFSGSDLKEMCRDAA	GlyGly (K)	-1.05884	6.73258e-06	7.94013e-06
Q8NBU5	ATAD1	14DaysAI / 14DaysDMSO	Outer mitochondrial transmembrane helix translocase	ATP binding,ATPase activity	Q8NBU5_K347_M1	IEKMKKSKDAAFQNV	GlyGly (K)	-0.366863	1.4247e-05	1.42766e-05
Q8NBU5	ATAD1	14DaysAI / 14DaysDMSO	Outer mitochondrial transmembrane helix translocase	ATP binding,ATPase activity	Q8NBU5_K60_M1	KQAEKLMKQIGVKNV	GlyGly (K)	-1.08307	2.00666e-23	6.84001e-20
Q8NBU5	ATAD1	14DaysAI / 14DaysDMSO	Outer mitochondrial transmembrane helix translocase	ATP binding,ATPase activity	Q8NBU5_K65_M1	LMKQIGVKNVKLSEY	GlyGly (K)	0.222487	9.58929e-05	6.43282e-05
Q8NBX0	SCCPDH	14DaysAI / 14DaysDMSO	Saccharopine dehydrogenase-like oxidoreductase	oxidoreductase activity	Q8NBX0_K144_M1	YHEKAADKGVYIIGS	GlyGly (K)	-1.03478	4.24344e-08	1.55889e-07
Q8NBX0	SCCPDH	14DaysAI / 14DaysDMSO	Saccharopine dehydrogenase-like oxidoreductase	oxidoreductase activity	Q8NBX0_K220_M1	LRNVSNLKPVPLIGP	GlyGly (K)	1.16739	1.89371e-05	1.78501e-05
Q8NBX0	SCCPDH	14DaysAI / 14DaysDMSO	Saccharopine dehydrogenase-like oxidoreductase	oxidoreductase activity	Q8NBX0_K228_M1	PVPLIGPKLKRRWPI	GlyGly (K)	1.54899	1.71283e-05	1.64932e-05
Q8NBX0	SCCPDH	14DaysAI / 14DaysDMSO	Saccharopine dehydrogenase-like oxidoreductase	oxidoreductase activity	Q8NBX0_K242_M1	ISYCRELKGYSIPFM	GlyGly (K)	1.4597	8.12262e-06	9.19657e-06
Q8NBX0	SCCPDH	14DaysAI / 14DaysDMSO	Saccharopine dehydrogenase-like oxidoreductase	oxidoreductase activity	Q8NBX0_K407_M1	TPGAAFSKTKLIDRL	GlyGly (K)	2.61053	0.000412679	0.000209001
Q8NBX0	SCCPDH	14DaysAI / 14DaysDMSO	Saccharopine dehydrogenase-like oxidoreductase	oxidoreductase activity	Q8NBX0_K58_M1	KLQRVLEKAALKLGR	GlyGly (K)	1.06193	5.51067e-06	6.78491e-06
Q8NC42	RNF149	14DaysAI / 14DaysDMSO	E3 ubiquitin-protein ligase RNF149	metal ion binding,ubiquitin protein ligase activity	Q8NC42_K245_M1	SHRKETKKVIGQLLL	GlyGly (K)	1.6728	0.0998722	0.023493
Q8NC51	SERBP1	14DaysAI / 14DaysDMSO	Plasminogen activator inhibitor 1 RNA-binding protein	RNA binding,mRNA 3'-UTR binding,protein binding,cadherin binding	Q8NC51_K102_M1	TQPPVALKKEGIRRV	GlyGly (K)	-1.0548	0.13618	0.031083
Q8NC51	SERBP1	14DaysAI / 14DaysDMSO	Plasminogen activator inhibitor 1 RNA-binding protein	RNA binding,mRNA 3'-UTR binding,protein binding,cadherin binding	Q8NC51_K122_M1	QQLQGEGKIIDRRPE	GlyGly (K)	-1.34052	0.0528248	0.0132698
Q8NC51	SERBP1	14DaysAI / 14DaysDMSO	Plasminogen activator inhibitor 1 RNA-binding protein	RNA binding,mRNA 3'-UTR binding,protein binding,cadherin binding	Q8NC51_K211_M1	FSHYSGLKHEDKRGG	GlyGly (K)	-0.800479	0.207108	0.0453824
Q8NC51	SERBP1	14DaysAI / 14DaysDMSO	Plasminogen activator inhibitor 1 RNA-binding protein	RNA binding,mRNA 3'-UTR binding,protein binding,cadherin binding	Q8NC51_K281_M1	ENEVEEVKEEGPKEM	GlyGly (K)	-0.302627	0.657706	0.127314
Q8NC51	SERBP1	14DaysAI / 14DaysDMSO	Plasminogen activator inhibitor 1 RNA-binding protein	RNA binding,mRNA 3'-UTR binding,protein binding,cadherin binding	Q8NC51_K310_M1	KVEFNIRKPNEGADG	GlyGly (K)	2.20029	0.0366236	0.00958172
Q8NC51	SERBP1	14DaysAI / 14DaysDMSO	Plasminogen activator inhibitor 1 RNA-binding protein	RNA binding,mRNA 3'-UTR binding,protein binding,cadherin binding	Q8NC51_K32_M1	SDPFEVLKAAENKKK	GlyGly (K)	-2.59612	0.00617878	0.0020206
Q8NC51	SERBP1	14DaysAI / 14DaysDMSO	Plasminogen activator inhibitor 1 RNA-binding protein	RNA binding,mRNA 3'-UTR binding,protein binding,cadherin binding	Q8NC51_K52_M1	GVGGPGAKSAAQAAA	GlyGly (K)	-1.45979	0.0418952	0.0107954
Q8NC51	SERBP1	14DaysAI / 14DaysDMSO	Plasminogen activator inhibitor 1 RNA-binding protein	RNA binding,mRNA 3'-UTR binding,protein binding,cadherin binding	Q8NC51_K68_M1	TNSNAAGKQLRKESQ	GlyGly (K)	-0.412376	0.762311	0.144701
Q8NC54	KCT2	14DaysAI / 14DaysDMSO	Keratinocyte-associated transmembrane protein 2		Q8NC54_K239_M1	WRDGLCSKTVEYHRL	GlyGly (K)	3.21981	3.80803e-07	8.48733e-07
Q8NC54	KCT2	14DaysAI / 14DaysDMSO	Keratinocyte-associated transmembrane protein 2		Q8NC54_K258_M1	NEAMPSLKITNDYIF	GlyGly (K)	2.1008	0.00756828	0.00240721
Q8NC60	NOA1	14DaysAI / 14DaysDMSO	Nitric oxide-associated protein 1	RNA binding,GTPase activity,protein binding,GTP binding	Q8NC60_K249_M1	QLIVLGNKVDLLPQD	GlyGly (K)	-0.970043	0.0028412	0.0010412
Q8NC60	NOA1	14DaysAI / 14DaysDMSO	Nitric oxide-associated protein 1	RNA binding,GTPase activity,protein binding,GTP binding	Q8NC60_K479_M1	MGTHKSTKQVELTAQ	GlyGly (K)	-0.781837	6.16653e-06	7.41296e-06
Q8NC67	NETO2	14DaysAI / 14DaysDMSO	Neuropilin and tolloid-like protein 2	ionotropic glutamate receptor binding	Q8NC67_K386_M1	ACKTAFNKTGFQEVF	GlyGly (K)	1.65896	0.0052034	0.00174353
Q8NC69	KCTD6	14DaysAI / 14DaysDMSO	BTB/POZ domain-containing protein KCTD6	protein binding,ankyrin binding,identical protein binding,cullin family protein binding	Q8NC69_K84_M1	LTLPLDFKEFDLLRK	GlyGly (K)	0.341238	4.91576e-05	3.78308e-05
Q8NC96	NECAP1	14DaysAI / 14DaysDMSO	Adaptin ear-binding coat-associated protein 1		Q8NC96_K131_M1	QDHFKWVKQESEISK	GlyGly (K)	-0.956161	0.174312	0.0388379
Q8NC96	NECAP1	14DaysAI / 14DaysDMSO	Adaptin ear-binding coat-associated protein 1		Q8NC96_K37_M1	GYRASDWKLDQPDWT	GlyGly (K)	-1.56997	0.00318371	0.00114679
Q8NC96	NECAP1	14DaysAI / 14DaysDMSO	Adaptin ear-binding coat-associated protein 1		Q8NC96_K59_M1	KGKTAYIKLEDKVSG	GlyGly (K)	-0.527705	0.589511	0.115666
Q8NCA5	FAM98A	14DaysAI / 14DaysDMSO	Protein FAM98A	RNA binding,protein binding,protein methyltransferase activity	Q8NCA5_K133_M1	CVNAPPKKAQEGGGS	GlyGly (K)	-0.148711	0.0231194	0.00637714
Q8NCB2	CAMKV	14DaysAI / 14DaysDMSO	CaM kinase-like vesicle-associated protein	calmodulin-dependent protein kinase activity,calmodulin binding,ATP binding	Q8NCB2_K11_M1	GCVTLGDKKNYNQPS	GlyGly (K)	-0.753619	0.0707645	0.0172343
Q8NCB2	CAMKV	14DaysAI / 14DaysDMSO	CaM kinase-like vesicle-associated protein	calmodulin-dependent protein kinase activity,calmodulin binding,ATP binding	Q8NCB2_K12_M1	CVTLGDKKNYNQPSE	GlyGly (K)	-0.242213	0.634801	0.123416
Q8NCB2	CAMKV	14DaysAI / 14DaysDMSO	CaM kinase-like vesicle-associated protein	calmodulin-dependent protein kinase activity,calmodulin binding,ATP binding	Q8NCB2_K140_M1	VAYLHSLKIVHRNLK	GlyGly (K)	-0.532253	0.813127	0.152938
Q8NCB2	CAMKV	14DaysAI / 14DaysDMSO	CaM kinase-like vesicle-associated protein	calmodulin-dependent protein kinase activity,calmodulin binding,ATP binding	Q8NCB2_K147_M1	KIVHRNLKLENLVYY	GlyGly (K)	0.911329	5.49146e-05	4.13107e-05
Q8NCB2	CAMKV	14DaysAI / 14DaysDMSO	CaM kinase-like vesicle-associated protein	calmodulin-dependent protein kinase activity,calmodulin binding,ATP binding	Q8NCB2_K161_M1	YNRLKNSKIVISDFH	GlyGly (K)	1.93563	3.02585e-06	4.24331e-06
Q8NCB2	CAMKV	14DaysAI / 14DaysDMSO	CaM kinase-like vesicle-associated protein	calmodulin-dependent protein kinase activity,calmodulin binding,ATP binding	Q8NCB2_K171_M1	ISDFHLAKLENGLIK	GlyGly (K)	0.149676	0.00373233	0.00131283
Q8NCB2	CAMKV	14DaysAI / 14DaysDMSO	CaM kinase-like vesicle-associated protein	calmodulin-dependent protein kinase activity,calmodulin binding,ATP binding	Q8NCB2_K178_M1	KLENGLIKEPCGTPE	GlyGly (K)	-0.635119	0.079453	0.0191215
Q8NCB2	CAMKV	14DaysAI / 14DaysDMSO	CaM kinase-like vesicle-associated protein	calmodulin-dependent protein kinase activity,calmodulin binding,ATP binding	Q8NCB2_K239_M1	HDKNLFRKILAGDYE	GlyGly (K)	0.823824	9.46212e-06	1.03638e-05
Q8NCB2	CAMKV	14DaysAI / 14DaysDMSO	CaM kinase-like vesicle-associated protein	calmodulin-dependent protein kinase activity,calmodulin binding,ATP binding	Q8NCB2_K294_M1	SGNAASDKNIKDGVC	GlyGly (K)	-0.506913	0.161494	0.0362489
Q8NCB2	CAMKV	14DaysAI / 14DaysDMSO	CaM kinase-like vesicle-associated protein	calmodulin-dependent protein kinase activity,calmodulin binding,ATP binding	Q8NCB2_K297_M1	AASDKNIKDGVCAQI	GlyGly (K)	-0.0818265	0.708521	0.135814
Q8NCB2	CAMKV	14DaysAI / 14DaysDMSO	CaM kinase-like vesicle-associated protein	calmodulin-dependent protein kinase activity,calmodulin binding,ATP binding	Q8NCB2_K324_M1	VRVTTLMKRLRAPEQ	GlyGly (K)	0.905287	0.738774	0.140827
Q8NCB2	CAMKV	14DaysAI / 14DaysDMSO	CaM kinase-like vesicle-associated protein	calmodulin-dependent protein kinase activity,calmodulin binding,ATP binding	Q8NCB2_K375_M1	GDAARAAKSDNVAPA	GlyGly (K)	-0.342689	0.632583	0.123041
Q8NCB2	CAMKV	14DaysAI / 14DaysDMSO	CaM kinase-like vesicle-associated protein	calmodulin-dependent protein kinase activity,calmodulin binding,ATP binding	Q8NCB2_K68_M1	RKVRKAAKNEIGILK	GlyGly (K)	2.6047	0.000686026	0.000317261
Q8NCB2	CAMKV	14DaysAI / 14DaysDMSO	CaM kinase-like vesicle-associated protein	calmodulin-dependent protein kinase activity,calmodulin binding,ATP binding	Q8NCB2_K75_M1	KNEIGILKMVKHPNI	GlyGly (K)	1.12495	0.00796657	0.00251652
Q8NCB2	CAMKV	14DaysAI / 14DaysDMSO	CaM kinase-like vesicle-associated protein	calmodulin-dependent protein kinase activity,calmodulin binding,ATP binding	Q8NCB2_K78_M1	IGILKMVKHPNILQL	GlyGly (K)	-0.654147	0.408374	0.0835588
Q8NCC3	PLA2G15	14DaysAI / 14DaysDMSO	Phospholipase A2 group XV	lysophospholipase activity,phospholipid binding,O-acyltransferase activity,calcium-independent phospholipase A2 activity	Q8NCC3_K120_M1	VRVPGFGKTFSLEFL	GlyGly (K)	0.456044	1.40241e-08	6.63652e-08
Q8NCE2	MTMR14	14DaysAI / 14DaysDMSO	Myotubularin-related protein 14	phosphatidylinositol-3-phosphatase activity,protein serine/threonine phosphatase activity,protein tyrosine phosphatase activity,protein binding,phosphatidylinositol-3,5-bisphosphate 3-phosphatase activity	Q8NCE2_K194_M1	GDTHLFDKVRGYDIK	GlyGly (K)	1.5445	6.4926e-06	7.71537e-06
Q8NCE2	MTMR14	14DaysAI / 14DaysDMSO	Myotubularin-related protein 14	phosphatidylinositol-3-phosphatase activity,protein serine/threonine phosphatase activity,protein tyrosine phosphatase activity,protein binding,phosphatidylinositol-3,5-bisphosphate 3-phosphatase activity	Q8NCE2_K409_M1	SEEFSALKTQRRKSL	GlyGly (K)	3.35852	2.91995e-06	4.12642e-06
Q8NCG7	DAGLB	14DaysAI / 14DaysDMSO	Diacylglycerol lipase-beta	metal ion binding,acylglycerol lipase activity	Q8NCG7_K366_M1	LVALDHRKESVVVAV	GlyGly (K)	2.87641	0.000392092	0.000200443
Q8NCG7	DAGLB	14DaysAI / 14DaysDMSO	Diacylglycerol lipase-beta	metal ion binding,acylglycerol lipase activity	Q8NCG7_K406_M1	VQDRLAHKGISQAAR	GlyGly (K)	2.84569	5.5026e-06	6.77729e-06
Q8NCG7	DAGLB	14DaysAI / 14DaysDMSO	Diacylglycerol lipase-beta	metal ion binding,acylglycerol lipase activity	Q8NCG7_K509_M1	VTNLEDLKRRILRVV	GlyGly (K)	2.07248	1.74124e-06	2.75737e-06
Q8NCG7	DAGLB	14DaysAI / 14DaysDMSO	Diacylglycerol lipase-beta	metal ion binding,acylglycerol lipase activity	Q8NCG7_K586_M1	SPLDSSPKYPPLYPP	GlyGly (K)	0.340956	8.1371e-05	5.64307e-05
Q8NCG7	DAGLB	14DaysAI / 14DaysDMSO	Diacylglycerol lipase-beta	metal ion binding,acylglycerol lipase activity	Q8NCG7_K628_M1	SHEAEFSKILIGPKM	GlyGly (K)	0.612679	3.87375e-05	3.13562e-05
Q8NCJ5	SPRYD3	14DaysAI / 14DaysDMSO	SPRY domain-containing protein 3		Q8NCJ5_K240_M1	LEYLGKGKSIVDVGL	GlyGly (K)	-2.24443	1.32869e-05	1.35157e-05
Q8NCM8	DYNC2H1	14DaysAI / 14DaysDMSO	Cytoplasmic dynein 2 heavy chain 1	motor activity,ATP binding,dynein light chain binding,dynein intermediate chain binding,dynein light intermediate chain binding,ATP-dependent microtubule motor activity, minus-end-directed	Q8NCM8_K1012_M1	LETISNLKAKWDKFE	GlyGly (K)	-0.983962	9.93893e-08	3.01046e-07
Q8NCM8	DYNC2H1	14DaysAI / 14DaysDMSO	Cytoplasmic dynein 2 heavy chain 1	motor activity,ATP binding,dynein light chain binding,dynein intermediate chain binding,dynein light intermediate chain binding,ATP-dependent microtubule motor activity, minus-end-directed	Q8NCM8_K1248_M1	VAKAADLKDLNSRAQ	GlyGly (K)	0.767667	5.36933e-09	3.16196e-08
Q8NCM8	DYNC2H1	14DaysAI / 14DaysDMSO	Cytoplasmic dynein 2 heavy chain 1	motor activity,ATP binding,dynein light chain binding,dynein intermediate chain binding,dynein light intermediate chain binding,ATP-dependent microtubule motor activity, minus-end-directed	Q8NCM8_K1348_M1	NLNHIQRKWVYLEPI	GlyGly (K)	-0.206926	0.00138005	0.000566967
Q8NCM8	DYNC2H1	14DaysAI / 14DaysDMSO	Cytoplasmic dynein 2 heavy chain 1	motor activity,ATP binding,dynein light chain binding,dynein intermediate chain binding,dynein light intermediate chain binding,ATP-dependent microtubule motor activity, minus-end-directed	Q8NCM8_K1923_M1	TRFDALIKDVFPGIE	GlyGly (K)	-0.746576	0.00192764	0.000750701
Q8NCM8	DYNC2H1	14DaysAI / 14DaysDMSO	Cytoplasmic dynein 2 heavy chain 1	motor activity,ATP binding,dynein light chain binding,dynein intermediate chain binding,dynein light intermediate chain binding,ATP-dependent microtubule motor activity, minus-end-directed	Q8NCM8_K2359_M1	ERLVLYLKDINLPKL	GlyGly (K)	0.211157	0.286364	0.0607885
Q8NCM8	DYNC2H1	14DaysAI / 14DaysDMSO	Cytoplasmic dynein 2 heavy chain 1	motor activity,ATP binding,dynein light chain binding,dynein intermediate chain binding,dynein light intermediate chain binding,ATP-dependent microtubule motor activity, minus-end-directed	Q8NCM8_K2452_M1	YLEPVLHKNLKNHSI	GlyGly (K)	-0.871829	9.10732e-05	6.17092e-05
Q8NCM8	DYNC2H1	14DaysAI / 14DaysDMSO	Cytoplasmic dynein 2 heavy chain 1	motor activity,ATP binding,dynein light chain binding,dynein intermediate chain binding,dynein light intermediate chain binding,ATP-dependent microtubule motor activity, minus-end-directed	Q8NCM8_K266_M1	FGRFVQKKLGTLNLW	GlyGly (K)	0.10477	0.500236	0.100053
Q8NCM8	DYNC2H1	14DaysAI / 14DaysDMSO	Cytoplasmic dynein 2 heavy chain 1	motor activity,ATP binding,dynein light chain binding,dynein intermediate chain binding,dynein light intermediate chain binding,ATP-dependent microtubule motor activity, minus-end-directed	Q8NCM8_K2688_M1	ISRGYELKQFKNDLK	GlyGly (K)	0.2557	0.0928989	0.0220103
Q8NCM8	DYNC2H1	14DaysAI / 14DaysDMSO	Cytoplasmic dynein 2 heavy chain 1	motor activity,ATP binding,dynein light chain binding,dynein intermediate chain binding,dynein light intermediate chain binding,ATP-dependent microtubule motor activity, minus-end-directed	Q8NCM8_K3534_M1	FQRALQNKQDSENTE	GlyGly (K)	0.0882591	0.463843	0.0935701
Q8NCM8	DYNC2H1	14DaysAI / 14DaysDMSO	Cytoplasmic dynein 2 heavy chain 1	motor activity,ATP binding,dynein light chain binding,dynein intermediate chain binding,dynein light intermediate chain binding,ATP-dependent microtubule motor activity, minus-end-directed	Q8NCM8_K3701_M1	ACKTLGLKEVSPLPL	GlyGly (K)	-0.224879	0.00477376	0.00161967
Q8NCM8	DYNC2H1	14DaysAI / 14DaysDMSO	Cytoplasmic dynein 2 heavy chain 1	motor activity,ATP binding,dynein light chain binding,dynein intermediate chain binding,dynein light intermediate chain binding,ATP-dependent microtubule motor activity, minus-end-directed	Q8NCM8_K3711_M1	SPLPLNLKRLYKETL	GlyGly (K)	0.280631	0.00173713	0.000687721
Q8NCM8	DYNC2H1	14DaysAI / 14DaysDMSO	Cytoplasmic dynein 2 heavy chain 1	motor activity,ATP binding,dynein light chain binding,dynein intermediate chain binding,dynein light intermediate chain binding,ATP-dependent microtubule motor activity, minus-end-directed	Q8NCM8_K390_M1	AAVSQYEKIIAPAEQ	GlyGly (K)	-0.326935	1.96877e-05	1.83963e-05
Q8NCM8	DYNC2H1	14DaysAI / 14DaysDMSO	Cytoplasmic dynein 2 heavy chain 1	motor activity,ATP binding,dynein light chain binding,dynein intermediate chain binding,dynein light intermediate chain binding,ATP-dependent microtubule motor activity, minus-end-directed	Q8NCM8_K398_M1	IIAPAEQKIAGKLKN	GlyGly (K)	-0.126577	0.0343961	0.00906477
Q8NCM8	DYNC2H1	14DaysAI / 14DaysDMSO	Cytoplasmic dynein 2 heavy chain 1	motor activity,ATP binding,dynein light chain binding,dynein intermediate chain binding,dynein light intermediate chain binding,ATP-dependent microtubule motor activity, minus-end-directed	Q8NCM8_K4030_M1	RSITAGSKFDREIWS	GlyGly (K)	0.385101	0.00108449	0.000463587
Q8NCM8	DYNC2H1	14DaysAI / 14DaysDMSO	Cytoplasmic dynein 2 heavy chain 1	motor activity,ATP binding,dynein light chain binding,dynein intermediate chain binding,dynein light intermediate chain binding,ATP-dependent microtubule motor activity, minus-end-directed	Q8NCM8_K4157_M1	AIQNWVDKAEKQALL	GlyGly (K)	0.124838	0.089457	0.0212718
Q8NCM8	DYNC2H1	14DaysAI / 14DaysDMSO	Cytoplasmic dynein 2 heavy chain 1	motor activity,ATP binding,dynein light chain binding,dynein intermediate chain binding,dynein light intermediate chain binding,ATP-dependent microtubule motor activity, minus-end-directed	Q8NCM8_K435_M1	VKRPTISKELMLERE	GlyGly (K)	-0.201288	0.131531	0.0301197
Q8NCM8	DYNC2H1	14DaysAI / 14DaysDMSO	Cytoplasmic dynein 2 heavy chain 1	motor activity,ATP binding,dynein light chain binding,dynein intermediate chain binding,dynein light intermediate chain binding,ATP-dependent microtubule motor activity, minus-end-directed	Q8NCM8_K453_M1	ARLVDSIKDFRLDFE	GlyGly (K)	0.0139675	0.941073	0.172895
Q8NCM8	DYNC2H1	14DaysAI / 14DaysDMSO	Cytoplasmic dynein 2 heavy chain 1	motor activity,ATP binding,dynein light chain binding,dynein intermediate chain binding,dynein light intermediate chain binding,ATP-dependent microtubule motor activity, minus-end-directed	Q8NCM8_K660_M1	SKAGSGGKSQITWDN	GlyGly (K)	0.184832	0.0782043	0.0188515
Q8NCM8	DYNC2H1	14DaysAI / 14DaysDMSO	Cytoplasmic dynein 2 heavy chain 1	motor activity,ATP binding,dynein light chain binding,dynein intermediate chain binding,dynein light intermediate chain binding,ATP-dependent microtubule motor activity, minus-end-directed	Q8NCM8_K669_M1	QITWDNPKELEGYIQ	GlyGly (K)	0.959671	4.72946e-07	1.00274e-06
Q8NCM8	DYNC2H1	14DaysAI / 14DaysDMSO	Cytoplasmic dynein 2 heavy chain 1	motor activity,ATP binding,dynein light chain binding,dynein intermediate chain binding,dynein light intermediate chain binding,ATP-dependent microtubule motor activity, minus-end-directed	Q8NCM8_K677_M1	ELEGYIQKLQNAAER	GlyGly (K)	-0.595524	6.042e-07	1.21087e-06
Q8NCM8	DYNC2H1	14DaysAI / 14DaysDMSO	Cytoplasmic dynein 2 heavy chain 1	motor activity,ATP binding,dynein light chain binding,dynein intermediate chain binding,dynein light intermediate chain binding,ATP-dependent microtubule motor activity, minus-end-directed	Q8NCM8_K980_M1	YSKLQERKPEILPLF	GlyGly (K)	-0.69354	0.000113586	7.36562e-05
Q8NCM8	DYNC2H1	14DaysAI / 14DaysDMSO	Cytoplasmic dynein 2 heavy chain 1	motor activity,ATP binding,dynein light chain binding,dynein intermediate chain binding,dynein light intermediate chain binding,ATP-dependent microtubule motor activity, minus-end-directed	Q8NCM8_K993_M1	LFQEAEDKNRLLRTV	GlyGly (K)	-0.807125	1.82796e-06	2.86342e-06
Q8NCN2	ZBTB34	14DaysAI / 14DaysDMSO	Zinc finger and BTB domain-containing protein 34	DNA binding,metal ion binding	Q8NCN2_K188_M1	RMETTPSKALRSRLQ	GlyGly (K)	-0.250412	0.0118771	0.00355796
Q8NCN2	ZBTB34	14DaysAI / 14DaysDMSO	Zinc finger and BTB domain-containing protein 34	DNA binding,metal ion binding	Q8NCN2_K47_M1	GQPFRAHKAVLAASS	GlyGly (K)	0.00574608	0.971369	0.177512
Q8NCN5	PDPR	14DaysAI / 14DaysDMSO	Pyruvate dehydrogenase phosphatase regulatory subunit, mitochondrial	[pyruvate dehydrogenase (lipoamide)] phosphatase activity,oxidoreductase activity	Q8NCN5_K160_M1	PSEIISPKKVAELHH	GlyGly (K)	0.121888	0.3877	0.07977
Q8NCN5	PDPR	14DaysAI / 14DaysDMSO	Pyruvate dehydrogenase phosphatase regulatory subunit, mitochondrial	[pyruvate dehydrogenase (lipoamide)] phosphatase activity,oxidoreductase activity	Q8NCN5_K307_M1	ILSGGFEKNPKPIFT	GlyGly (K)	-1.05919	0.000317696	0.000168777
Q8NCN5	PDPR	14DaysAI / 14DaysDMSO	Pyruvate dehydrogenase phosphatase regulatory subunit, mitochondrial	[pyruvate dehydrogenase (lipoamide)] phosphatase activity,oxidoreductase activity	Q8NCN5_K865_M1	VASLFTQKRRKDDME	GlyGly (K)	0.226945	0.248713	0.05354
Q8NCS7	SLC44A5	14DaysAI / 14DaysDMSO	Choline transporter-like protein 5	choline transmembrane transporter activity	Q8NCS7_K695_M1	RNDGSTEKPYFVTPN	GlyGly (K)	2.57826	0.00980818	0.00301249
Q8NCT1	ARRDC4	14DaysAI / 14DaysDMSO	Arrestin domain-containing protein 4	protein binding,protein binding, bridging involved in substrate recognition for ubiquitination	Q8NCT1_K113_M1	IILLQPGKHEFPFRF	GlyGly (K)	0.32032	1.55918e-08	7.20532e-08
Q8NCT1	ARRDC4	14DaysAI / 14DaysDMSO	Arrestin domain-containing protein 4	protein binding,protein binding, bridging involved in substrate recognition for ubiquitination	Q8NCT1_K150_M1	RAVLERPKVPDQSVK	GlyGly (K)	-0.070287	0.0120337	0.00359891
Q8NCT1	ARRDC4	14DaysAI / 14DaysDMSO	Arrestin domain-containing protein 4	protein binding,protein binding, bridging involved in substrate recognition for ubiquitination	Q8NCT1_K18_M1	VGAEGRVKSLGLVFE	GlyGly (K)	-0.319189	7.90092e-05	5.51228e-05
Q8NCT1	ARRDC4	14DaysAI / 14DaysDMSO	Arrestin domain-containing protein 4	protein binding,protein binding, bridging involved in substrate recognition for ubiquitination	Q8NCT1_K229_M1	SSRLIVPKAAIFQTQ	GlyGly (K)	0.991296	7.65883e-15	6.94665e-13
Q8NCT1	ARRDC4	14DaysAI / 14DaysDMSO	Arrestin domain-containing protein 4	protein binding,protein binding, bridging involved in substrate recognition for ubiquitination	Q8NCT1_K243_M1	QTYLASGKTKTIRHM	GlyGly (K)	0.299026	3.23778e-09	2.13596e-08
Q8NCT1	ARRDC4	14DaysAI / 14DaysDMSO	Arrestin domain-containing protein 4	protein binding,protein binding, bridging involved in substrate recognition for ubiquitination	Q8NCT1_K270_M1	STDTWNGKTLKIPPV	GlyGly (K)	0.224049	9.06431e-08	2.80783e-07
Q8NCT3	KIAA0895	14DaysAI / 14DaysDMSO	Uncharacterized protein KIAA0895		Q8NCT3_K227_M1	QLSRSFEKGDDFSGK	GlyGly (K)	0.0115031	0.939716	0.172687
Q8NCT3	KIAA0895	14DaysAI / 14DaysDMSO	Uncharacterized protein KIAA0895		Q8NCT3_K256_M1	KEKLRFFKSDYTYNP	GlyGly (K)	-1.17487	5.23747e-07	1.08442e-06
Q8NCT3	KIAA0895	14DaysAI / 14DaysDMSO	Uncharacterized protein KIAA0895		Q8NCT3_K360_M1	GRKKHELKPNNPTEE	GlyGly (K)	0.230829	0.00244765	0.000917908
Q8NCT3	KIAA0895	14DaysAI / 14DaysDMSO	Uncharacterized protein KIAA0895		Q8NCT3_K413_M1	KDIGRFVKDPNTRWD	GlyGly (K)	0.280709	0.000603972	0.000285683
Q8NCT3	KIAA0895	14DaysAI / 14DaysDMSO	Uncharacterized protein KIAA0895		Q8NCT3_K478_M1	YEDVDRLKGLAVTEN	GlyGly (K)	-0.000450056	0.981202	0.179004
Q8NCT3	KIAA0895	14DaysAI / 14DaysDMSO	Uncharacterized protein KIAA0895		Q8NCT3_K504_M1	RYMEHLEKIMEVNEL	GlyGly (K)	-0.368288	3.11817e-09	2.0756e-08
Q8NCY6	MSANTD4	14DaysAI / 14DaysDMSO	Myb/SANT-like DNA-binding domain-containing protein 4		Q8NCY6_K273_M1	LQIVNSEKPSLENEL	GlyGly (K)	-0.16763	0.832431	0.156025
Q8NCY6	MSANTD4	14DaysAI / 14DaysDMSO	Myb/SANT-like DNA-binding domain-containing protein 4		Q8NCY6_K285_M1	NELGQGEKSMLQPQD	GlyGly (K)	1.03811	0.18537	0.041055
Q8NCY6	MSANTD4	14DaysAI / 14DaysDMSO	Myb/SANT-like DNA-binding domain-containing protein 4		Q8NCY6_K44_M1	NTTINVMKRMAWEEI	GlyGly (K)	-0.260531	0.00849442	0.00265988
Q8ND04	SMG8	14DaysAI / 14DaysDMSO	Protein SMG8	protein binding	Q8ND04_K242_M1	QKVLPLLKTAIKDCP	GlyGly (K)	0.212786	4.1063e-07	8.99592e-07
Q8ND04	SMG8	14DaysAI / 14DaysDMSO	Protein SMG8	protein binding	Q8ND04_K246_M1	PLLKTAIKDCPVGKD	GlyGly (K)	-0.820441	0.00841966	0.00263952
Q8ND04	SMG8	14DaysAI / 14DaysDMSO	Protein SMG8	protein binding	Q8ND04_K252_M1	IKDCPVGKDWKLNCR	GlyGly (K)	0.91337	1.46693e-08	6.87091e-08
Q8ND04	SMG8	14DaysAI / 14DaysDMSO	Protein SMG8	protein binding	Q8ND04_K290_M1	QDPAHPDKPKKHSPK	GlyGly (K)	0.0772811	0.739107	0.140883
Q8ND04	SMG8	14DaysAI / 14DaysDMSO	Protein SMG8	protein binding	Q8ND04_K362_M1	LRSHCTVKDPESLLV	GlyGly (K)	0.859971	3.18514e-06	4.41493e-06
Q8ND04	SMG8	14DaysAI / 14DaysDMSO	Protein SMG8	protein binding	Q8ND04_K425_M1	VELVLSKKGFDDSVG	GlyGly (K)	-0.232819	0.000291739	0.000157488
Q8ND04	SMG8	14DaysAI / 14DaysDMSO	Protein SMG8	protein binding	Q8ND04_K447_M1	FELPTYQKWISAASK	GlyGly (K)	0.167916	0.0011057	0.000471154
Q8ND04	SMG8	14DaysAI / 14DaysDMSO	Protein SMG8	protein binding	Q8ND04_K463_M1	YEVAIDGKEEDLGSP	GlyGly (K)	0.823072	0.0437004	0.0112077
Q8ND04	SMG8	14DaysAI / 14DaysDMSO	Protein SMG8	protein binding	Q8ND04_K483_M1	SKILSSIKVLEGFLD	GlyGly (K)	0.416064	0.0326998	0.00866646
Q8ND04	SMG8	14DaysAI / 14DaysDMSO	Protein SMG8	protein binding	Q8ND04_K589_M1	SLPKSGEKPEADRNP	GlyGly (K)	0.0840656	0.305295	0.0643903
Q8ND04	SMG8	14DaysAI / 14DaysDMSO	Protein SMG8	protein binding	Q8ND04_K664_M1	TPDPAPAKNESSPAP	GlyGly (K)	0.142675	0.329524	0.0689568
Q8ND04	SMG8	14DaysAI / 14DaysDMSO	Protein SMG8	protein binding	Q8ND04_K732_M1	QVEVKTEKRPNFVDR	GlyGly (K)	0.196711	0.0834119	0.0199752
Q8ND04	SMG8	14DaysAI / 14DaysDMSO	Protein SMG8	protein binding	Q8ND04_K770_M1	FSSWSLVKLGPAKSY	GlyGly (K)	-0.0894658	0.153483	0.0346254
Q8ND04	SMG8	14DaysAI / 14DaysDMSO	Protein SMG8	protein binding	Q8ND04_K881_M1	GPKESALKALNSDMP	GlyGly (K)	-0.278296	5.38119e-06	6.66057e-06
Q8ND04	SMG8	14DaysAI / 14DaysDMSO	Protein SMG8	protein binding	Q8ND04_K901_M1	SSQGRGLKPHYAQLM	GlyGly (K)	0.210452	0.180038	0.039988
Q8ND04	SMG8	14DaysAI / 14DaysDMSO	Protein SMG8	protein binding	Q8ND04_K980_M1	NVQLMSYKVLRGVLK	GlyGly (K)	0.271864	0.0652039	0.0160159
Q8ND23	CARMIL3	14DaysAI / 14DaysDMSO	Capping protein, Arp2/3 and myosin-I linker protein 3		Q8ND23_K256_M1	VLDNAGLKTDFVQKL	GlyGly (K)	0.0936775	0.368298	0.076185
Q8ND23	CARMIL3	14DaysAI / 14DaysDMSO	Capping protein, Arp2/3 and myosin-I linker protein 3		Q8ND23_K524_M1	KNFNVKAKTLEEILH	GlyGly (K)	0.674244	0.000200538	0.000116232
Q8ND23	CARMIL3	14DaysAI / 14DaysDMSO	Capping protein, Arp2/3 and myosin-I linker protein 3		Q8ND23_K62_M1	FLLKVPAKVESSFNV	GlyGly (K)	0.54933	0.000430136	0.000216175
Q8ND23	CARMIL3	14DaysAI / 14DaysDMSO	Capping protein, Arp2/3 and myosin-I linker protein 3		Q8ND23_K723_M1	LYARDLIKDAKNSRA	GlyGly (K)	0.893285	1.49795e-06	2.45237e-06
Q8ND23	CARMIL3	14DaysAI / 14DaysDMSO	Capping protein, Arp2/3 and myosin-I linker protein 3		Q8ND23_K761_M1	SVASEVSKAVDKELQ	GlyGly (K)	-0.847025	4.49817e-05	3.52647e-05
Q8ND23	CARMIL3	14DaysAI / 14DaysDMSO	Capping protein, Arp2/3 and myosin-I linker protein 3		Q8ND23_K794_M1	RVAEGHNKMLSNVAE	GlyGly (K)	0.407821	0.130997	0.0300092
Q8ND24	RNF214	14DaysAI / 14DaysDMSO	RING finger protein 214	metal ion binding	Q8ND24_K246_M1	RYQEVLDKQRQVENQ	GlyGly (K)	0.018142	0.125457	0.0288612
Q8ND24	RNF214	14DaysAI / 14DaysDMSO	RING finger protein 214	metal ion binding	Q8ND24_K331_M1	EMELDRLKNQDGEIN	GlyGly (K)	-0.667466	0.00358133	0.00126756
Q8ND24	RNF214	14DaysAI / 14DaysDMSO	RING finger protein 214	metal ion binding	Q8ND24_K350_M1	EETERAWKAEILSLE	GlyGly (K)	-0.168455	0.736291	0.140416
Q8ND24	RNF214	14DaysAI / 14DaysDMSO	RING finger protein 214	metal ion binding	Q8ND24_K394_M1	TLETVRSKQEWETRL	GlyGly (K)	0.448502	0.000654739	0.000305306
Q8ND24	RNF214	14DaysAI / 14DaysDMSO	RING finger protein 214	metal ion binding	Q8ND24_K554_M1	PRPQPVDKLEKILEK	GlyGly (K)	-0.382113	0.0554311	0.0138521
Q8ND56	LSM14A	14DaysAI / 14DaysDMSO	Protein LSM14 homolog A	double-stranded DNA binding,RNA binding,double-stranded RNA binding,single-stranded RNA binding	Q8ND56_K11_M1	GTPYIGSKISLISKA	GlyGly (K)	0.0550387	0.59197	0.11609
Q8ND56	LSM14A	14DaysAI / 14DaysDMSO	Protein LSM14 homolog A	double-stranded DNA binding,RNA binding,double-stranded RNA binding,single-stranded RNA binding	Q8ND56_K174_M1	TQDTRSLKTQLSQGR	GlyGly (K)	-1.50105	0.0118578	0.00355296
Q8ND90	PNMA1	14DaysAI / 14DaysDMSO	Paraneoplastic antigen Ma1	protein binding	Q8ND90_K218_M1	ADVIRILKSNNPAIT	GlyGly (K)	0.0556002	0.762708	0.144765
Q8ND90	PNMA1	14DaysAI / 14DaysDMSO	Paraneoplastic antigen Ma1	protein binding	Q8ND90_K249_M1	SSRDAQIKFLNTYQN	GlyGly (K)	-3.1277	1.40045e-06	2.32819e-06
Q8ND90	PNMA1	14DaysAI / 14DaysDMSO	Paraneoplastic antigen Ma1	protein binding	Q8ND90_K260_M1	TYQNPGEKLSAYVIR	GlyGly (K)	-4.07046	0.000166223	9.99146e-05
Q8ND90	PNMA1	14DaysAI / 14DaysDMSO	Paraneoplastic antigen Ma1	protein binding	Q8ND90_K274_M1	RLEPLLQKVVEKGAI	GlyGly (K)	-4.23187	7.32027e-08	2.38048e-07
Q8ND90	PNMA1	14DaysAI / 14DaysDMSO	Paraneoplastic antigen Ma1	protein binding	Q8ND90_K278_M1	LLQKVVEKGAIDKDN	GlyGly (K)	-1.63275	0.000113524	7.3626e-05
Q8ND90	PNMA1	14DaysAI / 14DaysDMSO	Paraneoplastic antigen Ma1	protein binding	Q8ND90_K278_M2	LLQKVVEKGAIDKDN	GlyGly (K)	-2.4329	0.00189845	0.000741103
Q8ND90	PNMA1	14DaysAI / 14DaysDMSO	Paraneoplastic antigen Ma1	protein binding	Q8ND90_K283_M1	VEKGAIDKDNVNQAR	GlyGly (K)	-1.08758	0.0145996	0.00426004
Q8ND90	PNMA1	14DaysAI / 14DaysDMSO	Paraneoplastic antigen Ma1	protein binding	Q8ND90_K283_M2	VEKGAIDKDNVNQAR	GlyGly (K)	-2.4329	0.00189845	0.000741103
Q8ND90	PNMA1	14DaysAI / 14DaysDMSO	Paraneoplastic antigen Ma1	protein binding	Q8ND90_K62_M1	FWREENAKAALLELT	GlyGly (K)	-2.24123	3.94263e-08	1.47224e-07
Q8ND90	PNMA1	14DaysAI / 14DaysDMSO	Paraneoplastic antigen Ma1	protein binding	Q8ND90_K84_M1	IPREMPGKGGVWKVL	GlyGly (K)	-2.94338	3.8054e-08	1.43183e-07
Q8ND90	PNMA1	14DaysAI / 14DaysDMSO	Paraneoplastic antigen Ma1	protein binding	Q8ND90_K93_M1	GVWKVLFKPPTSDAE	GlyGly (K)	-2.84238	2.22908e-08	9.48166e-08
Q8NDA8	MROH1	14DaysAI / 14DaysDMSO	Maestro heat-like repeat-containing protein family member 1		Q8NDA8_K1091_M1	RGGVLQEKVPEIVSV	GlyGly (K)	0.868512	1.20504e-11	2.58599e-10
Q8NDA8	MROH1	14DaysAI / 14DaysDMSO	Maestro heat-like repeat-containing protein family member 1		Q8NDA8_K1177_M1	MSRDVPFKESRAFLL	GlyGly (K)	3.21063	3.33908e-06	4.58195e-06
Q8NDA8	MROH1	14DaysAI / 14DaysDMSO	Maestro heat-like repeat-containing protein family member 1		Q8NDA8_K1397_M1	LASGCPDKVRTHGPQ	GlyGly (K)	0.926417	1.93875e-10	2.36807e-09
Q8NDA8	MROH1	14DaysAI / 14DaysDMSO	Maestro heat-like repeat-containing protein family member 1		Q8NDA8_K1462_M1	RPFFDSEKMEFRTAS	GlyGly (K)	-0.25895	5.53783e-05	4.15849e-05
Q8NDA8	MROH1	14DaysAI / 14DaysDMSO	Maestro heat-like repeat-containing protein family member 1		Q8NDA8_K265_M1	RLEEQLPKLLPGILA	GlyGly (K)	0.427469	2.3982e-06	3.53992e-06
Q8NDA8	MROH1	14DaysAI / 14DaysDMSO	Maestro heat-like repeat-containing protein family member 1		Q8NDA8_K275_M1	PGILALYKKHAETFY	GlyGly (K)	-0.00131944	0.976424	0.178276
Q8NDA8	MROH1	14DaysAI / 14DaysDMSO	Maestro heat-like repeat-containing protein family member 1		Q8NDA8_K387_M1	AAAQMEDKKPFILSS	GlyGly (K)	0.250817	0.0440264	0.011282
Q8NDA8	MROH1	14DaysAI / 14DaysDMSO	Maestro heat-like repeat-containing protein family member 1		Q8NDA8_K405_M1	PLLDTNSKVKRAVVQ	GlyGly (K)	-0.160623	0.00341843	0.00121832
Q8NDA8	MROH1	14DaysAI / 14DaysDMSO	Maestro heat-like repeat-containing protein family member 1		Q8NDA8_K514_M1	SLVHLAQKRQEAGAD	GlyGly (K)	-0.31537	2.08016e-08	8.98672e-08
Q8NDA8	MROH1	14DaysAI / 14DaysDMSO	Maestro heat-like repeat-containing protein family member 1		Q8NDA8_K56_M1	EYLRQHDKLAHPYRA	GlyGly (K)	0.0982399	0.657427	0.127267
Q8NDA8	MROH1	14DaysAI / 14DaysDMSO	Maestro heat-like repeat-containing protein family member 1		Q8NDA8_K645_M1	YDEAPQEKNFLYKCI	GlyGly (K)	0.0906093	0.281249	0.0598115
Q8NDA8	MROH1	14DaysAI / 14DaysDMSO	Maestro heat-like repeat-containing protein family member 1		Q8NDA8_K667_M1	SSKEVVRKHLQELLE	GlyGly (K)	2.19504	5.13375e-05	3.9151e-05
Q8NDA8	MROH1	14DaysAI / 14DaysDMSO	Maestro heat-like repeat-containing protein family member 1		Q8NDA8_K717_M1	VRSEVFRKSIGILNI	GlyGly (K)	0.8364	2.15376e-09	1.56043e-08
Q8NDA8	MROH1	14DaysAI / 14DaysDMSO	Maestro heat-like repeat-containing protein family member 1		Q8NDA8_K726_M1	IGILNIFKDRSENEV	GlyGly (K)	0.880243	4.87443e-14	3.1238e-12
Q8NDA8	MROH1	14DaysAI / 14DaysDMSO	Maestro heat-like repeat-containing protein family member 1		Q8NDA8_K735_M1	RSENEVEKVKSALIL	GlyGly (K)	-0.761861	6.49196e-05	4.71625e-05
Q8NDA8	MROH1	14DaysAI / 14DaysDMSO	Maestro heat-like repeat-containing protein family member 1		Q8NDA8_K759_M1	PRELVLAKVESDILR	GlyGly (K)	1.31252	8.85509e-05	6.03534e-05
Q8NDA8	MROH1	14DaysAI / 14DaysDMSO	Maestro heat-like repeat-containing protein family member 1		Q8NDA8_K929_M1	EHLSPWIKSPRGHER	GlyGly (K)	0.295889	0.00182627	0.00071738
Q8NDF8	TENT4B	14DaysAI / 14DaysDMSO	Terminal nucleotidyltransferase 4B	DNA binding,RNA binding,DNA-directed DNA polymerase activity,polynucleotide adenylyltransferase activity,metal ion binding,telomerase RNA binding	Q8NDF8_K109_M1	VYSGTPWKRRNYNQG	GlyGly (K)	-0.272959	0.0730752	0.0177381
Q8NDF8	TENT4B	14DaysAI / 14DaysDMSO	Terminal nucleotidyltransferase 4B	DNA binding,RNA binding,DNA-directed DNA polymerase activity,polynucleotide adenylyltransferase activity,metal ion binding,telomerase RNA binding	Q8NDF8_K210_M1	VADEDSVKVLDKATV	GlyGly (K)	0.28912	0.0102279	0.00312409
Q8NDF8	TENT4B	14DaysAI / 14DaysDMSO	Terminal nucleotidyltransferase 4B	DNA binding,RNA binding,DNA-directed DNA polymerase activity,polynucleotide adenylyltransferase activity,metal ion binding,telomerase RNA binding	Q8NDF8_K328_M1	GRHFNYLKTGIRIKD	GlyGly (K)	-0.987302	2.23599e-05	2.03292e-05
Q8NDF8	TENT4B	14DaysAI / 14DaysDMSO	Terminal nucleotidyltransferase 4B	DNA binding,RNA binding,DNA-directed DNA polymerase activity,polynucleotide adenylyltransferase activity,metal ion binding,telomerase RNA binding	Q8NDF8_K342_M1	DGGSYVAKDEVQKNM	GlyGly (K)	-0.311589	0.174376	0.0388509
Q8NDI1	EHBP1	14DaysAI / 14DaysDMSO	EH domain-binding protein 1		Q8NDI1_K592_M1	YAELSDLKREPELQQ	GlyGly (K)	-1.26966	0.00907763	0.00281717
Q8NDN9	RCBTB1	14DaysAI / 14DaysDMSO	RCC1 and BTB domain-containing protein 1		Q8NDN9_K283_M1	PAHIMVEKERVVEIA	GlyGly (K)	0.0783445	0.851665	0.159074
Q8NDN9	RCBTB1	14DaysAI / 14DaysDMSO	RCC1 and BTB domain-containing protein 1		Q8NDN9_K361_M1	LTVAESLKKEFDSPE	GlyGly (K)	-0.603231	8.56871e-06	9.58896e-06
Q8NDN9	RCBTB1	14DaysAI / 14DaysDMSO	RCC1 and BTB domain-containing protein 1		Q8NDN9_K362_M1	TVAESLKKEFDSPET	GlyGly (K)	-0.911948	7.61589e-07	1.44923e-06
Q8NDN9	RCBTB1	14DaysAI / 14DaysDMSO	RCC1 and BTB domain-containing protein 1		Q8NDN9_K373_M1	SPETADLKFRIDGKY	GlyGly (K)	-1.2142	8.61796e-10	7.64183e-09
Q8NDN9	RCBTB1	14DaysAI / 14DaysDMSO	RCC1 and BTB domain-containing protein 1		Q8NDN9_K522_M1	LLKEFIAKASKCGAF	GlyGly (K)	-0.0189126	0.207204	0.0454009
Q8NDV1	ST6GALNAC3	14DaysAI / 14DaysDMSO	Alpha-N-acetylgalactosaminide alpha-2,6-sialyltransferase 3	alpha-N-acetylgalactosaminide alpha-2,6-sialyltransferase activity,sialyltransferase activity	Q8NDV1_K113_M1	RMNNAPTKGYEEDVG	GlyGly (K)	-0.699039	3.94257e-10	4.13073e-09
Q8NDV1	ST6GALNAC3	14DaysAI / 14DaysDMSO	Alpha-N-acetylgalactosaminide alpha-2,6-sialyltransferase 3	alpha-N-acetylgalactosaminide alpha-2,6-sialyltransferase activity,sialyltransferase activity	Q8NDV1_K138_M1	TSVPLLLKNPDYFFK	GlyGly (K)	-0.273648	0.0740297	0.0179472
Q8NDV7	TNRC6A	14DaysAI / 14DaysDMSO	Trinucleotide repeat-containing gene 6A protein	RNA binding,protein binding	Q8NDV7_K1741_M1	PPGLTGQKPPLSTWD	GlyGly (K)	0.957196	1.51761e-10	1.95098e-09
Q8NDX5	PHC3	14DaysAI / 14DaysDMSO	Polyhomeotic-like protein 3	DNA binding,protein binding,zinc ion binding	Q8NDX5_K222_M1	NLTLRSQKLGVLSSS	GlyGly (K)	0.354281	0.000106422	6.99183e-05
Q8NDX5	PHC3	14DaysAI / 14DaysDMSO	Polyhomeotic-like protein 3	DNA binding,protein binding,zinc ion binding	Q8NDX5_K269_M1	PSPESNKKGESPSLE	GlyGly (K)	0.956397	1.29782e-09	1.05136e-08
Q8NDX5	PHC3	14DaysAI / 14DaysDMSO	Polyhomeotic-like protein 3	DNA binding,protein binding,zinc ion binding	Q8NDX5_K732_M1	LLIEQPVKKRPLLDN	GlyGly (K)	-0.0122409	0.956676	0.175277
Q8NDZ2	SIMC1	14DaysAI / 14DaysDMSO	SUMO-interacting motif-containing protein 1	SUMO polymer binding	Q8NDZ2_K410_M1	ISLSEPAKPGSAHVQ	GlyGly (K)	-0.49443	0.841251	0.157421
Q8NDZ2	SIMC1	14DaysAI / 14DaysDMSO	SUMO-interacting motif-containing protein 1	SUMO polymer binding	Q8NDZ2_K820_M1	ITVVDVEKQIEAFRS	GlyGly (K)	0.131864	0.370873	0.0766608
Q8NE00	TMEM104	14DaysAI / 14DaysDMSO	Transmembrane protein 104	molecular_function	Q8NE00_K109_M1	DNYERAEKRPILSVQ	GlyGly (K)	0.141624	0.238788	0.0516061
Q8NE01	CNNM3	14DaysAI / 14DaysDMSO	Metal transporter CNNM3	protein binding	Q8NE01_K306_M1	DPYSDLSKGVLRCRT	GlyGly (K)	1.31614	0.0115553	0.00347394
Q8NE01	CNNM3	14DaysAI / 14DaysDMSO	Metal transporter CNNM3	protein binding	Q8NE01_K407_M1	DAVLEEFKRGKSHLA	GlyGly (K)	0.0333064	0.0241781	0.00663354
Q8NE01	CNNM3	14DaysAI / 14DaysDMSO	Metal transporter CNNM3	protein binding	Q8NE01_K519_M1	SPLRISEKVLLHLLK	GlyGly (K)	0.199121	0.027697	0.00748099
Q8NE01	CNNM3	14DaysAI / 14DaysDMSO	Metal transporter CNNM3	protein binding	Q8NE01_K640_M1	LSDLQLIKVTRLQYL	GlyGly (K)	1.68395	0.00498261	0.00168028
Q8NE35	CPEB3	14DaysAI / 14DaysDMSO	Cytoplasmic polyadenylation element-binding protein 3	translation repressor activity, nucleic acid binding,RNA binding,mRNA 3'-UTR binding,protein binding,translation factor activity, RNA binding,RNA stem-loop binding,mRNA 3'-UTR AU-rich region binding,ribosome binding	Q8NE35_K294_M1	NPISPLKKPFSSNVI	GlyGly (K)	4.01417	0.0606632	0.015014
Q8NE35	CPEB3	14DaysAI / 14DaysDMSO	Cytoplasmic polyadenylation element-binding protein 3	translation repressor activity, nucleic acid binding,RNA binding,mRNA 3'-UTR binding,protein binding,translation factor activity, RNA binding,RNA stem-loop binding,mRNA 3'-UTR AU-rich region binding,ribosome binding	Q8NE35_K305_M1	SNVIAPPKFPRAAPL	GlyGly (K)	0.0702192	0.0861651	0.0205648
Q8NE35	CPEB3	14DaysAI / 14DaysDMSO	Cytoplasmic polyadenylation element-binding protein 3	translation repressor activity, nucleic acid binding,RNA binding,mRNA 3'-UTR binding,protein binding,translation factor activity, RNA binding,RNA stem-loop binding,mRNA 3'-UTR AU-rich region binding,ribosome binding	Q8NE35_K315_M1	RAAPLTSKSWMEDNA	GlyGly (K)	0.0842722	0.00144018	0.000587555
Q8NE35	CPEB3	14DaysAI / 14DaysDMSO	Cytoplasmic polyadenylation element-binding protein 3	translation repressor activity, nucleic acid binding,RNA binding,mRNA 3'-UTR binding,protein binding,translation factor activity, RNA binding,RNA stem-loop binding,mRNA 3'-UTR AU-rich region binding,ribosome binding	Q8NE35_K474_M1	LVVDWPHKAESKSYF	GlyGly (K)	0.0950964	0.000182482	0.000107698
Q8NE35	CPEB3	14DaysAI / 14DaysDMSO	Cytoplasmic polyadenylation element-binding protein 3	translation repressor activity, nucleic acid binding,RNA binding,mRNA 3'-UTR binding,protein binding,translation factor activity, RNA binding,RNA stem-loop binding,mRNA 3'-UTR AU-rich region binding,ribosome binding	Q8NE35_K523_M1	SSPTIKDKPVQIRPW	GlyGly (K)	0.175645	0.000119092	7.65244e-05
Q8NE35	CPEB3	14DaysAI / 14DaysDMSO	Cytoplasmic polyadenylation element-binding protein 3	translation repressor activity, nucleic acid binding,RNA binding,mRNA 3'-UTR binding,protein binding,translation factor activity, RNA binding,RNA stem-loop binding,mRNA 3'-UTR AU-rich region binding,ribosome binding	Q8NE35_K549_M1	SQPLDPRKTIFVGGV	GlyGly (K)	0.453622	9.06431e-15	7.95817e-13
Q8NE35	CPEB3	14DaysAI / 14DaysDMSO	Cytoplasmic polyadenylation element-binding protein 3	translation repressor activity, nucleic acid binding,RNA binding,mRNA 3'-UTR binding,protein binding,translation factor activity, RNA binding,RNA stem-loop binding,mRNA 3'-UTR AU-rich region binding,ribosome binding	Q8NE35_K588_M1	IDTDPELKYPKGAGR	GlyGly (K)	0.1551	0.000312277	0.000166451
Q8NE35	CPEB3	14DaysAI / 14DaysDMSO	Cytoplasmic polyadenylation element-binding protein 3	translation repressor activity, nucleic acid binding,RNA binding,mRNA 3'-UTR binding,protein binding,translation factor activity, RNA binding,RNA stem-loop binding,mRNA 3'-UTR AU-rich region binding,ribosome binding	Q8NE35_K622_M1	LQHNDIDKRVEVKPY	GlyGly (K)	-0.173983	0.0110596	0.00334397
Q8NE35	CPEB3	14DaysAI / 14DaysDMSO	Cytoplasmic polyadenylation element-binding protein 3	translation repressor activity, nucleic acid binding,RNA binding,mRNA 3'-UTR binding,protein binding,translation factor activity, RNA binding,RNA stem-loop binding,mRNA 3'-UTR AU-rich region binding,ribosome binding	Q8NE35_K680_M1	RAGREFHKPLVKEGG	GlyGly (K)	-0.854075	3.64381e-05	2.98738e-05
Q8NE35	CPEB3	14DaysAI / 14DaysDMSO	Cytoplasmic polyadenylation element-binding protein 3	translation repressor activity, nucleic acid binding,RNA binding,mRNA 3'-UTR binding,protein binding,translation factor activity, RNA binding,RNA stem-loop binding,mRNA 3'-UTR AU-rich region binding,ribosome binding	Q8NE35_K684_M1	EFHKPLVKEGGDRPR	GlyGly (K)	0.470082	9.15568e-12	2.08244e-10
Q8NE65	ZNF738	14DaysAI / 14DaysDMSO	Protein ZNF738	DNA binding,ubiquitin-protein transferase activity	Q8NE65_K12_M1	RYGVYPVKGASGYPG	GlyGly (K)	-2.82062	2.782e-09	1.90145e-08
Q8NE65	ZNF738	14DaysAI / 14DaysDMSO	Protein ZNF738	DNA binding,ubiquitin-protein transferase activity	Q8NE65_K32_M1	LEYSYFEKGPLTFRD	GlyGly (K)	-0.00028572	0.808814	0.152246
Q8NE65	ZNF738	14DaysAI / 14DaysDMSO	Protein ZNF738	DNA binding,ubiquitin-protein transferase activity	Q8NE65_K97_M1	GKDPWNMKRHSMVAT	GlyGly (K)	0.241553	0.106048	0.0247965
Q8NE71	ABCF1	14DaysAI / 14DaysDMSO	ATP-binding cassette sub-family F member 1	RNA binding,protein binding,ATP binding,translation factor activity, RNA binding,ATPase activity	Q8NE71_K255_M1	DPYAHLSKKEKKKLK	GlyGly (K)	0.0539295	0.753951	0.143327
Q8NE71	ABCF1	14DaysAI / 14DaysDMSO	ATP-binding cassette sub-family F member 1	RNA binding,protein binding,ATP binding,translation factor activity, RNA binding,ATPase activity	Q8NE71_K275_M1	ERQVASLKAANAAEN	GlyGly (K)	0.0468624	3.59674e-08	1.37054e-07
Q8NE71	ABCF1	14DaysAI / 14DaysDMSO	ATP-binding cassette sub-family F member 1	RNA binding,protein binding,ATP binding,translation factor activity, RNA binding,ATPase activity	Q8NE71_K305_M1	LENASDIKLEKFSIS	GlyGly (K)	0.536345	2.0996e-05	1.93488e-05
Q8NE71	ABCF1	14DaysAI / 14DaysDMSO	ATP-binding cassette sub-family F member 1	RNA binding,protein binding,ATP binding,translation factor activity, RNA binding,ATPase activity	Q8NE71_K308_M1	ASDIKLEKFSISAHG	GlyGly (K)	1.77702	1.33006e-05	1.35266e-05
Q8NE71	ABCF1	14DaysAI / 14DaysDMSO	ATP-binding cassette sub-family F member 1	RNA binding,protein binding,ATP binding,translation factor activity, RNA binding,ATPase activity	Q8NE71_K347_M1	KGKTTLLKHIANRAL	GlyGly (K)	1.86274	0.000228272	0.000129042
Q8NE71	ABCF1	14DaysAI / 14DaysDMSO	ATP-binding cassette sub-family F member 1	RNA binding,protein binding,ATP binding,translation factor activity, RNA binding,ATPase activity	Q8NE71_K389_M1	RADTKRLKLLEEERR	GlyGly (K)	0.411595	1.94207e-06	3.00277e-06
Q8NE71	ABCF1	14DaysAI / 14DaysDMSO	ATP-binding cassette sub-family F member 1	RNA binding,protein binding,ATP binding,translation factor activity, RNA binding,ATPase activity	Q8NE71_K414_M1	TAAERLEKVYEELRA	GlyGly (K)	0.843553	1.94245e-06	3.00312e-06
Q8NE71	ABCF1	14DaysAI / 14DaysDMSO	ATP-binding cassette sub-family F member 1	RNA binding,protein binding,ATP binding,translation factor activity, RNA binding,ATPase activity	Q8NE71_K430_M1	GAAAAEAKARRILAG	GlyGly (K)	2.13759	9.45249e-10	8.21904e-09
Q8NE71	ABCF1	14DaysAI / 14DaysDMSO	ATP-binding cassette sub-family F member 1	RNA binding,protein binding,ATP binding,translation factor activity, RNA binding,ATPase activity	Q8NE71_K451_M1	MQNRPTQKFSGGWRM	GlyGly (K)	2.99448	1.30722e-06	2.20557e-06
Q8NE71	ABCF1	14DaysAI / 14DaysDMSO	ATP-binding cassette sub-family F member 1	RNA binding,protein binding,ATP binding,translation factor activity, RNA binding,ATPase activity	Q8NE71_K537_M1	RGNYMTFKKMYQQKQ	GlyGly (K)	0.151703	0.165214	0.0370005
Q8NE71	ABCF1	14DaysAI / 14DaysDMSO	ATP-binding cassette sub-family F member 1	RNA binding,protein binding,ATP binding,translation factor activity, RNA binding,ATPase activity	Q8NE71_K549_M1	QKQKELLKQYEKQEK	GlyGly (K)	-0.71301	1.32634e-08	6.35617e-08
Q8NE71	ABCF1	14DaysAI / 14DaysDMSO	ATP-binding cassette sub-family F member 1	RNA binding,protein binding,ATP binding,translation factor activity, RNA binding,ATPase activity	Q8NE71_K589_M1	KQQKCRRKNQDEESQ	GlyGly (K)	0.262916	4.1189e-05	3.29153e-05
Q8NE71	ABCF1	14DaysAI / 14DaysDMSO	ATP-binding cassette sub-family F member 1	RNA binding,protein binding,ATP binding,translation factor activity, RNA binding,ATPase activity	Q8NE71_K603_M1	QEAPELLKRPKEYTV	GlyGly (K)	0.917433	6.90664e-05	4.95275e-05
Q8NE71	ABCF1	14DaysAI / 14DaysDMSO	ATP-binding cassette sub-family F member 1	RNA binding,protein binding,ATP binding,translation factor activity, RNA binding,ATPase activity	Q8NE71_K606_M1	PELLKRPKEYTVRFT	GlyGly (K)	-0.258839	0.0259832	0.00706992
Q8NE71	ABCF1	14DaysAI / 14DaysDMSO	ATP-binding cassette sub-family F member 1	RNA binding,protein binding,ATP binding,translation factor activity, RNA binding,ATPase activity	Q8NE71_K642_M1	QGQKPLFKNLDFGID	GlyGly (K)	-0.847456	1.29502e-06	2.18995e-06
Q8NE71	ABCF1	14DaysAI / 14DaysDMSO	ATP-binding cassette sub-family F member 1	RNA binding,protein binding,ATP binding,translation factor activity, RNA binding,ATPase activity	Q8NE71_K674_M1	LLLLLTGKLTPTHGE	GlyGly (K)	-0.326949	3.67842e-06	4.94363e-06
Q8NE71	ABCF1	14DaysAI / 14DaysDMSO	ATP-binding cassette sub-family F member 1	RNA binding,protein binding,ATP binding,translation factor activity, RNA binding,ATPase activity	Q8NE71_K689_M1	MRKNHRLKIGFFNQQ	GlyGly (K)	1.09747	1.21707e-05	1.2625e-05
Q8NE86	MCU	14DaysAI / 14DaysDMSO	Calcium uniporter protein, mitochondrial	calcium channel activity,protein binding,uniporter activity,identical protein binding	Q8NE86_K164_M1	TYHVRPPKRDLLSHE	GlyGly (K)	0.876904	2.38732e-08	1.00006e-07
Q8NE86	MCU	14DaysAI / 14DaysDMSO	Calcium uniporter protein, mitochondrial	calcium channel activity,protein binding,uniporter activity,identical protein binding	Q8NE86_K211_M1	IERLEDLKEQLAPLE	GlyGly (K)	0.0747215	0.0224169	0.00620586
Q8NE86	MCU	14DaysAI / 14DaysDMSO	Calcium uniporter protein, mitochondrial	calcium channel activity,protein binding,uniporter activity,identical protein binding	Q8NE86_K219_M1	EQLAPLEKVRIEISR	GlyGly (K)	0.679448	4.94644e-10	4.93607e-09
Q8NEB9	PIK3C3	14DaysAI / 14DaysDMSO	Phosphatidylinositol 3-kinase catalytic subunit type 3	protein kinase activity,protein binding,ATP binding,kinase activity,1-phosphatidylinositol-3-kinase activity	Q8NEB9_K132_M1	TTVSLFGKYGMFRQG	GlyGly (K)	-0.901628	4.70718e-09	2.8524e-08
Q8NEB9	PIK3C3	14DaysAI / 14DaysDMSO	Phosphatidylinositol 3-kinase catalytic subunit type 3	protein kinase activity,protein binding,ATP binding,kinase activity,1-phosphatidylinositol-3-kinase activity	Q8NEB9_K158_M1	ADGSEPTKTPGRTSS	GlyGly (K)	-2.61465	2.08654e-07	5.33759e-07
Q8NEB9	PIK3C3	14DaysAI / 14DaysDMSO	Phosphatidylinositol 3-kinase catalytic subunit type 3	protein kinase activity,protein binding,ATP binding,kinase activity,1-phosphatidylinositol-3-kinase activity	Q8NEB9_K209_M1	EMINESEKRSSNFMY	GlyGly (K)	-0.193284	0.000313819	0.000167107
Q8NEB9	PIK3C3	14DaysAI / 14DaysDMSO	Phosphatidylinositol 3-kinase catalytic subunit type 3	protein kinase activity,protein binding,ATP binding,kinase activity,1-phosphatidylinositol-3-kinase activity	Q8NEB9_K269_M1	MENLVESKHHKLARS	GlyGly (K)	0.157654	0.084491	0.0202065
Q8NEB9	PIK3C3	14DaysAI / 14DaysDMSO	Phosphatidylinositol 3-kinase catalytic subunit type 3	protein kinase activity,protein binding,ATP binding,kinase activity,1-phosphatidylinositol-3-kinase activity	Q8NEB9_K287_M1	GPSDHDLKPNAATRD	GlyGly (K)	-1.75032	0.00610595	0.00199998
Q8NEB9	PIK3C3	14DaysAI / 14DaysDMSO	Phosphatidylinositol 3-kinase catalytic subunit type 3	protein kinase activity,protein binding,ATP binding,kinase activity,1-phosphatidylinositol-3-kinase activity	Q8NEB9_K328_M1	YYLTNQEKALTKFLK	GlyGly (K)	-0.00250985	0.999594	0.181775
Q8NEB9	PIK3C3	14DaysAI / 14DaysDMSO	Phosphatidylinositol 3-kinase catalytic subunit type 3	protein kinase activity,protein binding,ATP binding,kinase activity,1-phosphatidylinositol-3-kinase activity	Q8NEB9_K36_M1	KREQKSYKAVLEDPM	GlyGly (K)	0.543054	9.48315e-07	1.71989e-06
Q8NEB9	PIK3C3	14DaysAI / 14DaysDMSO	Phosphatidylinositol 3-kinase catalytic subunit type 3	protein kinase activity,protein binding,ATP binding,kinase activity,1-phosphatidylinositol-3-kinase activity	Q8NEB9_K412_M1	YENFDDIKNGLEPTK	GlyGly (K)	-0.303778	0.0119978	0.00358946
Q8NEB9	PIK3C3	14DaysAI / 14DaysDMSO	Phosphatidylinositol 3-kinase catalytic subunit type 3	protein kinase activity,protein binding,ATP binding,kinase activity,1-phosphatidylinositol-3-kinase activity	Q8NEB9_K530_M1	RFSQALLKGDKSVRV	GlyGly (K)	-0.890623	2.05366e-11	3.96874e-10
Q8NEB9	PIK3C3	14DaysAI / 14DaysDMSO	Phosphatidylinositol 3-kinase catalytic subunit type 3	protein kinase activity,protein binding,ATP binding,kinase activity,1-phosphatidylinositol-3-kinase activity	Q8NEB9_K624_M1	MPAQLFFKTEDGGKY	GlyGly (K)	0.0032298	0.976267	0.178252
Q8NEB9	PIK3C3	14DaysAI / 14DaysDMSO	Phosphatidylinositol 3-kinase catalytic subunit type 3	protein kinase activity,protein binding,ATP binding,kinase activity,1-phosphatidylinositol-3-kinase activity	Q8NEB9_K671_M1	DLKLTPYKVLATSTK	GlyGly (K)	-0.64165	4.22433e-08	1.55357e-07
Q8NEB9	PIK3C3	14DaysAI / 14DaysDMSO	Phosphatidylinositol 3-kinase catalytic subunit type 3	protein kinase activity,protein binding,ATP binding,kinase activity,1-phosphatidylinositol-3-kinase activity	Q8NEB9_K753_M1	LDNLLLTKTGKLFHI	GlyGly (K)	0.328278	0.00826622	0.00259792
Q8NEB9	PIK3C3	14DaysAI / 14DaysDMSO	Phosphatidylinositol 3-kinase catalytic subunit type 3	protein kinase activity,protein binding,ATP binding,kinase activity,1-phosphatidylinositol-3-kinase activity	Q8NEB9_K79_M1	LPVRTSYKAFSTRWN	GlyGly (K)	-0.214737	8.99326e-06	9.9607e-06
Q8NEB9	PIK3C3	14DaysAI / 14DaysDMSO	Phosphatidylinositol 3-kinase catalytic subunit type 3	protein kinase activity,protein binding,ATP binding,kinase activity,1-phosphatidylinositol-3-kinase activity	Q8NEB9_K92_M1	WNWNEWLKLPVKYPD	GlyGly (K)	0.990987	1.2717e-11	2.69862e-10
Q8NEB9	PIK3C3	14DaysAI / 14DaysDMSO	Phosphatidylinositol 3-kinase catalytic subunit type 3	protein kinase activity,protein binding,ATP binding,kinase activity,1-phosphatidylinositol-3-kinase activity	Q8NEB9_K96_M1	EWLKLPVKYPDLPRN	GlyGly (K)	2.38502	0.000177439	0.000105299
Q8NEC7	GSTCD	14DaysAI / 14DaysDMSO	Glutathione S-transferase C-terminal domain-containing protein	molecular_function,protein binding	Q8NEC7_K181_M1	VEILQLEKKLSEPVR	GlyGly (K)	0.960911	2.30894e-14	1.69009e-12
Q8NEC7	GSTCD	14DaysAI / 14DaysDMSO	Glutathione S-transferase C-terminal domain-containing protein	molecular_function,protein binding	Q8NEC7_K220_M1	TKGKAKSKVHTQETS	GlyGly (K)	0.0915602	0.416063	0.0849555
Q8NEC7	GSTCD	14DaysAI / 14DaysDMSO	Glutathione S-transferase C-terminal domain-containing protein	molecular_function,protein binding	Q8NEC7_K329_M1	IQEVPGVKTAASKCG	GlyGly (K)	1.1173	1.75721e-11	3.5081e-10
Q8NEC7	GSTCD	14DaysAI / 14DaysDMSO	Glutathione S-transferase C-terminal domain-containing protein	molecular_function,protein binding	Q8NEC7_K424_M1	SSDRALRKQQQLNNL	GlyGly (K)	-0.833299	9.61819e-05	6.44822e-05
Q8NEC7	GSTCD	14DaysAI / 14DaysDMSO	Glutathione S-transferase C-terminal domain-containing protein	molecular_function,protein binding	Q8NEC7_K54_M1	KICLVVTKEVSRDSS	GlyGly (K)	0.316865	0.000940954	0.000412013
Q8NEF3	CCDC112	14DaysAI / 14DaysDMSO	Coiled-coil domain-containing protein 112	protein binding	Q8NEF3_K102_M1	EELIKEEKTTNNELS	GlyGly (K)	-0.102167	0.0836718	0.0200312
Q8NEF3	CCDC112	14DaysAI / 14DaysDMSO	Coiled-coil domain-containing protein 112	protein binding	Q8NEF3_K114_M1	ELSAISRKIDTWALG	GlyGly (K)	-1.17388	3.99246e-06	5.27004e-06
Q8NEF3	CCDC112	14DaysAI / 14DaysDMSO	Coiled-coil domain-containing protein 112	protein binding	Q8NEF3_K135_M1	AFRAISSKVPVDKVT	GlyGly (K)	-0.0206097	0.696761	0.13386
Q8NEF3	CCDC112	14DaysAI / 14DaysDMSO	Coiled-coil domain-containing protein 112	protein binding	Q8NEF3_K140_M1	SSKVPVDKVTPSTLP	GlyGly (K)	-1.1227	0.00024188	0.000135229
Q8NEF3	CCDC112	14DaysAI / 14DaysDMSO	Coiled-coil domain-containing protein 112	protein binding	Q8NEF3_K245_M1	EIFKLKEKADNTPVL	GlyGly (K)	0.152655	0.101559	0.0238509
Q8NEF3	CCDC112	14DaysAI / 14DaysDMSO	Coiled-coil domain-containing protein 112	protein binding	Q8NEF3_K256_M1	TPVLFHNKQEDNQKQ	GlyGly (K)	0.11989	0.308054	0.0649124
Q8NEF3	CCDC112	14DaysAI / 14DaysDMSO	Coiled-coil domain-containing protein 112	protein binding	Q8NEF3_K47_M1	KIQQQLAKIHNNVKK	GlyGly (K)	-0.675963	0.000809874	0.000363842
Q8NEF3	CCDC112	14DaysAI / 14DaysDMSO	Coiled-coil domain-containing protein 112	protein binding	Q8NEF3_K63_M1	QHQLKDVKPTPDFVE	GlyGly (K)	-1.62759	1.50903e-05	1.49327e-05
Q8NEF3	CCDC112	14DaysAI / 14DaysDMSO	Coiled-coil domain-containing protein 112	protein binding	Q8NEF3_K99_M1	LIYEELIKEEKTTNN	GlyGly (K)	-0.311756	0.00472369	0.00160512
Q8NEG7	DENND6B	14DaysAI / 14DaysDMSO	Protein DENND6B	Rab guanyl-nucleotide exchange factor activity	Q8NEG7_K229_M1	KSESSPPKQFDQENL	GlyGly (K)	0.794032	4.85829e-11	7.88683e-10
Q8NEG7	DENND6B	14DaysAI / 14DaysDMSO	Protein DENND6B	Rab guanyl-nucleotide exchange factor activity	Q8NEG7_K378_M1	RLKTLDTKPGLYTAY	GlyGly (K)	-0.35722	0.000997561	0.000432333
Q8NEG7	DENND6B	14DaysAI / 14DaysDMSO	Protein DENND6B	Rab guanyl-nucleotide exchange factor activity	Q8NEG7_K406_M1	LLKGVQKKRPSDVQS	GlyGly (K)	0.325259	2.95342e-05	2.53191e-05
Q8NEG7	DENND6B	14DaysAI / 14DaysDMSO	Protein DENND6B	Rab guanyl-nucleotide exchange factor activity	Q8NEG7_K529_M1	IETWMKDKSEVEVVD	GlyGly (K)	-0.164934	0.0257895	0.00702319
Q8NEG7	DENND6B	14DaysAI / 14DaysDMSO	Protein DENND6B	Rab guanyl-nucleotide exchange factor activity	Q8NEG7_K556_M1	QGHQLPVKEATLQRA	GlyGly (K)	-0.390785	0.000897785	0.000396255
Q8NEJ9	NGDN	14DaysAI / 14DaysDMSO	Neuroguidin	RNA binding,protein binding	Q8NEJ9_K105_M1	KLRPLDQKLKYQIDK	GlyGly (K)	-0.324967	1.68842e-05	1.63054e-05
Q8NEJ9	NGDN	14DaysAI / 14DaysDMSO	Neuroguidin	RNA binding,protein binding	Q8NEJ9_K115_M1	YQIDKLIKTAVTGSL	GlyGly (K)	0.11956	0.391053	0.0803837
Q8NEJ9	NGDN	14DaysAI / 14DaysDMSO	Neuroguidin	RNA binding,protein binding	Q8NEJ9_K210_M1	SSVIRELKEQYSDAP	GlyGly (K)	0.0212736	0.266602	0.0570073
Q8NEJ9	NGDN	14DaysAI / 14DaysDMSO	Neuroguidin	RNA binding,protein binding	Q8NEJ9_K38_M1	QVKSLTQKVQAGAYP	GlyGly (K)	-0.193429	1.97876e-05	1.84665e-05
Q8NEJ9	NGDN	14DaysAI / 14DaysDMSO	Neuroguidin	RNA binding,protein binding	Q8NEJ9_K48_M1	AGAYPTEKGLSFLEV	GlyGly (K)	-1.24442	8.02591e-12	1.86916e-10
Q8NEJ9	NGDN	14DaysAI / 14DaysDMSO	Neuroguidin	RNA binding,protein binding	Q8NEJ9_K98_M1	EIRTVLEKLRPLDQK	GlyGly (K)	0.832404	4.26686e-11	7.11585e-10
Q8NEL9	DDHD1	14DaysAI / 14DaysDMSO	Phospholipase DDHD1	phospholipase activity,metal ion binding	Q8NEL9_K460_M1	LPVEWRSKLTLDGDT	GlyGly (K)	-0.889034	3.48211e-05	2.88229e-05
Q8NEL9	DDHD1	14DaysAI / 14DaysDMSO	Phospholipase DDHD1	phospholipase activity,metal ion binding	Q8NEL9_K475_M1	VDSITPDKVRGLRDM	GlyGly (K)	0.0878991	0.0561334	0.0140095
Q8NEL9	DDHD1	14DaysAI / 14DaysDMSO	Phospholipase DDHD1	phospholipase activity,metal ion binding	Q8NEL9_K562_M1	LYEQLLQKEEELPDE	GlyGly (K)	0.0907557	0.403473	0.0826615
Q8NEL9	DDHD1	14DaysAI / 14DaysDMSO	Phospholipase DDHD1	phospholipase activity,metal ion binding	Q8NEL9_K587_M1	LDELYITKRRLKEIE	GlyGly (K)	-1.40053	0.00104015	0.000447715
Q8NEN9	PDZD8	14DaysAI / 14DaysDMSO	PDZ domain-containing protein 8	metal ion binding	Q8NEN9_K158_M1	GETVPFIKTIRLVRP	GlyGly (K)	0.424899	0.0415441	0.0107152
Q8NEN9	PDZD8	14DaysAI / 14DaysDMSO	PDZ domain-containing protein 8	metal ion binding	Q8NEN9_K289_M1	KHTLPNYKIRFKPFF	GlyGly (K)	0.232918	0.318983	0.0669771
Q8NEN9	PDZD8	14DaysAI / 14DaysDMSO	PDZ domain-containing protein 8	metal ion binding	Q8NEN9_K49_M1	GEGFRYIKPVPGLLL	GlyGly (K)	0.253843	0.642698	0.124759
Q8NEN9	PDZD8	14DaysAI / 14DaysDMSO	PDZ domain-containing protein 8	metal ion binding	Q8NEN9_K763_M1	RLEAPSPKAIVTRTA	GlyGly (K)	-1.05528	0.000713448	0.000327661
Q8NEU8	APPL2	14DaysAI / 14DaysDMSO	DCC-interacting protein 13-beta	protein binding	Q8NEU8_K280_M1	INRNLIQKAGYLNLR	GlyGly (K)	0.221964	4.52442e-05	3.54285e-05
Q8NEU8	APPL2	14DaysAI / 14DaysDMSO	DCC-interacting protein 13-beta	protein binding	Q8NEU8_K6_M1	__MPAVDKLLLEEAL	GlyGly (K)	0.151954	0.0231563	0.00638614
Q8NEU8	APPL2	14DaysAI / 14DaysDMSO	DCC-interacting protein 13-beta	protein binding	Q8NEU8_K77_M1	KQNFALGKGDEEVIS	GlyGly (K)	0.0747006	0.490815	0.0983729
Q8NEY1	NAV1	14DaysAI / 14DaysDMSO	Neuron navigator 1		Q8NEY1_K1135_M1	LAETAEEKDTELLDL	GlyGly (K)	-0.197542	0.739288	0.140912
Q8NEY1	NAV1	14DaysAI / 14DaysDMSO	Neuron navigator 1		Q8NEY1_K1150_M1	RETIDFLKKKNSEAQ	GlyGly (K)	-0.261688	0.525123	0.104459
Q8NEY1	NAV1	14DaysAI / 14DaysDMSO	Neuron navigator 1		Q8NEY1_K1152_M1	TIDFLKKKNSEAQAV	GlyGly (K)	-0.00323092	0.99491	0.181066
Q8NEY1	NAV1	14DaysAI / 14DaysDMSO	Neuron navigator 1		Q8NEY1_K1304_M1	NEEEEPEKKEVSELR	GlyGly (K)	-0.027029	0.975964	0.178207
Q8NEY1	NAV1	14DaysAI / 14DaysDMSO	Neuron navigator 1		Q8NEY1_K1317_M1	LRSELWEKEMKLTDI	GlyGly (K)	-0.289541	0.0306041	0.00817306
Q8NEY1	NAV1	14DaysAI / 14DaysDMSO	Neuron navigator 1		Q8NEY1_K1353_M1	QLEVDLLKAENDRLK	GlyGly (K)	0.00574225	0.860599	0.160481
Q8NEY1	NAV1	14DaysAI / 14DaysDMSO	Neuron navigator 1		Q8NEY1_K1360_M1	KAENDRLKVAPGPSS	GlyGly (K)	2.00598	7.22902e-05	5.13506e-05
Q8NEY1	NAV1	14DaysAI / 14DaysDMSO	Neuron navigator 1		Q8NEY1_K1434_M1	MPPQHIIKGDLKQQE	GlyGly (K)	0.308403	1.81353e-05	1.72575e-05
Q8NEY1	NAV1	14DaysAI / 14DaysDMSO	Neuron navigator 1		Q8NEY1_K1438_M1	HIIKGDLKQQEFFLG	GlyGly (K)	0.033114	0.493515	0.0988497
Q8NEY1	NAV1	14DaysAI / 14DaysDMSO	Neuron navigator 1		Q8NEY1_K1452_M1	GCSKVSGKVDWKMLD	GlyGly (K)	0.685393	5.73018e-09	3.32203e-08
Q8NEY1	NAV1	14DaysAI / 14DaysDMSO	Neuron navigator 1		Q8NEY1_K1467_M1	EAVFQVFKDYISKMD	GlyGly (K)	-0.255315	1.12876e-07	3.321e-07
Q8NEY1	NAV1	14DaysAI / 14DaysDMSO	Neuron navigator 1		Q8NEY1_K1495_M1	GYSISHVKRVLDAEP	GlyGly (K)	-0.0891431	0.22275	0.0484688
Q8NEY1	NAV1	14DaysAI / 14DaysDMSO	Neuron navigator 1		Q8NEY1_K1520_M1	NNISVSLKGLKEKCV	GlyGly (K)	1.19179	1.02382e-05	1.10271e-05
Q8NEY1	NAV1	14DaysAI / 14DaysDMSO	Neuron navigator 1		Q8NEY1_K1564_M1	SGPSGTGKTYLTNRL	GlyGly (K)	1.73893	2.56432e-07	6.25777e-07
Q8NEY1	NAV1	14DaysAI / 14DaysDMSO	Neuron navigator 1		Q8NEY1_K158_M1	GSPAGGAKTPLAPLA	GlyGly (K)	0.982714	2.9652e-06	4.17616e-06
Q8NEY1	NAV1	14DaysAI / 14DaysDMSO	Neuron navigator 1		Q8NEY1_K1650_M1	ALTCKYHKCPYIIGT	GlyGly (K)	1.91479	9.99741e-06	1.08215e-05
Q8NEY1	NAV1	14DaysAI / 14DaysDMSO	Neuron navigator 1		Q8NEY1_K1663_M1	GTTNQPVKMTPNHGL	GlyGly (K)	-0.277684	0.00525454	0.00175811
Q8NEY1	NAV1	14DaysAI / 14DaysDMSO	Neuron navigator 1		Q8NEY1_K1697_M1	LVRYLRRKLVESDSD	GlyGly (K)	0.664828	4.66712e-05	3.63154e-05
Q8NEY1	NAV1	14DaysAI / 14DaysDMSO	Neuron navigator 1		Q8NEY1_K170_M1	PLAPNLGKPSRIPRG	GlyGly (K)	-3.1428	0.000612078	0.000288821
Q8NEY1	NAV1	14DaysAI / 14DaysDMSO	Neuron navigator 1		Q8NEY1_K1709_M1	DSDINANKEELLRVL	GlyGly (K)	2.1936	1.2386e-06	2.11598e-06
Q8NEY1	NAV1	14DaysAI / 14DaysDMSO	Neuron navigator 1		Q8NEY1_K1785_M1	GIKVHGQKAAWEDPV	GlyGly (K)	-0.0492824	0.000207341	0.000119395
Q8NEY1	NAV1	14DaysAI / 14DaysDMSO	Neuron navigator 1		Q8NEY1_K1810_M1	SAQQDQSKLYHLPPP	GlyGly (K)	0.809946	1.00608e-10	1.40766e-09
Q8NEY1	NAV1	14DaysAI / 14DaysDMSO	Neuron navigator 1		Q8NEY1_K183_M1	RGPYAEVKPLSKAPE	GlyGly (K)	-1.16382	0.000766152	0.000347431
Q8NEY1	NAV1	14DaysAI / 14DaysDMSO	Neuron navigator 1		Q8NEY1_K1834_M1	PPEDRTVKDSTPSSL	GlyGly (K)	-0.73511	2.45978e-08	1.02338e-07
Q8NEY1	NAV1	14DaysAI / 14DaysDMSO	Neuron navigator 1		Q8NEY1_K207_M1	DDELLSSKAKAQKSS	GlyGly (K)	-2.14551	0.00024743	0.000137727
Q8NEY1	NAV1	14DaysAI / 14DaysDMSO	Neuron navigator 1		Q8NEY1_K221_M1	SGPVPSAKGQEERAF	GlyGly (K)	-1.1615	0.000261492	0.000144098
Q8NEY1	NAV1	14DaysAI / 14DaysDMSO	Neuron navigator 1		Q8NEY1_K365_M1	MPMRSPSKLSHISRL	GlyGly (K)	-0.828657	0.0895302	0.0212874
Q8NEY1	NAV1	14DaysAI / 14DaysDMSO	Neuron navigator 1		Q8NEY1_K479_M1	WFSESEEKAPKKLEY	GlyGly (K)	-1.45841	0.0283014	0.0076254
Q8NEY1	NAV1	14DaysAI / 14DaysDMSO	Neuron navigator 1		Q8NEY1_K519_M1	SKGGELKKPISLGHP	GlyGly (K)	-2.78352	1.86152e-05	1.76111e-05
Q8NEY1	NAV1	14DaysAI / 14DaysDMSO	Neuron navigator 1		Q8NEY1_K706_M1	DPSLLSTKQGGLTPS	GlyGly (K)	-3.21345	0.002188	0.000835199
Q8NEY1	NAV1	14DaysAI / 14DaysDMSO	Neuron navigator 1		Q8NEY1_K756_M1	DSDNISLKSIGSPES	GlyGly (K)	-2.95405	0.0193406	0.00545051
Q8NEY1	NAV1	14DaysAI / 14DaysDMSO	Neuron navigator 1		Q8NEY1_K959_M1	LQSQEETKERRHSHT	GlyGly (K)	0.00903707	0.922523	0.170066
Q8NEY8	PPHLN1	14DaysAI / 14DaysDMSO	Periphilin-1	RNA binding,protein binding	Q8NEY8_K328_M1	EKDPSLEKSIQFALR	GlyGly (K)	-2.31689	0.00514399	0.00172653
Q8NEZ2	VPS37A	14DaysAI / 14DaysDMSO	Vacuolar protein sorting-associated protein 37A	protein binding	Q8NEZ2_K29_M1	LTSLQQQKQRLIESL	GlyGly (K)	0.163102	7.22537e-08	2.35663e-07
Q8NEZ2	VPS37A	14DaysAI / 14DaysDMSO	Vacuolar protein sorting-associated protein 37A	protein binding	Q8NEZ2_K48_M1	SSIAEIQKDVEYRLP	GlyGly (K)	-0.96073	9.03116e-07	1.65613e-06
Q8NEZ3	WDR19	14DaysAI / 14DaysDMSO	WD repeat-containing protein 19		Q8NEZ3_K275_M1	IFQARNHKDNLTSIA	GlyGly (K)	-0.924065	2.17693e-06	3.2811e-06
Q8NEZ3	WDR19	14DaysAI / 14DaysDMSO	WD repeat-containing protein 19		Q8NEZ3_K609_M1	TKVPFAHKPLLLYNG	GlyGly (K)	0.985928	3.9805e-07	8.78219e-07
Q8NEZ3	WDR19	14DaysAI / 14DaysDMSO	WD repeat-containing protein 19		Q8NEZ3_K836_M1	RGVNQALKHPSRVLK	GlyGly (K)	-0.806133	1.03943e-06	1.84644e-06
Q8NEZ3	WDR19	14DaysAI / 14DaysDMSO	WD repeat-containing protein 19		Q8NEZ3_K922_M1	VVAYENAKQWQSVIR	GlyGly (K)	0.802505	2.05451e-10	2.4785e-09
Q8NEZ3	WDR19	14DaysAI / 14DaysDMSO	WD repeat-containing protein 19		Q8NEZ3_K940_M1	DHLNNPEKAVNIVRE	GlyGly (K)	0.16811	4.28434e-07	9.28924e-07
Q8NEZ5	FBXO22	14DaysAI / 14DaysDMSO	F-box only protein 22	ubiquitin-protein transferase activity,protein binding	Q8NEZ5_K300_M1	NEDVSDEKTAEAAMQ	GlyGly (K)	0.54282	0.0240097	0.00659312
Q8NEZ5	FBXO22	14DaysAI / 14DaysDMSO	F-box only protein 22	ubiquitin-protein transferase activity,protein binding	Q8NEZ5_K337_M1	GFQYYRAKGNVEADA	GlyGly (K)	-0.264424	0.0174999	0.0049925
Q8NEZ5	FBXO22	14DaysAI / 14DaysDMSO	F-box only protein 22	ubiquitin-protein transferase activity,protein binding	Q8NEZ5_K40_M1	VLTFLPAKALLRVAC	GlyGly (K)	1.04695	3.66126e-17	9.10766e-15
Q8NF37	LPCAT1	14DaysAI / 14DaysDMSO	Lysophosphatidylcholine acyltransferase 1	1-acylglycerol-3-phosphate O-acyltransferase activity,calcium ion binding,2-acylglycerol-3-phosphate O-acyltransferase activity,1-alkenylglycerophosphocholine O-acyltransferase activity,1-acylglycerophosphocholine O-acyltransferase activity,1-alkylglycerophosphocholine O-acyltransferase activity,1-alkylglycerophosphocholine O-acetyltransferase activity	Q8NF37_K191_M1	RKTVEEIKRRAQSNG	GlyGly (K)	0.118838	0.635154	0.123478
Q8NF37	LPCAT1	14DaysAI / 14DaysDMSO	Lysophosphatidylcholine acyltransferase 1	1-acylglycerol-3-phosphate O-acyltransferase activity,calcium ion binding,2-acylglycerol-3-phosphate O-acyltransferase activity,1-alkenylglycerophosphocholine O-acyltransferase activity,1-acylglycerophosphocholine O-acyltransferase activity,1-alkylglycerophosphocholine O-acyltransferase activity,1-alkylglycerophosphocholine O-acetyltransferase activity	Q8NF37_K221_M1	RTCLITFKPGAFIPG	GlyGly (K)	-0.324699	0.0101352	0.00309959
Q8NF37	LPCAT1	14DaysAI / 14DaysDMSO	Lysophosphatidylcholine acyltransferase 1	1-acylglycerol-3-phosphate O-acyltransferase activity,calcium ion binding,2-acylglycerol-3-phosphate O-acyltransferase activity,1-alkenylglycerophosphocholine O-acyltransferase activity,1-acylglycerophosphocholine O-acyltransferase activity,1-alkylglycerophosphocholine O-acyltransferase activity,1-alkylglycerophosphocholine O-acetyltransferase activity	Q8NF37_K344_M1	LVRGLGLKPEKLEKD	GlyGly (K)	-0.910907	3.28722e-11	5.75971e-10
Q8NF37	LPCAT1	14DaysAI / 14DaysDMSO	Lysophosphatidylcholine acyltransferase 1	1-acylglycerol-3-phosphate O-acyltransferase activity,calcium ion binding,2-acylglycerol-3-phosphate O-acyltransferase activity,1-alkenylglycerophosphocholine O-acyltransferase activity,1-acylglycerophosphocholine O-acyltransferase activity,1-alkylglycerophosphocholine O-acyltransferase activity,1-alkylglycerophosphocholine O-acetyltransferase activity	Q8NF37_K347_M1	GLGLKPEKLEKDLDR	GlyGly (K)	0.921927	1.99065e-07	5.14705e-07
Q8NF37	LPCAT1	14DaysAI / 14DaysDMSO	Lysophosphatidylcholine acyltransferase 1	1-acylglycerol-3-phosphate O-acyltransferase activity,calcium ion binding,2-acylglycerol-3-phosphate O-acyltransferase activity,1-alkenylglycerophosphocholine O-acyltransferase activity,1-acylglycerophosphocholine O-acyltransferase activity,1-alkylglycerophosphocholine O-acyltransferase activity,1-alkylglycerophosphocholine O-acetyltransferase activity	Q8NF37_K350_M1	LKPEKLEKDLDRYSE	GlyGly (K)	-0.130158	0.394266	0.0809732
Q8NF37	LPCAT1	14DaysAI / 14DaysDMSO	Lysophosphatidylcholine acyltransferase 1	1-acylglycerol-3-phosphate O-acyltransferase activity,calcium ion binding,2-acylglycerol-3-phosphate O-acyltransferase activity,1-alkenylglycerophosphocholine O-acyltransferase activity,1-acylglycerophosphocholine O-acyltransferase activity,1-alkylglycerophosphocholine O-acyltransferase activity,1-alkylglycerophosphocholine O-acetyltransferase activity	Q8NF37_K470_M1	IDQEEKGKITFADFH	GlyGly (K)	-1.14593	0.000703318	0.000323822
Q8NF37	LPCAT1	14DaysAI / 14DaysDMSO	Lysophosphatidylcholine acyltransferase 1	1-acylglycerol-3-phosphate O-acyltransferase activity,calcium ion binding,2-acylglycerol-3-phosphate O-acyltransferase activity,1-alkenylglycerophosphocholine O-acyltransferase activity,1-acylglycerophosphocholine O-acyltransferase activity,1-alkylglycerophosphocholine O-acyltransferase activity,1-alkylglycerophosphocholine O-acetyltransferase activity	Q8NF37_K93_M1	QPPALWRKVVDFLLK	GlyGly (K)	-0.75737	5.31041e-09	3.13463e-08
Q8NF91	SYNE1	14DaysAI / 14DaysDMSO	Nesprin-1	RNA binding,actin binding,protein binding,lamin binding,enzyme binding,protein homodimerization activity,actin filament binding	Q8NF91_K2140_M1	NKMNYKQKDLDNFTS	GlyGly (K)	0.771095	0.676766	0.130518
Q8NF91	SYNE1	14DaysAI / 14DaysDMSO	Nesprin-1	RNA binding,actin binding,protein binding,lamin binding,enzyme binding,protein homodimerization activity,actin filament binding	Q8NF91_K2767_M1	LQPQPGLKEKFVLLD	GlyGly (K)	1.54473	0.0925681	0.02194
Q8NF91	SYNE1	14DaysAI / 14DaysDMSO	Nesprin-1	RNA binding,actin binding,protein binding,lamin binding,enzyme binding,protein homodimerization activity,actin filament binding	Q8NF91_K3729_M1	GSTHKNFKNVATKID	GlyGly (K)	-0.0184389	0.0641924	0.0157946
Q8NF91	SYNE1	14DaysAI / 14DaysDMSO	Nesprin-1	RNA binding,actin binding,protein binding,lamin binding,enzyme binding,protein homodimerization activity,actin filament binding	Q8NF91_K5913_M1	RLQTDAAKIHPSTSA	GlyGly (K)	0.345034	0.0419219	0.0108016
Q8NFA0	USP32	14DaysAI / 14DaysDMSO	Ubiquitin carboxyl-terminal hydrolase 32	thiol-dependent ubiquitin-specific protease activity,calcium ion binding,protein binding	Q8NFA0_K589_M1	RPVIKNSKTDIPELE	GlyGly (K)	-2.51406	7.74278e-05	5.4252e-05
Q8NFA0	USP32	14DaysAI / 14DaysDMSO	Ubiquitin carboxyl-terminal hydrolase 32	thiol-dependent ubiquitin-specific protease activity,calcium ion binding,protein binding	Q8NFA0_K847_M1	DLNRVHEKPYVELKD	GlyGly (K)	-0.00819563	0.890816	0.165186
Q8NFB2	TMEM185A	14DaysAI / 14DaysDMSO	Transmembrane protein 185A	protein binding	Q8NFB2_K336_M1	VITQSPGKYVLPPPK	GlyGly (K)	0.867371	0.035329	0.00928213
Q8NFD5	ARID1B	14DaysAI / 14DaysDMSO	AT-rich interactive domain-containing protein 1B	DNA binding,transcription coactivator activity,protein binding	Q8NFD5_K1904_M1	AKSHRNIKLLEDEPR	GlyGly (K)	-0.832828	0.00174063	0.000688903
Q8NFF5	FLAD1	14DaysAI / 14DaysDMSO	FAD synthase	FMN adenylyltransferase activity,protein binding,ATP binding	Q8NFF5_K200_M1	QAFGDELKPHPKLEA	GlyGly (K)	-0.127022	0.00518922	0.00173945
Q8NFF5	FLAD1	14DaysAI / 14DaysDMSO	FAD synthase	FMN adenylyltransferase activity,protein binding,ATP binding	Q8NFF5_K210_M1	PKLEAATKALGGEGW	GlyGly (K)	0.412537	6.65827e-09	3.73269e-08
Q8NFF5	FLAD1	14DaysAI / 14DaysDMSO	FAD synthase	FMN adenylyltransferase activity,protein binding,ATP binding	Q8NFF5_K219_M1	LGGEGWEKLSLVPSS	GlyGly (K)	-0.743495	3.78724e-09	2.41437e-08
Q8NFG4	FLCN	14DaysAI / 14DaysDMSO	Folliculin	guanyl-nucleotide exchange factor activity,protein binding,protein complex binding	Q8NFG4_K100_M1	PGYISHDKETSIKYV	GlyGly (K)	1.69016	1.1165e-06	1.95237e-06
Q8NFG4	FLCN	14DaysAI / 14DaysDMSO	Folliculin	guanyl-nucleotide exchange factor activity,protein binding,protein complex binding	Q8NFG4_K105_M1	HDKETSIKYVSHQHP	GlyGly (K)	-1.14441	5.11111e-05	3.90149e-05
Q8NFG4	FLCN	14DaysAI / 14DaysDMSO	Folliculin	guanyl-nucleotide exchange factor activity,protein binding,protein complex binding	Q8NFG4_K203_M1	IIDELQGKALKVFEA	GlyGly (K)	0.320032	5.64181e-06	6.91193e-06
Q8NFG4	FLCN	14DaysAI / 14DaysDMSO	Folliculin	guanyl-nucleotide exchange factor activity,protein binding,protein complex binding	Q8NFG4_K206_M1	ELQGKALKVFEAEQF	GlyGly (K)	0.317794	0.00124106	0.00051874
Q8NFG4	FLCN	14DaysAI / 14DaysDMSO	Folliculin	guanyl-nucleotide exchange factor activity,protein binding,protein complex binding	Q8NFG4_K272_M1	CGSRLTEKLLEGAPT	GlyGly (K)	-0.0851278	0.000812529	0.00036483
Q8NFG4	FLCN	14DaysAI / 14DaysDMSO	Folliculin	guanyl-nucleotide exchange factor activity,protein binding,protein complex binding	Q8NFG4_K462_M1	EDDQSLSKYEFVVTS	GlyGly (K)	-0.104617	0.00678259	0.00218974
Q8NFG4	FLCN	14DaysAI / 14DaysDMSO	Folliculin	guanyl-nucleotide exchange factor activity,protein binding,protein complex binding	Q8NFG4_K523_M1	KVLFKFTKVDSRPKE	GlyGly (K)	0.122784	0.431353	0.0877267
Q8NFG4	FLCN	14DaysAI / 14DaysDMSO	Folliculin	guanyl-nucleotide exchange factor activity,protein binding,protein complex binding	Q8NFG4_K534_M1	RPKEDTQKLLSILGA	GlyGly (K)	1.78368	8.40318e-06	9.44487e-06
Q8NFG4	FLCN	14DaysAI / 14DaysDMSO	Folliculin	guanyl-nucleotide exchange factor activity,protein binding,protein complex binding	Q8NFG4_K548_M1	ASEEDNVKLLKFWMT	GlyGly (K)	0.885711	9.37039e-10	8.16579e-09
Q8NFG4	FLCN	14DaysAI / 14DaysDMSO	Folliculin	guanyl-nucleotide exchange factor activity,protein binding,protein complex binding	Q8NFG4_K559_M1	FWMTGLSKTYKSHLM	GlyGly (K)	0.611173	0.180876	0.0401554
Q8NFG4	FLCN	14DaysAI / 14DaysDMSO	Folliculin	guanyl-nucleotide exchange factor activity,protein binding,protein complex binding	Q8NFG4_K562_M1	TGLSKTYKSHLMSTV	GlyGly (K)	0.765702	6.07862e-09	3.4802e-08
Q8NFH4	NUP37	14DaysAI / 14DaysDMSO	Nucleoporin Nup37	protein binding	Q8NFH4_K114_M1	FTSDLQDKNEYKVLE	GlyGly (K)	0.344416	0.162198	0.0363895
Q8NFI3	ENGASE	14DaysAI / 14DaysDMSO	Cytosolic endo-beta-N-acetylglucosaminidase	mannosyl-glycoprotein endo-beta-N-acetylglucosaminidase activity	Q8NFI3_K346_M1	GGRFDTDKSLELIRK	GlyGly (K)	-0.271533	2.687e-08	1.09466e-07
Q8NFJ6	PROKR2	14DaysAI / 14DaysDMSO	Prokineticin receptor 2	pancreatic polypeptide receptor activity	Q8NFJ6_K360_M1	RPSQRGSKSSADLDL	GlyGly (K)	1.95421	0.212797	0.0465091
Q8NFJ9	BBS1	14DaysAI / 14DaysDMSO	Bardet-Biedl syndrome 1 protein	RNA polymerase II repressing transcription factor binding,patched binding,smoothened binding,protein binding	Q8NFJ9_K143_M1	QDLWNQAKEDRIDPL	GlyGly (K)	-0.219569	1.99274e-05	1.85678e-05
Q8NFJ9	BBS1	14DaysAI / 14DaysDMSO	Bardet-Biedl syndrome 1 protein	RNA polymerase II repressing transcription factor binding,patched binding,smoothened binding,protein binding	Q8NFJ9_K153_M1	RIDPLTLKEMLESIR	GlyGly (K)	0.0117236	0.937077	0.17229
Q8NFJ9	BBS1	14DaysAI / 14DaysDMSO	Bardet-Biedl syndrome 1 protein	RNA polymerase II repressing transcription factor binding,patched binding,smoothened binding,protein binding	Q8NFJ9_K207_M1	ITTMTTLKKNLADED	GlyGly (K)	-0.859285	2.1787e-06	3.28333e-06
Q8NFJ9	BBS1	14DaysAI / 14DaysDMSO	Bardet-Biedl syndrome 1 protein	RNA polymerase II repressing transcription factor binding,patched binding,smoothened binding,protein binding	Q8NFJ9_K208_M1	TTMTTLKKNLADEDA	GlyGly (K)	-0.878977	3.25173e-05	2.73217e-05
Q8NFJ9	BBS1	14DaysAI / 14DaysDMSO	Bardet-Biedl syndrome 1 protein	RNA polymerase II repressing transcription factor binding,patched binding,smoothened binding,protein binding	Q8NFJ9_K317_M1	SLHGFTHKGKKLWTV	GlyGly (K)	0.491166	4.72028e-07	1.00119e-06
Q8NFJ9	BBS1	14DaysAI / 14DaysDMSO	Bardet-Biedl syndrome 1 protein	RNA polymerase II repressing transcription factor binding,patched binding,smoothened binding,protein binding	Q8NFJ9_K565_M1	KGISDIIKVLVLREG	GlyGly (K)	-1.02119	1.26804e-06	2.15483e-06
Q8NFJ9	BBS1	14DaysAI / 14DaysDMSO	Bardet-Biedl syndrome 1 protein	RNA polymerase II repressing transcription factor binding,patched binding,smoothened binding,protein binding	Q8NFJ9_K72_M1	QPRLKVLKGPLVMTE	GlyGly (K)	-1.05849	9.81919e-05	6.55502e-05
Q8NFM7	IL17RD	14DaysAI / 14DaysDMSO	Interleukin-17 receptor D	interleukin-17 receptor activity	Q8NFM7_K324_M1	FTVMCRKKQQENIYS	GlyGly (K)	2.6627	0.00143989	0.000587456
Q8NFM7	IL17RD	14DaysAI / 14DaysDMSO	Interleukin-17 receptor D	interleukin-17 receptor activity	Q8NFM7_K446_M1	GGGRGSGKGELFLVA	GlyGly (K)	-0.865447	0.000396099	0.000202114
Q8NFP7;Q96G61	NUDT10;NUDT11	14DaysAI / 14DaysDMSO	Diphosphoinositol polyphosphate phosphohydrolase 3-alpha;Diphosphoinositol polyphosphate phosphohydrolase 3-beta	endopolyphosphatase activity,protein binding,diphosphoinositol-polyphosphate diphosphatase activity,bis(5'-adenosyl)-hexaphosphatase activity,bis(5'-adenosyl)-pentaphosphatase activity,metal ion binding,m7G(5')pppN diphosphatase activity,inositol diphosphate tetrakisphosphate diphosphatase activity,inositol bisdiphosphate tetrakisphosphate diphosphatase activity,inositol diphosphate pentakisphosphate diphosphatase activity,inositol-1-diphosphate-2,3,4,5,6-pentakisphosphate diphosphatase activity,inositol-3-diphosphate-1,2,4,5,6-pentakisphosphate diphosphatase activity,inositol-5-diphosphate-1,2,3,4,6-pentakisphosphate diphosphatase activity,inositol-1,5-bisdiphosphate-2,3,4,6-tetrakisphosphate 1-diphosphatase activity,inositol-1,5-bisdiphosphate-2,3,4,6-tetrakisphosphate 5-diphosphatase activity,inositol-3,5-bisdiphosphate-2,3,4,6-tetrakisphosphate 5-diphosphatase activity;endopolyphosphatase activity,diphosphoinositol-polyphosphate diphosphatase activity,bis(5'-adenosyl)-hexaphosphatase activity,bis(5'-adenosyl)-pentaphosphatase activity,metal ion binding,m7G(5')pppN diphosphatase activity,inositol diphosphate tetrakisphosphate diphosphatase activity,inositol bisdiphosphate tetrakisphosphate diphosphatase activity,inositol diphosphate pentakisphosphate diphosphatase activity,inositol-1-diphosphate-2,3,4,5,6-pentakisphosphate diphosphatase activity,inositol-3-diphosphate-1,2,4,5,6-pentakisphosphate diphosphatase activity,inositol-5-diphosphate-1,2,3,4,6-pentakisphosphate diphosphatase activity,inositol-1,5-bisdiphosphate-2,3,4,6-tetrakisphosphate 1-diphosphatase activity,inositol-1,5-bisdiphosphate-2,3,4,6-tetrakisphosphate 5-diphosphatase activity,inositol-3,5-bisdiphosphate-2,3,4,6-tetrakisphosphate 5-diphosphatase activity	Q8NFP7_K121_M1	GRKREWFKVEDAIKV	GlyGly (K)	-0.0113288	0.00468598	0.00159412
Q8NFP7;Q96G61	NUDT10;NUDT11	14DaysAI / 14DaysDMSO	Diphosphoinositol polyphosphate phosphohydrolase 3-alpha;Diphosphoinositol polyphosphate phosphohydrolase 3-beta	endopolyphosphatase activity,protein binding,diphosphoinositol-polyphosphate diphosphatase activity,bis(5'-adenosyl)-hexaphosphatase activity,bis(5'-adenosyl)-pentaphosphatase activity,metal ion binding,m7G(5')pppN diphosphatase activity,inositol diphosphate tetrakisphosphate diphosphatase activity,inositol bisdiphosphate tetrakisphosphate diphosphatase activity,inositol diphosphate pentakisphosphate diphosphatase activity,inositol-1-diphosphate-2,3,4,5,6-pentakisphosphate diphosphatase activity,inositol-3-diphosphate-1,2,4,5,6-pentakisphosphate diphosphatase activity,inositol-5-diphosphate-1,2,3,4,6-pentakisphosphate diphosphatase activity,inositol-1,5-bisdiphosphate-2,3,4,6-tetrakisphosphate 1-diphosphatase activity,inositol-1,5-bisdiphosphate-2,3,4,6-tetrakisphosphate 5-diphosphatase activity,inositol-3,5-bisdiphosphate-2,3,4,6-tetrakisphosphate 5-diphosphatase activity;endopolyphosphatase activity,diphosphoinositol-polyphosphate diphosphatase activity,bis(5'-adenosyl)-hexaphosphatase activity,bis(5'-adenosyl)-pentaphosphatase activity,metal ion binding,m7G(5')pppN diphosphatase activity,inositol diphosphate tetrakisphosphate diphosphatase activity,inositol bisdiphosphate tetrakisphosphate diphosphatase activity,inositol diphosphate pentakisphosphate diphosphatase activity,inositol-1-diphosphate-2,3,4,5,6-pentakisphosphate diphosphatase activity,inositol-3-diphosphate-1,2,4,5,6-pentakisphosphate diphosphatase activity,inositol-5-diphosphate-1,2,3,4,6-pentakisphosphate diphosphatase activity,inositol-1,5-bisdiphosphate-2,3,4,6-tetrakisphosphate 1-diphosphatase activity,inositol-1,5-bisdiphosphate-2,3,4,6-tetrakisphosphate 5-diphosphatase activity,inositol-3,5-bisdiphosphate-2,3,4,6-tetrakisphosphate 5-diphosphatase activity	Q8NFP7_K127_M1	FKVEDAIKVLQCHKP	GlyGly (K)	-0.347103	0.179817	0.0399437
Q8NFP7;Q96G61	NUDT10;NUDT11	14DaysAI / 14DaysDMSO	Diphosphoinositol polyphosphate phosphohydrolase 3-alpha;Diphosphoinositol polyphosphate phosphohydrolase 3-beta	endopolyphosphatase activity,protein binding,diphosphoinositol-polyphosphate diphosphatase activity,bis(5'-adenosyl)-hexaphosphatase activity,bis(5'-adenosyl)-pentaphosphatase activity,metal ion binding,m7G(5')pppN diphosphatase activity,inositol diphosphate tetrakisphosphate diphosphatase activity,inositol bisdiphosphate tetrakisphosphate diphosphatase activity,inositol diphosphate pentakisphosphate diphosphatase activity,inositol-1-diphosphate-2,3,4,5,6-pentakisphosphate diphosphatase activity,inositol-3-diphosphate-1,2,4,5,6-pentakisphosphate diphosphatase activity,inositol-5-diphosphate-1,2,3,4,6-pentakisphosphate diphosphatase activity,inositol-1,5-bisdiphosphate-2,3,4,6-tetrakisphosphate 1-diphosphatase activity,inositol-1,5-bisdiphosphate-2,3,4,6-tetrakisphosphate 5-diphosphatase activity,inositol-3,5-bisdiphosphate-2,3,4,6-tetrakisphosphate 5-diphosphatase activity;endopolyphosphatase activity,diphosphoinositol-polyphosphate diphosphatase activity,bis(5'-adenosyl)-hexaphosphatase activity,bis(5'-adenosyl)-pentaphosphatase activity,metal ion binding,m7G(5')pppN diphosphatase activity,inositol diphosphate tetrakisphosphate diphosphatase activity,inositol bisdiphosphate tetrakisphosphate diphosphatase activity,inositol diphosphate pentakisphosphate diphosphatase activity,inositol-1-diphosphate-2,3,4,5,6-pentakisphosphate diphosphatase activity,inositol-3-diphosphate-1,2,4,5,6-pentakisphosphate diphosphatase activity,inositol-5-diphosphate-1,2,3,4,6-pentakisphosphate diphosphatase activity,inositol-1,5-bisdiphosphate-2,3,4,6-tetrakisphosphate 1-diphosphatase activity,inositol-1,5-bisdiphosphate-2,3,4,6-tetrakisphosphate 5-diphosphatase activity,inositol-3,5-bisdiphosphate-2,3,4,6-tetrakisphosphate 5-diphosphatase activity	Q8NFP7_K133_M1	IKVLQCHKPVHAEYL	GlyGly (K)	0.462451	0.00108691	0.000464447
Q8NFP7;Q96G61	NUDT10;NUDT11	14DaysAI / 14DaysDMSO	Diphosphoinositol polyphosphate phosphohydrolase 3-alpha;Diphosphoinositol polyphosphate phosphohydrolase 3-beta	endopolyphosphatase activity,protein binding,diphosphoinositol-polyphosphate diphosphatase activity,bis(5'-adenosyl)-hexaphosphatase activity,bis(5'-adenosyl)-pentaphosphatase activity,metal ion binding,m7G(5')pppN diphosphatase activity,inositol diphosphate tetrakisphosphate diphosphatase activity,inositol bisdiphosphate tetrakisphosphate diphosphatase activity,inositol diphosphate pentakisphosphate diphosphatase activity,inositol-1-diphosphate-2,3,4,5,6-pentakisphosphate diphosphatase activity,inositol-3-diphosphate-1,2,4,5,6-pentakisphosphate diphosphatase activity,inositol-5-diphosphate-1,2,3,4,6-pentakisphosphate diphosphatase activity,inositol-1,5-bisdiphosphate-2,3,4,6-tetrakisphosphate 1-diphosphatase activity,inositol-1,5-bisdiphosphate-2,3,4,6-tetrakisphosphate 5-diphosphatase activity,inositol-3,5-bisdiphosphate-2,3,4,6-tetrakisphosphate 5-diphosphatase activity;endopolyphosphatase activity,diphosphoinositol-polyphosphate diphosphatase activity,bis(5'-adenosyl)-hexaphosphatase activity,bis(5'-adenosyl)-pentaphosphatase activity,metal ion binding,m7G(5')pppN diphosphatase activity,inositol diphosphate tetrakisphosphate diphosphatase activity,inositol bisdiphosphate tetrakisphosphate diphosphatase activity,inositol diphosphate pentakisphosphate diphosphatase activity,inositol-1-diphosphate-2,3,4,5,6-pentakisphosphate diphosphatase activity,inositol-3-diphosphate-1,2,4,5,6-pentakisphosphate diphosphatase activity,inositol-5-diphosphate-1,2,3,4,6-pentakisphosphate diphosphatase activity,inositol-1,5-bisdiphosphate-2,3,4,6-tetrakisphosphate 1-diphosphatase activity,inositol-1,5-bisdiphosphate-2,3,4,6-tetrakisphosphate 5-diphosphatase activity,inositol-3,5-bisdiphosphate-2,3,4,6-tetrakisphosphate 5-diphosphatase activity	Q8NFP7_K142_M1	VHAEYLEKLKLGGSP	GlyGly (K)	0.543174	7.29014e-05	5.16903e-05
Q8NFP7;Q96G61	NUDT10;NUDT11	14DaysAI / 14DaysDMSO	Diphosphoinositol polyphosphate phosphohydrolase 3-alpha;Diphosphoinositol polyphosphate phosphohydrolase 3-beta	endopolyphosphatase activity,protein binding,diphosphoinositol-polyphosphate diphosphatase activity,bis(5'-adenosyl)-hexaphosphatase activity,bis(5'-adenosyl)-pentaphosphatase activity,metal ion binding,m7G(5')pppN diphosphatase activity,inositol diphosphate tetrakisphosphate diphosphatase activity,inositol bisdiphosphate tetrakisphosphate diphosphatase activity,inositol diphosphate pentakisphosphate diphosphatase activity,inositol-1-diphosphate-2,3,4,5,6-pentakisphosphate diphosphatase activity,inositol-3-diphosphate-1,2,4,5,6-pentakisphosphate diphosphatase activity,inositol-5-diphosphate-1,2,3,4,6-pentakisphosphate diphosphatase activity,inositol-1,5-bisdiphosphate-2,3,4,6-tetrakisphosphate 1-diphosphatase activity,inositol-1,5-bisdiphosphate-2,3,4,6-tetrakisphosphate 5-diphosphatase activity,inositol-3,5-bisdiphosphate-2,3,4,6-tetrakisphosphate 5-diphosphatase activity;endopolyphosphatase activity,diphosphoinositol-polyphosphate diphosphatase activity,bis(5'-adenosyl)-hexaphosphatase activity,bis(5'-adenosyl)-pentaphosphatase activity,metal ion binding,m7G(5')pppN diphosphatase activity,inositol diphosphate tetrakisphosphate diphosphatase activity,inositol bisdiphosphate tetrakisphosphate diphosphatase activity,inositol diphosphate pentakisphosphate diphosphatase activity,inositol-1-diphosphate-2,3,4,5,6-pentakisphosphate diphosphatase activity,inositol-3-diphosphate-1,2,4,5,6-pentakisphosphate diphosphatase activity,inositol-5-diphosphate-1,2,3,4,6-pentakisphosphate diphosphatase activity,inositol-1,5-bisdiphosphate-2,3,4,6-tetrakisphosphate 1-diphosphatase activity,inositol-1,5-bisdiphosphate-2,3,4,6-tetrakisphosphate 5-diphosphatase activity,inositol-3,5-bisdiphosphate-2,3,4,6-tetrakisphosphate 5-diphosphatase activity	Q8NFP7_K17_M1	TYDPEGFKKRAACLC	GlyGly (K)	1.17916	0.00120505	0.000506234
Q8NFP7;Q96G61	NUDT10;NUDT11	14DaysAI / 14DaysDMSO	Diphosphoinositol polyphosphate phosphohydrolase 3-alpha;Diphosphoinositol polyphosphate phosphohydrolase 3-beta	endopolyphosphatase activity,protein binding,diphosphoinositol-polyphosphate diphosphatase activity,bis(5'-adenosyl)-hexaphosphatase activity,bis(5'-adenosyl)-pentaphosphatase activity,metal ion binding,m7G(5')pppN diphosphatase activity,inositol diphosphate tetrakisphosphate diphosphatase activity,inositol bisdiphosphate tetrakisphosphate diphosphatase activity,inositol diphosphate pentakisphosphate diphosphatase activity,inositol-1-diphosphate-2,3,4,5,6-pentakisphosphate diphosphatase activity,inositol-3-diphosphate-1,2,4,5,6-pentakisphosphate diphosphatase activity,inositol-5-diphosphate-1,2,3,4,6-pentakisphosphate diphosphatase activity,inositol-1,5-bisdiphosphate-2,3,4,6-tetrakisphosphate 1-diphosphatase activity,inositol-1,5-bisdiphosphate-2,3,4,6-tetrakisphosphate 5-diphosphatase activity,inositol-3,5-bisdiphosphate-2,3,4,6-tetrakisphosphate 5-diphosphatase activity;endopolyphosphatase activity,diphosphoinositol-polyphosphate diphosphatase activity,bis(5'-adenosyl)-hexaphosphatase activity,bis(5'-adenosyl)-pentaphosphatase activity,metal ion binding,m7G(5')pppN diphosphatase activity,inositol diphosphate tetrakisphosphate diphosphatase activity,inositol bisdiphosphate tetrakisphosphate diphosphatase activity,inositol diphosphate pentakisphosphate diphosphatase activity,inositol-1-diphosphate-2,3,4,5,6-pentakisphosphate diphosphatase activity,inositol-3-diphosphate-1,2,4,5,6-pentakisphosphate diphosphatase activity,inositol-5-diphosphate-1,2,3,4,6-pentakisphosphate diphosphatase activity,inositol-1,5-bisdiphosphate-2,3,4,6-tetrakisphosphate 1-diphosphatase activity,inositol-1,5-bisdiphosphate-2,3,4,6-tetrakisphosphate 5-diphosphatase activity,inositol-3,5-bisdiphosphate-2,3,4,6-tetrakisphosphate 5-diphosphatase activity	Q8NFP7_K73_M1	VYEEAGVKGKLGRLL	GlyGly (K)	0.626398	0.000139465	8.6811e-05
Q8NFP9	NBEA	14DaysAI / 14DaysDMSO	Neurobeachin	protein kinase binding	Q8NFP9_K1150_M1	STSFLFDKIPKQEEK	GlyGly (K)	1.02503	0.119298	0.0275753
Q8NFP9	NBEA	14DaysAI / 14DaysDMSO	Neurobeachin	protein kinase binding	Q8NFP9_K1279_M1	ESGKEIRKIQTTTTT	GlyGly (K)	-0.251391	0.377603	0.0779061
Q8NFP9	NBEA	14DaysAI / 14DaysDMSO	Neurobeachin	protein kinase binding	Q8NFP9_K1335_M1	MFRIPEFKWSPMHQR	GlyGly (K)	-0.484661	0.003604	0.00127434
Q8NFP9	NBEA	14DaysAI / 14DaysDMSO	Neurobeachin	protein kinase binding	Q8NFP9_K1503_M1	KSSHGSSKPQEVPQS	GlyGly (K)	-0.732531	0.0745507	0.0180602
Q8NFP9	NBEA	14DaysAI / 14DaysDMSO	Neurobeachin	protein kinase binding	Q8NFP9_K1532_M1	PGNLSPIKDPDRLLQ	GlyGly (K)	-0.106887	0.87467	0.162684
Q8NFP9	NBEA	14DaysAI / 14DaysDMSO	Neurobeachin	protein kinase binding	Q8NFP9_K1642_M1	SFGHSFYKETPAAFP	GlyGly (K)	-1.4261	0.0108145	0.00327916
Q8NFP9	NBEA	14DaysAI / 14DaysDMSO	Neurobeachin	protein kinase binding	Q8NFP9_K1653_M1	AAFPDTIKEKETPTP	GlyGly (K)	0.836518	0.24411	0.052645
Q8NFP9	NBEA	14DaysAI / 14DaysDMSO	Neurobeachin	protein kinase binding	Q8NFP9_K1727_M1	ENPSETLKPATSISS	GlyGly (K)	-1.20685	0.132495	0.0303196
Q8NFP9	NBEA	14DaysAI / 14DaysDMSO	Neurobeachin	protein kinase binding	Q8NFP9_K1739_M1	ISSISQTKGINVKEI	GlyGly (K)	-0.256155	0.927708	0.170859
Q8NFP9	NBEA	14DaysAI / 14DaysDMSO	Neurobeachin	protein kinase binding	Q8NFP9_K1773_M1	PYPDPALKRETQAIL	GlyGly (K)	-1.36577	0.00128672	0.000534649
Q8NFP9	NBEA	14DaysAI / 14DaysDMSO	Neurobeachin	protein kinase binding	Q8NFP9_K1887_M1	ENMSITAKLERALEK	GlyGly (K)	-0.780558	0.00064415	0.000301237
Q8NFP9	NBEA	14DaysAI / 14DaysDMSO	Neurobeachin	protein kinase binding	Q8NFP9_K1894_M1	KLERALEKVAPLLRE	GlyGly (K)	-0.974865	2.43594e-06	3.58306e-06
Q8NFP9	NBEA	14DaysAI / 14DaysDMSO	Neurobeachin	protein kinase binding	Q8NFP9_K2040_M1	HVTANQLKQKILNIL	GlyGly (K)	0.69988	0.0424546	0.0109235
Q8NFP9	NBEA	14DaysAI / 14DaysDMSO	Neurobeachin	protein kinase binding	Q8NFP9_K2109_M1	GTEEDVVKSKKTFRS	GlyGly (K)	-0.31734	0.00022501	0.000127567
Q8NFP9	NBEA	14DaysAI / 14DaysDMSO	Neurobeachin	protein kinase binding	Q8NFP9_K215_M1	IWPRHAVKLLSVLNQ	GlyGly (K)	-0.0335021	0.0145443	0.00424563
Q8NFP9	NBEA	14DaysAI / 14DaysDMSO	Neurobeachin	protein kinase binding	Q8NFP9_K2195_M1	AFKKIDTKVLAYTEG	GlyGly (K)	-0.0154248	0.570252	0.112332
Q8NFP9	NBEA	14DaysAI / 14DaysDMSO	Neurobeachin	protein kinase binding	Q8NFP9_K2249_M1	PDQATVKKVVYSLPR	GlyGly (K)	0.106586	0.109802	0.0255845
Q8NFP9	NBEA	14DaysAI / 14DaysDMSO	Neurobeachin	protein kinase binding	Q8NFP9_K2281_M1	ATPRQLYKSSNMTQR	GlyGly (K)	-0.377626	4.28939e-05	3.39798e-05
Q8NFP9	NBEA	14DaysAI / 14DaysDMSO	Neurobeachin	protein kinase binding	Q8NFP9_K2345_M1	GNFRDLSKPIGALNP	GlyGly (K)	1.90682	0.00012683	8.0465e-05
Q8NFP9	NBEA	14DaysAI / 14DaysDMSO	Neurobeachin	protein kinase binding	Q8NFP9_K2353_M1	PIGALNPKRAVFYAE	GlyGly (K)	1.79648	0.00359518	0.00127173
Q8NFP9	NBEA	14DaysAI / 14DaysDMSO	Neurobeachin	protein kinase binding	Q8NFP9_K2406_M1	FLNANDGKFDHPDRT	GlyGly (K)	-0.0216942	0.00797288	0.00251819
Q8NFP9	NBEA	14DaysAI / 14DaysDMSO	Neurobeachin	protein kinase binding	Q8NFP9_K2473_M1	DLPPWAKKPEDFVRI	GlyGly (K)	0.371999	0.398114	0.0816797
Q8NFP9	NBEA	14DaysAI / 14DaysDMSO	Neurobeachin	protein kinase binding	Q8NFP9_K2665_M1	ANNSGVNKRQITDLV	GlyGly (K)	-0.401944	1.18654e-12	4.03697e-11
Q8NFP9	NBEA	14DaysAI / 14DaysDMSO	Neurobeachin	protein kinase binding	Q8NFP9_K419_M1	YKSTFKFKSESDIHL	GlyGly (K)	-0.261719	0.00159101	0.000638833
Q8NFP9	NBEA	14DaysAI / 14DaysDMSO	Neurobeachin	protein kinase binding	Q8NFP9_K431_M1	IHLAEHHKQVLYDGK	GlyGly (K)	0.36565	0.0167314	0.00479966
Q8NFP9	NBEA	14DaysAI / 14DaysDMSO	Neurobeachin	protein kinase binding	Q8NFP9_K665_M1	DSSGITPKGLDGPRP	GlyGly (K)	-0.316075	1.31209e-06	2.21186e-06
Q8NFP9	NBEA	14DaysAI / 14DaysDMSO	Neurobeachin	protein kinase binding	Q8NFP9_K675_M1	DGPRPSQKEIISLRA	GlyGly (K)	0.881638	0.000880871	0.000390081
Q8NFP9	NBEA	14DaysAI / 14DaysDMSO	Neurobeachin	protein kinase binding	Q8NFP9_K752_M1	NGIRVIYKLLASKSE	GlyGly (K)	1.20597	0.00525373	0.00175787
Q8NFP9	NBEA	14DaysAI / 14DaysDMSO	Neurobeachin	protein kinase binding	Q8NFP9_K846_M1	IQNPMILKVVATLLK	GlyGly (K)	-0.935645	0.00341887	0.00121846
Q8NFP9	NBEA	14DaysAI / 14DaysDMSO	Neurobeachin	protein kinase binding	Q8NFP9_K853_M1	KVVATLLKNSTPSAE	GlyGly (K)	-0.0501361	0.722025	0.138055
Q8NFP9	NBEA	14DaysAI / 14DaysDMSO	Neurobeachin	protein kinase binding	Q8NFP9_K955_M1	KVTYEAHKEYLAKMY	GlyGly (K)	0.769375	1.59348e-06	2.57361e-06
Q8NFP9	NBEA	14DaysAI / 14DaysDMSO	Neurobeachin	protein kinase binding	Q8NFP9_K978_M1	ENIKKGKKGNVSTIS	GlyGly (K)	-0.79897	9.76996e-05	6.52932e-05
Q8NFP9	NBEA	14DaysAI / 14DaysDMSO	Neurobeachin	protein kinase binding	Q8NFP9_K995_M1	SSQTTGAKGGMEIRE	GlyGly (K)	0.0474268	0.152522	0.0344274
Q8NFT8	DNER	14DaysAI / 14DaysDMSO	Delta and Notch-like epidermal growth factor-related receptor	transmembrane signaling receptor activity,Notch binding,calcium ion binding,protein binding,clathrin binding	Q8NFT8_K726_M1	EDYSPDDKPLVTLIK	GlyGly (K)	-0.256143	0.942734	0.17315
Q8NFT8	DNER	14DaysAI / 14DaysDMSO	Delta and Notch-like epidermal growth factor-related receptor	transmembrane signaling receptor activity,Notch binding,calcium ion binding,protein binding,clathrin binding	Q8NFT8_K733_M1	KPLVTLIKTKDL___	GlyGly (K)	3.50853	0.040374	0.0104464
Q8NFU5	IPMK	14DaysAI / 14DaysDMSO	Inositol polyphosphate multikinase	inositol-1,4,5-trisphosphate 6-kinase activity,inositol tetrakisphosphate 3-kinase activity,inositol tetrakisphosphate 6-kinase activity,ATP binding,inositol-1,4,5-trisphosphate 3-kinase activity,inositol tetrakisphosphate 5-kinase activity	Q8NFU5_K129_M1	APNDLYLKLEDVTHK	GlyGly (K)	-0.263507	0.029031	0.00779938
Q8NFU5	IPMK	14DaysAI / 14DaysDMSO	Inositol polyphosphate multikinase	inositol-1,4,5-trisphosphate 6-kinase activity,inositol tetrakisphosphate 3-kinase activity,inositol tetrakisphosphate 6-kinase activity,ATP binding,inositol-1,4,5-trisphosphate 3-kinase activity,inositol tetrakisphosphate 5-kinase activity	Q8NFU5_K160_M1	DPFASSEKIQQQVSK	GlyGly (K)	0.318939	0.000261778	0.000144222
Q8NFU5	IPMK	14DaysAI / 14DaysDMSO	Inositol polyphosphate multikinase	inositol-1,4,5-trisphosphate 6-kinase activity,inositol tetrakisphosphate 3-kinase activity,inositol tetrakisphosphate 6-kinase activity,ATP binding,inositol-1,4,5-trisphosphate 3-kinase activity,inositol tetrakisphosphate 5-kinase activity	Q8NFU5_K208_M1	SLTKETIKDGVSRFF	GlyGly (K)	-0.257165	0.00649327	0.00210926
Q8NFU5	IPMK	14DaysAI / 14DaysDMSO	Inositol polyphosphate multikinase	inositol-1,4,5-trisphosphate 6-kinase activity,inositol tetrakisphosphate 3-kinase activity,inositol tetrakisphosphate 6-kinase activity,ATP binding,inositol-1,4,5-trisphosphate 3-kinase activity,inositol tetrakisphosphate 5-kinase activity	Q8NFU5_K62_M1	GHMYGKDKVGILQHP	GlyGly (K)	0.878438	1.58498e-06	2.5627e-06
Q8NFW8	CMAS	14DaysAI / 14DaysDMSO	N-acylneuraminate cytidylyltransferase	N-acylneuraminate cytidylyltransferase activity	Q8NFW8_K102_M1	DEIENVAKQFGAQVH	GlyGly (K)	0.768257	2.45202e-15	2.77105e-13
Q8NFW8	CMAS	14DaysAI / 14DaysDMSO	N-acylneuraminate cytidylyltransferase	N-acylneuraminate cytidylyltransferase activity	Q8NFW8_K185_M1	FRWSEIQKGVREVTE	GlyGly (K)	-0.231382	0.881846	0.163798
Q8NFW8	CMAS	14DaysAI / 14DaysDMSO	N-acylneuraminate cytidylyltransferase	N-acylneuraminate cytidylyltransferase activity	Q8NFW8_K200_M1	PLNLNPAKRPRRQDW	GlyGly (K)	-0.256857	0.284673	0.0604673
Q8NFW8	CMAS	14DaysAI / 14DaysDMSO	N-acylneuraminate cytidylyltransferase	N-acylneuraminate cytidylyltransferase activity	Q8NFW8_K315_M1	AIGISLLKKSGIEVR	GlyGly (K)	0.216926	0.0988684	0.0232803
Q8NFW8	CMAS	14DaysAI / 14DaysDMSO	N-acylneuraminate cytidylyltransferase	N-acylneuraminate cytidylyltransferase activity	Q8NFW8_K331_M1	ISERACSKQTLSSLK	GlyGly (K)	-1.15468	0.00728374	0.00232855
Q8NFW8	CMAS	14DaysAI / 14DaysDMSO	N-acylneuraminate cytidylyltransferase	N-acylneuraminate cytidylyltransferase activity	Q8NFW8_K382_M1	VSDEECLKRVGLSGA	GlyGly (K)	-1.11162	0.0434204	0.0111442
Q8NFW8	CMAS	14DaysAI / 14DaysDMSO	N-acylneuraminate cytidylyltransferase	N-acylneuraminate cytidylyltransferase activity	Q8NFW8_K56_M1	ILARGGSKGIPLKNI	GlyGly (K)	1.09083	0.0184178	0.005222
Q8NFW8	CMAS	14DaysAI / 14DaysDMSO	N-acylneuraminate cytidylyltransferase	N-acylneuraminate cytidylyltransferase activity	Q8NFW8_K6_M1	__MDSVEKGAATSVS	GlyGly (K)	-0.846486	0.032269	0.00856535
Q8NFW8	CMAS	14DaysAI / 14DaysDMSO	N-acylneuraminate cytidylyltransferase	N-acylneuraminate cytidylyltransferase activity	Q8NFW8_K61_M1	GSKGIPLKNIKHLAG	GlyGly (K)	-1.74441	0.000235268	0.000132205
Q8NFY4	SEMA6D	14DaysAI / 14DaysDMSO	Semaphorin-6D	semaphorin receptor binding	Q8NFY4_K1008_M1	MPTPTGAKVDYIQGT	GlyGly (K)	2.19797	0.00830743	0.00260905
Q8NFY4	SEMA6D	14DaysAI / 14DaysDMSO	Semaphorin-6D	semaphorin receptor binding	Q8NFY4_K249_M1	VEHNNLGKAVYSRVA	GlyGly (K)	0.624682	0.000259338	0.00014313
Q8NFY4	SEMA6D	14DaysAI / 14DaysDMSO	Semaphorin-6D	semaphorin receptor binding	Q8NFY4_K361_M1	WTAVPEDKVPKPRPG	GlyGly (K)	0.0650556	0.599072	0.117304
Q8NFY4	SEMA6D	14DaysAI / 14DaysDMSO	Semaphorin-6D	semaphorin receptor binding	Q8NFY4_K699_M1	RKNRKIHKDAESAQS	GlyGly (K)	1.82893	0.0150642	0.00437858
Q8NFY4	SEMA6D	14DaysAI / 14DaysDMSO	Semaphorin-6D	semaphorin receptor binding	Q8NFY4_K716_M1	DSSGSFAKLNGLFDS	GlyGly (K)	-0.229741	0.256462	0.0550439
Q8NFY4	SEMA6D	14DaysAI / 14DaysDMSO	Semaphorin-6D	semaphorin receptor binding	Q8NFY4_K726_M1	GLFDSPVKEYQQNID	GlyGly (K)	0.986321	0.308033	0.0649086
Q8NFY4	SEMA6D	14DaysAI / 14DaysDMSO	Semaphorin-6D	semaphorin receptor binding	Q8NFY4_K736_M1	QQNIDSPKLYSNLLT	GlyGly (K)	0.61403	0.375071	0.0774363
Q8NFY4	SEMA6D	14DaysAI / 14DaysDMSO	Semaphorin-6D	semaphorin receptor binding	Q8NFY4_K783_M1	STPVLHQKTLQAMKS	GlyGly (K)	1.27769	0.300214	0.063426
Q8NFY4	SEMA6D	14DaysAI / 14DaysDMSO	Semaphorin-6D	semaphorin receptor binding	Q8NFY4_K789_M1	QKTLQAMKSHSEKAH	GlyGly (K)	3.5871	0.0112907	0.0034046
Q8NFY4	SEMA6D	14DaysAI / 14DaysDMSO	Semaphorin-6D	semaphorin receptor binding	Q8NFY4_K852_M1	NAHKAEKKLQNIDHP	GlyGly (K)	2.84541	0.0073643	0.00235093
Q8NFY4	SEMA6D	14DaysAI / 14DaysDMSO	Semaphorin-6D	semaphorin receptor binding	Q8NFY4_K862_M1	NIDHPLTKSSSKRDH	GlyGly (K)	2.3485	0.0949987	0.0224576
Q8NFY4	SEMA6D	14DaysAI / 14DaysDMSO	Semaphorin-6D	semaphorin receptor binding	Q8NFY4_K884_M1	NTLNDLLKHLNDPNS	GlyGly (K)	0.981664	0.274405	0.0585077
Q8NFY9	KBTBD8	14DaysAI / 14DaysDMSO	Kelch repeat and BTB domain-containing protein 8	protein binding,ubiquitin-protein transferase activity	Q8NFY9_K373_M1	STNRWLSKPSLLRAR	GlyGly (K)	0.130533	0.0241795	0.00663389
Q8NFY9	KBTBD8	14DaysAI / 14DaysDMSO	Kelch repeat and BTB domain-containing protein 8	protein binding,ubiquitin-protein transferase activity	Q8NFY9_K409_M1	GDGRNSLKSVECYDS	GlyGly (K)	-0.21605	0.00108206	0.000462718
Q8NFZ0	FBH1	14DaysAI / 14DaysDMSO	F-box DNA helicase 1	DNA helicase activity,double-stranded DNA binding,single-stranded DNA binding,ATP-dependent DNA helicase activity,protein binding,ATP binding,DNA translocase activity,3'-5' DNA helicase activity	Q8NFZ0_K301_M1	IRYTATTKCSPSVDP	GlyGly (K)	-0.253535	0.0788546	0.0189918
Q8NFZ0	FBH1	14DaysAI / 14DaysDMSO	F-box DNA helicase 1	DNA helicase activity,double-stranded DNA binding,single-stranded DNA binding,ATP-dependent DNA helicase activity,protein binding,ATP binding,DNA translocase activity,3'-5' DNA helicase activity	Q8NFZ0_K437_M1	PSVWPGKKTIQLTHE	GlyGly (K)	-0.911458	0.00026828	0.000147132
Q8NFZ0	FBH1	14DaysAI / 14DaysDMSO	F-box DNA helicase 1	DNA helicase activity,double-stranded DNA binding,single-stranded DNA binding,ATP-dependent DNA helicase activity,protein binding,ATP binding,DNA translocase activity,3'-5' DNA helicase activity	Q8NFZ0_K725_M1	VCKRVRKKTLVGGNH	GlyGly (K)	-0.867073	5.37488e-05	4.06081e-05
Q8NFZ0	FBH1	14DaysAI / 14DaysDMSO	F-box DNA helicase 1	DNA helicase activity,double-stranded DNA binding,single-stranded DNA binding,ATP-dependent DNA helicase activity,protein binding,ATP binding,DNA translocase activity,3'-5' DNA helicase activity	Q8NFZ0_K741_M1	SGIRGDAKGQVALLS	GlyGly (K)	-0.0826925	0.144075	0.0327029
Q8NFZ0	FBH1	14DaysAI / 14DaysDMSO	F-box DNA helicase 1	DNA helicase activity,double-stranded DNA binding,single-stranded DNA binding,ATP-dependent DNA helicase activity,protein binding,ATP binding,DNA translocase activity,3'-5' DNA helicase activity	Q8NFZ0_K842_M1	AKIAVVEKYNIRIPE	GlyGly (K)	0.103751	0.389205	0.0800464
Q8NFZ0	FBH1	14DaysAI / 14DaysDMSO	F-box DNA helicase 1	DNA helicase activity,double-stranded DNA binding,single-stranded DNA binding,ATP-dependent DNA helicase activity,protein binding,ATP binding,DNA translocase activity,3'-5' DNA helicase activity	Q8NFZ0_K876_M1	LGTVHKAKGLEFDTV	GlyGly (K)	-0.0507002	0.468597	0.0944238
Q8N0W4;Q8NFZ3	NLGN4X;NLGN4Y	14DaysAI / 14DaysDMSO	Neuroligin-4, X-linked;Neuroligin-4, Y-linked	receptor activity,protein binding,chloride ion binding,neurexin family protein binding,protein homodimerization activity,cell adhesion molecule binding,carboxylic ester hydrolase activity,scaffold protein binding;receptor activity,protein binding,neurexin family protein binding,cell adhesion molecule binding,carboxylic ester hydrolase activity,scaffold protein binding	Q8NFZ3_K246_M1	GAFGGDPKRVTIFGS	GlyGly (K)	-1.03637	3.35786e-05	2.80125e-05
Q8N0W4;Q8NFZ3	NLGN4X;NLGN4Y	14DaysAI / 14DaysDMSO	Neuroligin-4, X-linked;Neuroligin-4, Y-linked	receptor activity,protein binding,chloride ion binding,neurexin family protein binding,protein homodimerization activity,cell adhesion molecule binding,carboxylic ester hydrolase activity,scaffold protein binding;receptor activity,protein binding,neurexin family protein binding,cell adhesion molecule binding,carboxylic ester hydrolase activity,scaffold protein binding	Q8NFZ3_K545_M1	QPVPQDTKFIHTKPN	GlyGly (K)	-0.236909	0.00208665	0.000802444
Q8N0W4;Q8NFZ3	NLGN4X;NLGN4Y	14DaysAI / 14DaysDMSO	Neuroligin-4, X-linked;Neuroligin-4, Y-linked	receptor activity,protein binding,chloride ion binding,neurexin family protein binding,protein homodimerization activity,cell adhesion molecule binding,carboxylic ester hydrolase activity,scaffold protein binding;receptor activity,protein binding,neurexin family protein binding,cell adhesion molecule binding,carboxylic ester hydrolase activity,scaffold protein binding	Q8NFZ3_K550_M1	DTKFIHTKPNRFEEV	GlyGly (K)	-0.285612	0.00854518	0.00267374
Q8N0W4;Q8NFZ3	NLGN4X;NLGN4Y	14DaysAI / 14DaysDMSO	Neuroligin-4, X-linked;Neuroligin-4, Y-linked	receptor activity,protein binding,chloride ion binding,neurexin family protein binding,protein homodimerization activity,cell adhesion molecule binding,carboxylic ester hydrolase activity,scaffold protein binding;receptor activity,protein binding,neurexin family protein binding,cell adhesion molecule binding,carboxylic ester hydrolase activity,scaffold protein binding	Q8NFZ3_K637_M1	AKIWPTTKRPAITPA	GlyGly (K)	-0.0189176	0.885745	0.1644
Q8N0W4;Q8NFZ3	NLGN4X;NLGN4Y	14DaysAI / 14DaysDMSO	Neuroligin-4, X-linked;Neuroligin-4, Y-linked	receptor activity,protein binding,chloride ion binding,neurexin family protein binding,protein homodimerization activity,cell adhesion molecule binding,carboxylic ester hydrolase activity,scaffold protein binding;receptor activity,protein binding,neurexin family protein binding,cell adhesion molecule binding,carboxylic ester hydrolase activity,scaffold protein binding	Q8NFZ3_K648_M1	ITPANNPKHSKDPHK	GlyGly (K)	0.195897	0.192171	0.0424153
Q8NFZ4	NLGN2	14DaysAI / 14DaysDMSO	Neuroligin-2	receptor activity,neurexin family protein binding,identical protein binding,cell adhesion molecule binding,carboxylic ester hydrolase activity	Q8NFZ4_K748_M1	ELVSLQLKRGGGVGA	GlyGly (K)	-0.182953	0.820437	0.154112
Q8NFZ8	CADM4	14DaysAI / 14DaysDMSO	Cell adhesion molecule 4	receptor activity,receptor binding,protein homodimerization activity,cell adhesion molecule binding	Q8NFZ8_K352_M1	VWCSVRQKGSYLTHE	GlyGly (K)	4.71903	0.00232632	0.0008793
Q8NFZ8	CADM4	14DaysAI / 14DaysDMSO	Cell adhesion molecule 4	receptor activity,receptor binding,protein homodimerization activity,cell adhesion molecule binding	Q8NFZ8_K381_M1	LNGSDGHKRKEEFFI	GlyGly (K)	1.34453	0.00203434	0.000785465
Q8NG06	TRIM58	14DaysAI / 14DaysDMSO	E3 ubiquitin-protein ligase TRIM58	molecular_function,zinc ion binding,dynein heavy chain binding,dynein intermediate chain binding,ubiquitin protein ligase activity	Q8NG06_K166_M1	TQEANVGKKTVIWKE	GlyGly (K)	0.42584	0.0332149	0.00878746
Q8NG27	PJA1	14DaysAI / 14DaysDMSO	E3 ubiquitin-protein ligase Praja-1	protein binding,metal ion binding,ubiquitin protein ligase activity	Q8NG27_K156_M1	DKLYDPEKGARSLAG	GlyGly (K)	-0.773072	0.388045	0.0798317
Q8NG27	PJA1	14DaysAI / 14DaysDMSO	E3 ubiquitin-protein ligase Praja-1	protein binding,metal ion binding,ubiquitin protein ligase activity	Q8NG27_K249_M1	GGGENTSKSAEEPVV	GlyGly (K)	-1.26315	0.0177144	0.00504623
Q8NG27	PJA1	14DaysAI / 14DaysDMSO	E3 ubiquitin-protein ligase Praja-1	protein binding,metal ion binding,ubiquitin protein ligase activity	Q8NG27_K337_M1	SDQVKPEKVPRRRRT	GlyGly (K)	-1.67036	0.0188521	0.00532944
Q8NG27	PJA1	14DaysAI / 14DaysDMSO	E3 ubiquitin-protein ligase Praja-1	protein binding,metal ion binding,ubiquitin protein ligase activity	Q8NG27_K399_M1	SWETLPGKEEREPPQ	GlyGly (K)	-1.54142	0.0267896	0.00726381
Q8NG48	LINS1	14DaysAI / 14DaysDMSO	Protein Lines homolog 1		Q8NG48_K128_M1	KILLESAKVDSKLIC	GlyGly (K)	-0.774422	0.000313022	0.000166773
Q8NHG7	SVIP	14DaysAI / 14DaysDMSO	Small VCP/p97-interacting protein	protein binding,protein self-association,ATPase binding	Q8NHG7_K24_M1	DLEEKRAKLAEAAER	GlyGly (K)	0.279626	0.587402	0.115299
Q8NHG7	SVIP	14DaysAI / 14DaysDMSO	Small VCP/p97-interacting protein	protein binding,protein self-association,ATPase binding	Q8NHG7_K50_M1	DVQSVQEKRKKKEKI	GlyGly (K)	0.385915	0.238799	0.0516083
Q8NHG7	SVIP	14DaysAI / 14DaysDMSO	Small VCP/p97-interacting protein	protein binding,protein self-association,ATPase binding	Q8NHG7_K59_M1	KKKEKIEKQIATSGP	GlyGly (K)	-1.4017	0.533919	0.105998
Q8NHH9	ATL2	14DaysAI / 14DaysDMSO	Atlastin-2	GTPase activity,protein binding,GTP binding,identical protein binding	Q8NHH9_K270_M1	LEKRLQVKQNQHEEL	GlyGly (K)	-0.193401	0.00120422	0.000505932
Q8NHH9	ATL2	14DaysAI / 14DaysDMSO	Atlastin-2	GTPase activity,protein binding,GTP binding,identical protein binding	Q8NHH9_K340_M1	APENLVEKEISGSKV	GlyGly (K)	-0.27093	0.0269192	0.00729466
Q8NHH9	ATL2	14DaysAI / 14DaysDMSO	Atlastin-2	GTPase activity,protein binding,GTP binding,identical protein binding	Q8NHH9_K422_M1	ERKHLDLKEVAIKQF	GlyGly (K)	0.120801	0.656434	0.1271
Q8NHP6	MOSPD2	14DaysAI / 14DaysDMSO	Motile sperm domain-containing protein 2		Q8NHP6_K73_M1	DESFQWRKEISVNDL	GlyGly (K)	-0.000897583	0.979718	0.178779
Q8NHP8	PLBD2	14DaysAI / 14DaysDMSO	Putative phospholipase B-like 2	hydrolase activity	Q8NHP8_K190_M1	RLTLLQLKGLEDSYE	GlyGly (K)	-0.185028	0.000176528	0.00010486
Q8NHP8	PLBD2	14DaysAI / 14DaysDMSO	Putative phospholipase B-like 2	hydrolase activity	Q8NHP8_K206_M1	RVSFPAGKFTIKPLG	GlyGly (K)	0.279545	4.44655e-05	3.49486e-05
Q8NHP8	PLBD2	14DaysAI / 14DaysDMSO	Putative phospholipase B-like 2	hydrolase activity	Q8NHP8_K367_M1	ATWADIFKRFNSGTY	GlyGly (K)	0.961813	1.07199e-09	9.06325e-09
Q8NHS3	MFSD8	14DaysAI / 14DaysDMSO	Major facilitator superfamily domain-containing protein 8		Q8NHS3_K33_M1	LETEEHYKSRWRSIR	GlyGly (K)	0.375388	6.60624e-05	4.78199e-05
Q8NHU2	CFAP61	14DaysAI / 14DaysDMSO	Cilia- and flagella-associated protein 61		Q8NHU2_K630_M1	QIVYPLEKLGINAPS	GlyGly (K)	0.0761083	0.540171	0.107096
Q8NI27	THOC2	14DaysAI / 14DaysDMSO	THO complex subunit 2	mRNA binding,protein binding	Q8NI27_K1084_M1	TGFDGGNKADQLDYE	GlyGly (K)	-0.55029	0.00292752	0.00106799
Q8NI27	THOC2	14DaysAI / 14DaysDMSO	THO complex subunit 2	mRNA binding,protein binding	Q8NI27_K35_M1	CRILSENKSHDSSTY	GlyGly (K)	0.103872	0.062792	0.0154852
Q8NI36	WDR36	14DaysAI / 14DaysDMSO	WD repeat-containing protein 36	RNA binding	Q8NI36_K152_M1	FSAFARNKEIVHTFK	GlyGly (K)	0.371982	8.39445e-05	5.78448e-05
Q8NI36	WDR36	14DaysAI / 14DaysDMSO	WD repeat-containing protein 36	RNA binding	Q8NI36_K235_M1	SLQLWNVKSNKLLYT	GlyGly (K)	0.0183689	0.778155	0.147287
Q8NI36	WDR36	14DaysAI / 14DaysDMSO	WD repeat-containing protein 36	RNA binding	Q8NI36_K238_M1	LWNVKSNKLLYTFPG	GlyGly (K)	-0.0204002	0.482106	0.0968259
Q8NI36	WDR36	14DaysAI / 14DaysDMSO	WD repeat-containing protein 36	RNA binding	Q8NI36_K284_M1	KFNETLMKFRQDWGP	GlyGly (K)	-0.703101	0.000859906	0.000382376
Q8NI36	WDR36	14DaysAI / 14DaysDMSO	WD repeat-containing protein 36	RNA binding	Q8NI36_K413_M1	SFSTVHEKFNKSLGH	GlyGly (K)	0.872912	5.89953e-13	2.32402e-11
Q8NI36	WDR36	14DaysAI / 14DaysDMSO	WD repeat-containing protein 36	RNA binding	Q8NI36_K416_M1	TVHEKFNKSLGHGLI	GlyGly (K)	0.0432754	0.105992	0.0247849
Q8NI36	WDR36	14DaysAI / 14DaysDMSO	WD repeat-containing protein 36	RNA binding	Q8NI36_K446_M1	VRLPPITKFAAEEAR	GlyGly (K)	0.331971	2.46952e-10	2.85988e-09
Q8NI36	WDR36	14DaysAI / 14DaysDMSO	WD repeat-containing protein 36	RNA binding	Q8NI36_K486_M1	TIGAYFLKPKELKKD	GlyGly (K)	-0.455755	0.0101882	0.00311365
Q8NI36	WDR36	14DaysAI / 14DaysDMSO	WD repeat-containing protein 36	RNA binding	Q8NI36_K763_M1	LLPESRWKNLLNLDV	GlyGly (K)	-0.170305	0.00221144	0.000842746
Q8NI36	WDR36	14DaysAI / 14DaysDMSO	WD repeat-containing protein 36	RNA binding	Q8NI36_K772_M1	LLNLDVIKKKNKPKE	GlyGly (K)	-0.738368	2.77798e-09	1.89948e-08
Q8NI36	WDR36	14DaysAI / 14DaysDMSO	WD repeat-containing protein 36	RNA binding	Q8NI36_K785_M1	KEPPKVPKSAPFFIP	GlyGly (K)	-2.00689	5.43789e-06	6.71528e-06
Q8NI36	WDR36	14DaysAI / 14DaysDMSO	WD repeat-containing protein 36	RNA binding	Q8NI36_K814_M1	NNDPQQSKVVNLGVL	GlyGly (K)	0.189714	0.00644627	0.0020959
Q8NI36	WDR36	14DaysAI / 14DaysDMSO	WD repeat-containing protein 36	RNA binding	Q8NI36_K839_M1	EEGLVNNKYDTALNL	GlyGly (K)	-1.12174	2.63996e-06	3.81579e-06
Q8NI36	WDR36	14DaysAI / 14DaysDMSO	WD repeat-containing protein 36	RNA binding	Q8NI36_K848_M1	DTALNLLKESGPSGI	GlyGly (K)	0.901101	1.20454e-14	1.00014e-12
Q8NI37	PPTC7	14DaysAI / 14DaysDMSO	Protein phosphatase PTC7 homolog	phosphoprotein phosphatase activity,metal ion binding	Q8NI37_K242_M1	LQELKKLKNSNYESI	GlyGly (K)	0.515418	5.74436e-05	4.28018e-05
Q8NI60	COQ8A	14DaysAI / 14DaysDMSO	Atypical kinase COQ8A, mitochondrial	protein binding,ATP binding,kinase activity,ADP binding,protein kinase activity	Q8NI60_K246_M1	SEDPSGKKAVLGSSP	GlyGly (K)	0.446518	0.00629025	0.00205224
Q8NI60	COQ8A	14DaysAI / 14DaysDMSO	Atypical kinase COQ8A, mitochondrial	protein binding,ATP binding,kinase activity,ADP binding,protein kinase activity	Q8NI60_K327_M1	LGPNWRDKLEYFEER	GlyGly (K)	-0.283121	0.0236444	0.00650452
Q8TAA5	GRPEL2	14DaysAI / 14DaysDMSO	GrpE protein homolog 2, mitochondrial	adenyl-nucleotide exchange factor activity,protein homodimerization activity,unfolded protein binding,chaperone binding	Q8TAA5_K137_M1	ESEPEDQKLTLEKVF	GlyGly (K)	0.776114	0.000128032	8.10703e-05
Q8TAA5	GRPEL2	14DaysAI / 14DaysDMSO	GrpE protein homolog 2, mitochondrial	adenyl-nucleotide exchange factor activity,protein homodimerization activity,unfolded protein binding,chaperone binding	Q8TAA5_K160_M1	KLKSVFAKHGLEKLT	GlyGly (K)	-0.719662	1.53983e-05	1.51716e-05
Q8TAA5	GRPEL2	14DaysAI / 14DaysDMSO	GrpE protein homolog 2, mitochondrial	adenyl-nucleotide exchange factor activity,protein homodimerization activity,unfolded protein binding,chaperone binding	Q8TAA5_K165_M1	FAKHGLEKLTPIGDK	GlyGly (K)	0.124752	0.208234	0.045604
Q8TAA5	GRPEL2	14DaysAI / 14DaysDMSO	GrpE protein homolog 2, mitochondrial	adenyl-nucleotide exchange factor activity,protein homodimerization activity,unfolded protein binding,chaperone binding	Q8TAA5_K71_M1	VKAVKLEKEVQDLTV	GlyGly (K)	0.904755	4.10707e-12	1.09003e-10
Q8TAA9	VANGL1	14DaysAI / 14DaysDMSO	Vang-like protein 1	protein binding	Q8TAA9_K310_M1	AKHMAGLKVYNVDGP	GlyGly (K)	2.22634	0.132409	0.0303015
Q8TAA9	VANGL1	14DaysAI / 14DaysDMSO	Vang-like protein 1	protein binding	Q8TAA9_K382_M1	LQAEEQQKAPGEVMD	GlyGly (K)	1.82934	0.0297919	0.00798109
Q8TAA9	VANGL1	14DaysAI / 14DaysDMSO	Vang-like protein 1	protein binding	Q8TAA9_K455_M1	GPTLQYDKDRWLSTQ	GlyGly (K)	4.04427	0.0193491	0.00545271
Q8TAA9	VANGL1	14DaysAI / 14DaysDMSO	Vang-like protein 1	protein binding	Q8TAA9_K510_M1	SEEFIDPKSHKFVLR	GlyGly (K)	1.13615	0.0984817	0.0231987
Q8TAC9	SCAMP5	14DaysAI / 14DaysDMSO	Secretory carrier-associated membrane protein 5	protein binding	Q8TAC9_K185_M1	GSGGSFSKAQEEWTT	GlyGly (K)	1.58892	0.0121694	0.00363434
Q8TAC9	SCAMP5	14DaysAI / 14DaysDMSO	Secretory carrier-associated membrane protein 5	protein binding	Q8TAC9_K4_M1	____MAEKVNNFPPL	GlyGly (K)	1.70173	0.0437053	0.0112087
Q8TAD4	SLC30A5	14DaysAI / 14DaysDMSO	Zinc transporter 5	zinc ion transmembrane transporter activity,zinc ion binding	Q8TAD4_K235_M1	SVDVGGAKRLQALSH	GlyGly (K)	-0.271726	0.336367	0.0702415
Q8TAF3	WDR48	14DaysAI / 14DaysDMSO	WD repeat-containing protein 48	protein binding,thiol-dependent ubiquitinyl hydrolase activity	Q8TAF3_K121_M1	RTHKDYVKALAYAKD	GlyGly (K)	-1.12	4.16854e-05	3.3222e-05
Q8TAF3	WDR48	14DaysAI / 14DaysDMSO	WD repeat-containing protein 48	protein binding,thiol-dependent ubiquitinyl hydrolase activity	Q8TAF3_K214_M1	KGHTDNVKALLLNRD	GlyGly (K)	0.126276	3.54078e-07	8.02061e-07
Q8TAF3	WDR48	14DaysAI / 14DaysDMSO	WD repeat-containing protein 48	protein binding,thiol-dependent ubiquitinyl hydrolase activity	Q8TAF3_K294_M1	RVLICEEKAPVLKME	GlyGly (K)	-0.712773	0.000519658	0.00025239
Q8TAF3	WDR48	14DaysAI / 14DaysDMSO	WD repeat-containing protein 48	protein binding,thiol-dependent ubiquitinyl hydrolase activity	Q8TAF3_K318_M1	AIWVATTKSTVNKWT	GlyGly (K)	1.01388	0.00242475	0.000910639
Q8TAF3	WDR48	14DaysAI / 14DaysDMSO	WD repeat-containing protein 48	protein binding,thiol-dependent ubiquitinyl hydrolase activity	Q8TAF3_K327_M1	TVNKWTLKGIHNFRA	GlyGly (K)	-0.952378	0.182424	0.0404671
Q8TAF3	WDR48	14DaysAI / 14DaysDMSO	WD repeat-containing protein 48	protein binding,thiol-dependent ubiquitinyl hydrolase activity	Q8TAF3_K378_M1	DKRHILTKDTNNNVA	GlyGly (K)	-0.2938	0.00149006	0.000604569
Q8TAF3	WDR48	14DaysAI / 14DaysDMSO	WD repeat-containing protein 48	protein binding,thiol-dependent ubiquitinyl hydrolase activity	Q8TAF3_K400_M1	CKVEDLGKVDFEDEI	GlyGly (K)	-1.35681	3.64277e-05	2.98673e-05
Q8TAF3	WDR48	14DaysAI / 14DaysDMSO	WD repeat-containing protein 48	protein binding,thiol-dependent ubiquitinyl hydrolase activity	Q8TAF3_K408_M1	VDFEDEIKKRFKMVY	GlyGly (K)	-0.125816	0.00335431	0.00119884
Q8TAF3	WDR48	14DaysAI / 14DaysDMSO	WD repeat-containing protein 48	protein binding,thiol-dependent ubiquitinyl hydrolase activity	Q8TAF3_K564_M1	KNMPKFNKIPFYLQP	GlyGly (K)	0.0112374	0.940135	0.172749
Q8TAF3	WDR48	14DaysAI / 14DaysDMSO	WD repeat-containing protein 48	protein binding,thiol-dependent ubiquitinyl hydrolase activity	Q8TAF3_K621_M1	TSSSNNEKPGEQEKE	GlyGly (K)	-0.305472	0.371671	0.0768072
P17039;Q8N141;Q8TAF7;Q9HCL3;Q9Y2G7	ZNF30;ZFP82;ZNF461;ZFP14;ZFP30	14DaysAI / 14DaysDMSO	Zinc finger protein 30;Zinc finger protein 82 homolog;Zinc finger protein 461;Zinc finger protein 14 homolog;Zinc finger protein 30 homolog	DNA binding,transcription factor activity, sequence-specific DNA binding,metal ion binding;DNA binding,transcription factor activity, sequence-specific DNA binding,metal ion binding;DNA binding,transcription factor activity, sequence-specific DNA binding,metal ion binding;DNA binding,transcription factor activity, sequence-specific DNA binding,metal ion binding;DNA binding,transcription factor activity, sequence-specific DNA binding,metal ion binding	Q8TAF7_K327_M1	QRLHTGEKPYECKQC	GlyGly (K)	-0.724915	0.000491242	0.000241005
P17039;Q8N141;Q8TAF7;Q9HCL3;Q9Y2G7	ZNF30;ZFP82;ZNF461;ZFP14;ZFP30	14DaysAI / 14DaysDMSO	Zinc finger protein 30;Zinc finger protein 82 homolog;Zinc finger protein 461;Zinc finger protein 14 homolog;Zinc finger protein 30 homolog	DNA binding,transcription factor activity, sequence-specific DNA binding,metal ion binding;DNA binding,transcription factor activity, sequence-specific DNA binding,metal ion binding;DNA binding,transcription factor activity, sequence-specific DNA binding,metal ion binding;DNA binding,transcription factor activity, sequence-specific DNA binding,metal ion binding;DNA binding,transcription factor activity, sequence-specific DNA binding,metal ion binding	Q8TAF7_K355_M1	LRLHTGEKPYECKEC	GlyGly (K)	-0.724915	0.000491242	0.000241005
Q8TAG5	VSTM2A	14DaysAI / 14DaysDMSO	V-set and transmembrane domain-containing protein 2A	identical protein binding	Q8TAG5_K102_M1	GTKISTVKVQGNDIS	GlyGly (K)	0.337291	9.81072e-07	1.766e-06
Q8TAG5	VSTM2A	14DaysAI / 14DaysDMSO	V-set and transmembrane domain-containing protein 2A	identical protein binding	Q8TAG5_K97_M1	DPDSDGTKISTVKVQ	GlyGly (K)	-0.01248	0.881613	0.163763
Q8TAG9	EXOC6	14DaysAI / 14DaysDMSO	Exocyst complex component 6	protein binding	Q8TAG9_K220_M1	KIGETAMKQAQHQKT	GlyGly (K)	0.136338	0.119219	0.0275592
Q8TAG9	EXOC6	14DaysAI / 14DaysDMSO	Exocyst complex component 6	protein binding	Q8TAG9_K234_M1	TFSVSLQKQNKMKFG	GlyGly (K)	-1.5766	0.0977723	0.0230473
Q8TAG9	EXOC6	14DaysAI / 14DaysDMSO	Exocyst complex component 6	protein binding	Q8TAG9_K431_M1	YNETLLKKWAGVFRD	GlyGly (K)	0.721706	2.99368e-08	1.1907e-07
Q8TAG9	EXOC6	14DaysAI / 14DaysDMSO	Exocyst complex component 6	protein binding	Q8TAG9_K462_M1	EYKIVISKFPFQDPD	GlyGly (K)	0.721075	1.14491e-10	1.56392e-09
Q8TAG9	EXOC6	14DaysAI / 14DaysDMSO	Exocyst complex component 6	protein binding	Q8TAG9_K591_M1	LYGLSTFKDARHAAE	GlyGly (K)	0.940328	2.20899e-14	1.6298e-12
Q8TAG9	EXOC6	14DaysAI / 14DaysDMSO	Exocyst complex component 6	protein binding	Q8TAG9_K604_M1	AEGEIYTKLNQKIDE	GlyGly (K)	0.495582	6.06099e-06	7.31578e-06
Q8TAG9	EXOC6	14DaysAI / 14DaysDMSO	Exocyst complex component 6	protein binding	Q8TAG9_K761_M1	TALTLLEKMKDTSKK	GlyGly (K)	0.954883	2.21698e-09	1.59596e-08
Q8TAG9	EXOC6	14DaysAI / 14DaysDMSO	Exocyst complex component 6	protein binding	Q8TAG9_K768_M1	KMKDTSKKNNIFAQF	GlyGly (K)	-1.02267	2.38631e-08	9.99803e-08
Q8TAG9	EXOC6	14DaysAI / 14DaysDMSO	Exocyst complex component 6	protein binding	Q8TAG9_K791_M1	KLIETVVKQLRSLVN	GlyGly (K)	-1.04935	9.5451e-10	8.28389e-09
Q8TAM1	BBS10	14DaysAI / 14DaysDMSO	Bardet-Biedl syndrome 10 protein	RNA polymerase II repressing transcription factor binding,protein binding,ATP binding	Q8TAM1_K161_M1	LSIFSSAKERTLCRS	GlyGly (K)	-1.14546	3.59046e-08	1.36877e-07
Q8TAM1	BBS10	14DaysAI / 14DaysDMSO	Bardet-Biedl syndrome 10 protein	RNA polymerase II repressing transcription factor binding,protein binding,ATP binding	Q8TAM1_K307_M1	HLHSQNVKLLISSVK	GlyGly (K)	0.00265076	0.998919	0.181671
Q8TAM1	BBS10	14DaysAI / 14DaysDMSO	Bardet-Biedl syndrome 10 protein	RNA polymerase II repressing transcription factor binding,protein binding,ATP binding	Q8TAM1_K482_M1	ENKDALEKTQTYLKV	GlyGly (K)	-1.02089	3.9293e-05	3.17154e-05
Q8TAM1	BBS10	14DaysAI / 14DaysDMSO	Bardet-Biedl syndrome 10 protein	RNA polymerase II repressing transcription factor binding,protein binding,ATP binding	Q8TAM1_K542_M1	DYYEPLLKNNSTAYS	GlyGly (K)	-0.735376	1.01755e-07	3.06609e-07
Q8TAM2	TTC8	14DaysAI / 14DaysDMSO	Tetratricopeptide repeat protein 8	RNA polymerase II repressing transcription factor binding,protein binding	Q8TAM2_K516_M1	RSYVAAQKSEAAFPD	GlyGly (K)	0.0116532	0.035791	0.00938968
Q8TAM2	TTC8	14DaysAI / 14DaysDMSO	Tetratricopeptide repeat protein 8	RNA polymerase II repressing transcription factor binding,protein binding	Q8TAM2_K532_M1	VDTQHLIKQLRQHFA	GlyGly (K)	-0.177763	0.0251631	0.00687227
Q8TAP6	CEP76	14DaysAI / 14DaysDMSO	Centrosomal protein of 76 kDa	protein binding	Q8TAP6_K448_M1	PPVAEQPKPLYPYRT	GlyGly (K)	0.797141	0.00011472	7.4251e-05
Q8TAP6	CEP76	14DaysAI / 14DaysDMSO	Centrosomal protein of 76 kDa	protein binding	Q8TAP6_K594_M1	VPDGHTFKGFPIHFV	GlyGly (K)	-0.0611233	0.439816	0.0892558
Q8TAQ2	SMARCC2	14DaysAI / 14DaysDMSO	SWI/SNF complex subunit SMARCC2	transcription coactivator activity,protein binding,RNA polymerase II core promoter proximal region sequence-specific DNA binding,RNA polymerase II distal enhancer sequence-specific DNA binding,nucleosomal DNA binding	Q8TAQ2_K275_M1	RRKKISAKTLTDEVN	GlyGly (K)	-1.43397	0.165847	0.0371289
Q8TAQ2	SMARCC2	14DaysAI / 14DaysDMSO	SWI/SNF complex subunit SMARCC2	transcription coactivator activity,protein binding,RNA polymerase II core promoter proximal region sequence-specific DNA binding,RNA polymerase II distal enhancer sequence-specific DNA binding,nucleosomal DNA binding	Q8TAQ2_K33_M1	NVRLWLGKNYKKYIQ	GlyGly (K)	-1.76163	0.0387757	0.0100792
Q8TAQ2	SMARCC2	14DaysAI / 14DaysDMSO	SWI/SNF complex subunit SMARCC2	transcription coactivator activity,protein binding,RNA polymerase II core promoter proximal region sequence-specific DNA binding,RNA polymerase II distal enhancer sequence-specific DNA binding,nucleosomal DNA binding	Q8TAQ2_K453_M1	LPEFFNGKNKSKTPE	GlyGly (K)	-2.01042	0.0907311	0.0215456
Q8TAQ2	SMARCC2	14DaysAI / 14DaysDMSO	SWI/SNF complex subunit SMARCC2	transcription coactivator activity,protein binding,RNA polymerase II core promoter proximal region sequence-specific DNA binding,RNA polymerase II distal enhancer sequence-specific DNA binding,nucleosomal DNA binding	Q8TAQ2_K568_M1	FPDKGKEKPTDMQNF	GlyGly (K)	-0.550804	0.202236	0.0444166
Q8TAQ2	SMARCC2	14DaysAI / 14DaysDMSO	SWI/SNF complex subunit SMARCC2	transcription coactivator activity,protein binding,RNA polymerase II core promoter proximal region sequence-specific DNA binding,RNA polymerase II distal enhancer sequence-specific DNA binding,nucleosomal DNA binding	Q8TAQ2_K694_M1	RVASAAAKSALEEFS	GlyGly (K)	-0.702908	0.292248	0.0619118
Q8TAQ2	SMARCC2	14DaysAI / 14DaysDMSO	SWI/SNF complex subunit SMARCC2	transcription coactivator activity,protein binding,RNA polymerase II core promoter proximal region sequence-specific DNA binding,RNA polymerase II distal enhancer sequence-specific DNA binding,nucleosomal DNA binding	Q8TAQ2_K704_M1	LEEFSKMKEEVPTAL	GlyGly (K)	-0.743346	0.434856	0.0883593
Q8TAQ2	SMARCC2	14DaysAI / 14DaysDMSO	SWI/SNF complex subunit SMARCC2	transcription coactivator activity,protein binding,RNA polymerase II core promoter proximal region sequence-specific DNA binding,RNA polymerase II distal enhancer sequence-specific DNA binding,nucleosomal DNA binding	Q8TAQ2_K724_M1	RKVEEAAKVTGKADP	GlyGly (K)	-1.48114	0.000101291	6.71978e-05
Q8TAQ2	SMARCC2	14DaysAI / 14DaysDMSO	SWI/SNF complex subunit SMARCC2	transcription coactivator activity,protein binding,RNA polymerase II core promoter proximal region sequence-specific DNA binding,RNA polymerase II distal enhancer sequence-specific DNA binding,nucleosomal DNA binding	Q8TAQ2_K728_M1	EAAKVTGKADPAFGL	GlyGly (K)	-0.898992	0.357559	0.0741958
Q8TAQ2	SMARCC2	14DaysAI / 14DaysDMSO	SWI/SNF complex subunit SMARCC2	transcription coactivator activity,protein binding,RNA polymerase II core promoter proximal region sequence-specific DNA binding,RNA polymerase II distal enhancer sequence-specific DNA binding,nucleosomal DNA binding	Q8TAQ2_K812_M1	DSEKESEKSDGDPIV	GlyGly (K)	-2.15791	0.0420912	0.0108404
Q8TAQ2	SMARCC2	14DaysAI / 14DaysDMSO	SWI/SNF complex subunit SMARCC2	transcription coactivator activity,protein binding,RNA polymerase II core promoter proximal region sequence-specific DNA binding,RNA polymerase II distal enhancer sequence-specific DNA binding,nucleosomal DNA binding	Q8TAQ2_K823_M1	DPIVDPEKEKEPKEG	GlyGly (K)	-2.16362	0.112827	0.0262235
Q8TAQ2	SMARCC2	14DaysAI / 14DaysDMSO	SWI/SNF complex subunit SMARCC2	transcription coactivator activity,protein binding,RNA polymerase II core promoter proximal region sequence-specific DNA binding,RNA polymerase II distal enhancer sequence-specific DNA binding,nucleosomal DNA binding	Q8TAQ2_K836_M1	EGQEEVLKEVVESEG	GlyGly (K)	-1.93312	0.0482523	0.012242
Q8TAQ2	SMARCC2	14DaysAI / 14DaysDMSO	SWI/SNF complex subunit SMARCC2	transcription coactivator activity,protein binding,RNA polymerase II core promoter proximal region sequence-specific DNA binding,RNA polymerase II distal enhancer sequence-specific DNA binding,nucleosomal DNA binding	Q8TAQ2_K872_M1	ALAAAAVKAKHLAAV	GlyGly (K)	-2.30552	0.100995	0.0237312
Q8TAQ2	SMARCC2	14DaysAI / 14DaysDMSO	SWI/SNF complex subunit SMARCC2	transcription coactivator activity,protein binding,RNA polymerase II core promoter proximal region sequence-specific DNA binding,RNA polymerase II distal enhancer sequence-specific DNA binding,nucleosomal DNA binding	Q8TAQ2_K874_M1	AAAAVKAKHLAAVEE	GlyGly (K)	0.538962	0.122429	0.0282313
Q8TAQ2	SMARCC2	14DaysAI / 14DaysDMSO	SWI/SNF complex subunit SMARCC2	transcription coactivator activity,protein binding,RNA polymerase II core promoter proximal region sequence-specific DNA binding,RNA polymerase II distal enhancer sequence-specific DNA binding,nucleosomal DNA binding	Q8TAQ2_K897_M1	LLVETQMKKLEIKLR	GlyGly (K)	-2.22527	0.130456	0.0298971
Q8TAS1	UHMK1	14DaysAI / 14DaysDMSO	Serine/threonine-protein kinase Kist	protein serine/threonine kinase activity,protein binding,ATP binding,poly-pyrimidine tract binding,transferase activity,pre-mRNA 3'-splice site binding,ribonucleoprotein complex binding	Q8TAS1_K190_M1	KEGNQDVKYIQTDGY	GlyGly (K)	0.110784	0.417685	0.0852505
Q8TAS1	UHMK1	14DaysAI / 14DaysDMSO	Serine/threonine-protein kinase Kist	protein serine/threonine kinase activity,protein binding,ATP binding,poly-pyrimidine tract binding,transferase activity,pre-mRNA 3'-splice site binding,ribonucleoprotein complex binding	Q8TAS1_K265_M1	IDHIFASKAVVNAAI	GlyGly (K)	-0.1539	0.0255679	0.00696975
Q8TAS1	UHMK1	14DaysAI / 14DaysDMSO	Serine/threonine-protein kinase Kist	protein serine/threonine kinase activity,protein binding,ATP binding,poly-pyrimidine tract binding,transferase activity,pre-mRNA 3'-splice site binding,ribonucleoprotein complex binding	Q8TAS1_K383_M1	YANAGDSKAAQKLLT	GlyGly (K)	0.448922	0.000262257	0.000144436
Q8TAT6	NPLOC4	14DaysAI / 14DaysDMSO	Nuclear protein localization protein 4 homolog	protein binding,ubiquitin protein ligase binding,ubiquitin binding,metal ion binding	Q8TAT6_K116_M1	EIDQYLSKQDGKIYR	GlyGly (K)	-1.88433	6.16209e-09	3.51689e-08
Q8TAT6	NPLOC4	14DaysAI / 14DaysDMSO	Nuclear protein localization protein 4 homolog	protein binding,ubiquitin protein ligase binding,ubiquitin binding,metal ion binding	Q8TAT6_K16_M1	VQSPDGVKRITATKR	GlyGly (K)	-0.309869	5.03875e-08	1.78217e-07
Q8TAT6	NPLOC4	14DaysAI / 14DaysDMSO	Nuclear protein localization protein 4 homolog	protein binding,ubiquitin protein ligase binding,ubiquitin binding,metal ion binding	Q8TAT6_K189_M1	ALENISCKIKSGCEG	GlyGly (K)	0.303561	5.20194e-08	1.82658e-07
Q8TAT6	NPLOC4	14DaysAI / 14DaysDMSO	Nuclear protein localization protein 4 homolog	protein binding,ubiquitin protein ligase binding,ubiquitin binding,metal ion binding	Q8TAT6_K243_M1	RFLDFWRKTGNQHFG	GlyGly (K)	0.00806772	1.04401e-05	1.11954e-05
Q8TAT6	NPLOC4	14DaysAI / 14DaysDMSO	Nuclear protein localization protein 4 homolog	protein binding,ubiquitin protein ligase binding,ubiquitin binding,metal ion binding	Q8TAT6_K260_M1	YGRYTEHKDIPLGIR	GlyGly (K)	2.76989	0.326732	0.0684332
Q8TAT6	NPLOC4	14DaysAI / 14DaysDMSO	Nuclear protein localization protein 4 homolog	protein binding,ubiquitin protein ligase binding,ubiquitin binding,metal ion binding	Q8TAT6_K302_M1	VVDEIAAKLGLRKVG	GlyGly (K)	0.991638	2.61776e-13	1.21738e-11
Q8TAT6	NPLOC4	14DaysAI / 14DaysDMSO	Nuclear protein localization protein 4 homolog	protein binding,ubiquitin protein ligase binding,ubiquitin binding,metal ion binding	Q8TAT6_K307_M1	AAKLGLRKVGWIFTD	GlyGly (K)	-0.947272	0.00369143	0.00130051
Q8TAT6	NPLOC4	14DaysAI / 14DaysDMSO	Nuclear protein localization protein 4 homolog	protein binding,ubiquitin protein ligase binding,ubiquitin binding,metal ion binding	Q8TAT6_K31_M1	ETAATFLKKVAKEFG	GlyGly (K)	-0.731295	7.54656e-06	8.68072e-06
Q8TAT6	NPLOC4	14DaysAI / 14DaysDMSO	Nuclear protein localization protein 4 homolog	protein binding,ubiquitin protein ligase binding,ubiquitin binding,metal ion binding	Q8TAT6_K404_M1	DECLLPCKDAPELGY	GlyGly (K)	0.278089	3.15837e-07	7.34041e-07
Q8TAT6	NPLOC4	14DaysAI / 14DaysDMSO	Nuclear protein localization protein 4 homolog	protein binding,ubiquitin protein ligase binding,ubiquitin binding,metal ion binding	Q8TAT6_K413_M1	APELGYAKESSSEQY	GlyGly (K)	-0.284418	1.94284e-14	1.46287e-12
Q8TAT6	NPLOC4	14DaysAI / 14DaysDMSO	Nuclear protein localization protein 4 homolog	protein binding,ubiquitin protein ligase binding,ubiquitin binding,metal ion binding	Q8TAT6_K427_M1	YVPDVFYKDVDKFGN	GlyGly (K)	-0.886994	3.61408e-19	2.05686e-16
Q8TAT6	NPLOC4	14DaysAI / 14DaysDMSO	Nuclear protein localization protein 4 homolog	protein binding,ubiquitin protein ligase binding,ubiquitin binding,metal ion binding	Q8TAT6_K431_M1	VFYKDVDKFGNEITQ	GlyGly (K)	-2.06249	1.34749e-10	1.7785e-09
Q8TAT6	NPLOC4	14DaysAI / 14DaysDMSO	Nuclear protein localization protein 4 homolog	protein binding,ubiquitin protein ligase binding,ubiquitin binding,metal ion binding	Q8TAT6_K52_M1	SVYINRNKTGEITAS	GlyGly (K)	-0.622833	6.53957e-08	2.18076e-07
Q8TAT6	NPLOC4	14DaysAI / 14DaysDMSO	Nuclear protein localization protein 4 homolog	protein binding,ubiquitin protein ligase binding,ubiquitin binding,metal ion binding	Q8TAT6_K544_M1	EELAQTWKRSEQWAT	GlyGly (K)	-0.758218	3.37555e-14	2.30308e-12
Q8TAT6	NPLOC4	14DaysAI / 14DaysDMSO	Nuclear protein localization protein 4 homolog	protein binding,ubiquitin protein ligase binding,ubiquitin binding,metal ion binding	Q8TAT6_K62_M1	EITASSNKSLNLLKI	GlyGly (K)	0.287199	0.00201888	0.000780438
Q8TAT6	NPLOC4	14DaysAI / 14DaysDMSO	Nuclear protein localization protein 4 homolog	protein binding,ubiquitin protein ligase binding,ubiquitin binding,metal ion binding	Q8TAT6_K68_M1	NKSLNLLKIKHGDLL	GlyGly (K)	-2.20409	0.000108163	7.08267e-05
Q8TAT6	NPLOC4	14DaysAI / 14DaysDMSO	Nuclear protein localization protein 4 homolog	protein binding,ubiquitin protein ligase binding,ubiquitin binding,metal ion binding	Q8TAT6_K70_M1	SLNLLKIKHGDLLFL	GlyGly (K)	-1.30862	0.000583012	0.000277493
Q8TB36	GDAP1	14DaysAI / 14DaysDMSO	Ganglioside-induced differentiation-associated protein 1	glutathione transferase activity	Q8TB36_K113_M1	TPRLMPDKESMYYPR	GlyGly (K)	1.33751	0.0187705	0.00530928
Q8TB36	GDAP1	14DaysAI / 14DaysDMSO	Ganglioside-induced differentiation-associated protein 1	glutathione transferase activity	Q8TB36_K172_M1	GNTESELKKLAEENP	GlyGly (K)	1.69011	8.25063e-07	1.54231e-06
Q8TB36	GDAP1	14DaysAI / 14DaysDMSO	Ganglioside-induced differentiation-associated protein 1	glutathione transferase activity	Q8TB36_K173_M1	NTESELKKLAEENPD	GlyGly (K)	1.66861	0.000493034	0.000241733
Q8TB36	GDAP1	14DaysAI / 14DaysDMSO	Ganglioside-induced differentiation-associated protein 1	glutathione transferase activity	Q8TB36_K188_M1	LQEAYIAKQKRLKSK	GlyGly (K)	1.99597	9.00429e-06	9.97029e-06
Q8TB36	GDAP1	14DaysAI / 14DaysDMSO	Ganglioside-induced differentiation-associated protein 1	glutathione transferase activity	Q8TB36_K195_M1	KQKRLKSKLLDHDNV	GlyGly (K)	1.18617	0.0179804	0.00511276
Q8TB36	GDAP1	14DaysAI / 14DaysDMSO	Ganglioside-induced differentiation-associated protein 1	glutathione transferase activity	Q8TB36_K203_M1	LLDHDNVKYLKKILD	GlyGly (K)	1.12313	0.00410499	0.00142338
Q8TB36	GDAP1	14DaysAI / 14DaysDMSO	Ganglioside-induced differentiation-associated protein 1	glutathione transferase activity	Q8TB36_K207_M1	DNVKYLKKILDELEK	GlyGly (K)	1.07718	0.00882208	0.00274845
Q8TB36	GDAP1	14DaysAI / 14DaysDMSO	Ganglioside-induced differentiation-associated protein 1	glutathione transferase activity	Q8TB36_K259_M1	AVTLHRLKFLGFARR	GlyGly (K)	1.33194	2.67337e-06	3.85386e-06
Q8TB36	GDAP1	14DaysAI / 14DaysDMSO	Ganglioside-induced differentiation-associated protein 1	glutathione transferase activity	Q8TB36_K47_M1	VRLVIAEKALKCEEH	GlyGly (K)	3.86699	1.0948e-05	1.1623e-05
Q8TB40	ABHD4	14DaysAI / 14DaysDMSO	(Lyso)-N-acylphosphatidylethanolamine lipase	hydrolase activity	Q8TB40_K164_M1	IKYPDRVKHLILVDP	GlyGly (K)	0.178417	0.0732252	0.017771
Q8TB40	ABHD4	14DaysAI / 14DaysDMSO	(Lyso)-N-acylphosphatidylethanolamine lipase	hydrolase activity	Q8TB40_K55_M1	VSLPNQNKIWTVTVS	GlyGly (K)	-0.158632	0.327179	0.0685173
Q8TB52	FBXO30	14DaysAI / 14DaysDMSO	F-box only protein 30	ubiquitin-protein transferase activity,zinc ion binding,ubiquitin protein ligase activity	Q8TB52_K369_M1	EGELCWKKVDLGDVK	GlyGly (K)	-1.20244	0.00542663	0.00180727
Q8TB52	FBXO30	14DaysAI / 14DaysDMSO	F-box only protein 30	ubiquitin-protein transferase activity,zinc ion binding,ubiquitin protein ligase activity	Q8TB52_K742_M1	RSLRSVLKPVL____	GlyGly (K)	0.217301	0.0126602	0.00376088
Q8TB61	SLC35B2	14DaysAI / 14DaysDMSO	Adenosine 3'-phospho 5'-phosphosulfate transporter 1	signal transducer activity,3'-phosphoadenosine 5'-phosphosulfate transmembrane transporter activity	Q8TB61_K421_M1	RLKQRGKKAVPVESP	GlyGly (K)	3.82151	0.00228535	0.000866299
Q8TB61	SLC35B2	14DaysAI / 14DaysDMSO	Adenosine 3'-phospho 5'-phosphosulfate transporter 1	signal transducer activity,3'-phosphoadenosine 5'-phosphosulfate transmembrane transporter activity	Q8TB61_K431_M1	PVESPVQKV______	GlyGly (K)	6.23323	1.68995e-09	1.29217e-08
Q8TB61	SLC35B2	14DaysAI / 14DaysDMSO	Adenosine 3'-phospho 5'-phosphosulfate transporter 1	signal transducer activity,3'-phosphoadenosine 5'-phosphosulfate transmembrane transporter activity	Q8TB61_K63_M1	LVQYFRRKNYLETGR	GlyGly (K)	4.51972	1.71361e-05	1.64994e-05
Q8TB68	PRR7	14DaysAI / 14DaysDMSO	Proline-rich protein 7		Q8TB68_K202_M1	EQPPPSYKPLFLDRG	GlyGly (K)	-0.436084	0.696687	0.133848
Q8TB72	PUM2	14DaysAI / 14DaysDMSO	Pumilio homolog 2	RNA binding,mRNA 3'-UTR binding,protein binding,miRNA binding	Q8TB72_K1038_M1	LRKYTYGKHILAKLE	GlyGly (K)	-0.03257	0.462709	0.0933665
Q8TB72	PUM2	14DaysAI / 14DaysDMSO	Pumilio homolog 2	RNA binding,mRNA 3'-UTR binding,protein binding,miRNA binding	Q8TB72_K128_M1	AETDGPEKGDQKGKA	GlyGly (K)	0.195704	0.048051	0.0121966
Q8TB72	PUM2	14DaysAI / 14DaysDMSO	Pumilio homolog 2	RNA binding,mRNA 3'-UTR binding,protein binding,miRNA binding	Q8TB72_K32_M1	WEPDDSTKDGQKGIF	GlyGly (K)	0.091715	0.551434	0.109064
Q8TB72	PUM2	14DaysAI / 14DaysDMSO	Pumilio homolog 2	RNA binding,mRNA 3'-UTR binding,protein binding,miRNA binding	Q8TB72_K36_M1	DSTKDGQKGIFLGDD	GlyGly (K)	-0.234885	0.0226688	0.0062674
Q8TB72	PUM2	14DaysAI / 14DaysDMSO	Pumilio homolog 2	RNA binding,mRNA 3'-UTR binding,protein binding,miRNA binding	Q8TB72_K596_M1	STSSDLYKRSSSSLA	GlyGly (K)	-2.0043	2.43603e-05	2.17559e-05
Q8TB72	PUM2	14DaysAI / 14DaysDMSO	Pumilio homolog 2	RNA binding,mRNA 3'-UTR binding,protein binding,miRNA binding	Q8TB72_K672_M1	AAPGAEAKYRSASST	GlyGly (K)	-0.971642	0.000137728	8.594e-05
Q8TB72	PUM2	14DaysAI / 14DaysDMSO	Pumilio homolog 2	RNA binding,mRNA 3'-UTR binding,protein binding,miRNA binding	Q8TB72_K843_M1	ELDGHVLKCVKDQNG	GlyGly (K)	-0.224828	2.64911e-05	2.32368e-05
Q8TB72	PUM2	14DaysAI / 14DaysDMSO	Pumilio homolog 2	RNA binding,mRNA 3'-UTR binding,protein binding,miRNA binding	Q8TB72_K956_M1	VLALSQHKFASNVVE	GlyGly (K)	-0.417731	0.0346219	0.00911719
Q8TB72	PUM2	14DaysAI / 14DaysDMSO	Pumilio homolog 2	RNA binding,mRNA 3'-UTR binding,protein binding,miRNA binding	Q8TB72_K964_M1	FASNVVEKCVTHASR	GlyGly (K)	-0.379087	0.0270162	0.00731809
Q8TB92	HMGCLL1	14DaysAI / 14DaysDMSO	3-hydroxy-3-methylglutaryl-CoA lyase, cytoplasmic	hydroxymethylglutaryl-CoA lyase activity,metal ion binding	Q8TB92_K93_M1	RDGLQNEKVIVPTDI	GlyGly (K)	-1.53372	0.000135908	8.5031e-05
Q8TB96	ITFG1	14DaysAI / 14DaysDMSO	T-cell immunomodulatory protein		Q8TB96_K287_M1	CEDKNCQKSTIYLVR	GlyGly (K)	-0.780997	1.68989e-05	1.63173e-05
Q8TB96	ITFG1	14DaysAI / 14DaysDMSO	T-cell immunomodulatory protein		Q8TB96_K421_M1	VLSKGYTKNDFAIHT	GlyGly (K)	0.0964506	0.000395114	0.000201702
Q8TB96	ITFG1	14DaysAI / 14DaysDMSO	T-cell immunomodulatory protein		Q8TB96_K526_M1	IPRPSGEKSIRKQEW	GlyGly (K)	0.233906	8.43841e-05	5.80859e-05
Q8TB96	ITFG1	14DaysAI / 14DaysDMSO	T-cell immunomodulatory protein		Q8TB96_K530_M1	SGEKSIRKQEWTAII	GlyGly (K)	0.884888	1.37254e-10	1.80374e-09
Q8TB96	ITFG1	14DaysAI / 14DaysDMSO	T-cell immunomodulatory protein		Q8TB96_K86_M1	DQNAPYFKPKVKVSF	GlyGly (K)	0.120647	0.142287	0.0323371
Q8TBB5	KLHDC4	14DaysAI / 14DaysDMSO	Kelch domain-containing protein 4	protein binding	Q8TBB5_K169_M1	TKTWEQVKSTGGPSG	GlyGly (K)	0.218375	0.0500122	0.0126375
Q8TBB5	KLHDC4	14DaysAI / 14DaysDMSO	Kelch domain-containing protein 4	protein binding	Q8TBB5_K272_M1	HSDMFLLKPEDGRED	GlyGly (K)	-0.259595	0.00326573	0.00117173
Q8TBB5	KLHDC4	14DaysAI / 14DaysDMSO	Kelch domain-containing protein 4	protein binding	Q8TBB5_K292_M1	RMNPSGVKPTPRSGF	GlyGly (K)	-0.440334	7.83012e-05	5.47351e-05
Q8TBB5	KLHDC4	14DaysAI / 14DaysDMSO	Kelch domain-containing protein 4	protein binding	Q8TBB5_K348_M1	RWFEGQLKGPKSEKK	GlyGly (K)	1.0244	2.12129e-11	4.07086e-10
Q8TBB5	KLHDC4	14DaysAI / 14DaysDMSO	Kelch domain-containing protein 4	protein binding	Q8TBB5_K49_M1	HFQTLDAKRTQTVEL	GlyGly (K)	-1.07665	5.1053e-06	6.39059e-06
Q8TBB6	SLC7A14	14DaysAI / 14DaysDMSO	Probable cationic amino acid transporter	amino acid transmembrane transporter activity	Q8TBB6_K30_M1	HSRILRTKPVESMLE	GlyGly (K)	0.437285	0.125536	0.0288771
Q8TBB6	SLC7A14	14DaysAI / 14DaysDMSO	Probable cationic amino acid transporter	amino acid transmembrane transporter activity	Q8TBB6_K535_M1	IYLIKLKKLIGPHYY	GlyGly (K)	2.43069	0.0554588	0.0138583
Q8TBC3	SHKBP1	14DaysAI / 14DaysDMSO	SH3KBP1-binding protein 1	protein binding	Q8TBC3_K181_M1	LGRMLDEKTPPSPSG	GlyGly (K)	0.123855	0.0785129	0.018918
Q8TBC3	SHKBP1	14DaysAI / 14DaysDMSO	SH3KBP1-binding protein 1	protein binding	Q8TBC3_K28_M1	IHLNVGGKRFSTSRQ	GlyGly (K)	-0.982573	2.50201e-10	2.89109e-09
Q8TBC3	SHKBP1	14DaysAI / 14DaysDMSO	SH3KBP1-binding protein 1	protein binding	Q8TBC3_K359_M1	QKFPLRMKDNDLLVS	GlyGly (K)	-0.867478	2.82789e-05	2.44611e-05
Q8TBC3	SHKBP1	14DaysAI / 14DaysDMSO	SH3KBP1-binding protein 1	protein binding	Q8TBC3_K512_M1	DQQVFIQKVVPSASQ	GlyGly (K)	-0.284633	7.39525e-05	5.22906e-05
Q8TBC3	SHKBP1	14DaysAI / 14DaysDMSO	SH3KBP1-binding protein 1	protein binding	Q8TBC3_K82_M1	ILNFLRTKELDPRGV	GlyGly (K)	0.221004	0.0276665	0.0074739
Q8TBC4	UBA3	14DaysAI / 14DaysDMSO	NEDD8-activating enzyme E1 catalytic subunit	protein binding,ATP binding,acid-amino acid ligase activity,ligand-dependent nuclear receptor binding,NEDD8 activating enzyme activity,NEDD8 transferase activity,identical protein binding,protein heterodimerization activity	Q8TBC4_K118_M1	RQFLFRPKDIGRPKA	GlyGly (K)	0.257881	0.121149	0.0279641
Q8TBC4	UBA3	14DaysAI / 14DaysDMSO	NEDD8-activating enzyme E1 catalytic subunit	protein binding,ATP binding,acid-amino acid ligase activity,ligand-dependent nuclear receptor binding,NEDD8 activating enzyme activity,NEDD8 transferase activity,identical protein binding,protein heterodimerization activity	Q8TBC4_K147_M1	NVVPHFNKIQDFNDT	GlyGly (K)	0.51873	0.151016	0.0341229
Q8TBC4	UBA3	14DaysAI / 14DaysDMSO	NEDD8-activating enzyme E1 catalytic subunit	protein binding,ATP binding,acid-amino acid ligase activity,ligand-dependent nuclear receptor binding,NEDD8 activating enzyme activity,NEDD8 transferase activity,identical protein binding,protein heterodimerization activity	Q8TBC4_K284_M1	HIQWIFQKSLERASQ	GlyGly (K)	-1.3447	0.0269945	0.00731278
Q8TBC4	UBA3	14DaysAI / 14DaysDMSO	NEDD8-activating enzyme E1 catalytic subunit	protein binding,ATP binding,acid-amino acid ligase activity,ligand-dependent nuclear receptor binding,NEDD8 activating enzyme activity,NEDD8 transferase activity,identical protein binding,protein heterodimerization activity	Q8TBC4_K307_M1	RLTQGVVKRIIPAVA	GlyGly (K)	1.63324	0.00480532	0.00162885
Q8TBC4	UBA3	14DaysAI / 14DaysDMSO	NEDD8-activating enzyme E1 catalytic subunit	protein binding,ATP binding,acid-amino acid ligase activity,ligand-dependent nuclear receptor binding,NEDD8 activating enzyme activity,NEDD8 transferase activity,identical protein binding,protein heterodimerization activity	Q8TBC4_K361_M1	YTFEAERKENCPACS	GlyGly (K)	-0.0367495	0.986724	0.17983
Q8TBC4	UBA3	14DaysAI / 14DaysDMSO	NEDD8-activating enzyme E1 catalytic subunit	protein binding,ATP binding,acid-amino acid ligase activity,ligand-dependent nuclear receptor binding,NEDD8 activating enzyme activity,NEDD8 transferase activity,identical protein binding,protein heterodimerization activity	Q8TBC4_K398_M1	NSASLQMKSPAITAT	GlyGly (K)	-0.434345	0.220408	0.0480093
Q8TBC4	UBA3	14DaysAI / 14DaysDMSO	NEDD8-activating enzyme E1 catalytic subunit	protein binding,ATP binding,acid-amino acid ligase activity,ligand-dependent nuclear receptor binding,NEDD8 activating enzyme activity,NEDD8 transferase activity,identical protein binding,protein heterodimerization activity	Q8TBC4_K409_M1	ITATLEGKNRTLYLQ	GlyGly (K)	0.339001	0.426989	0.0869395
Q8TBC4	UBA3	14DaysAI / 14DaysDMSO	NEDD8-activating enzyme E1 catalytic subunit	protein binding,ATP binding,acid-amino acid ligase activity,ligand-dependent nuclear receptor binding,NEDD8 activating enzyme activity,NEDD8 transferase activity,identical protein binding,protein heterodimerization activity	Q8TBC4_K431_M1	RTRPNLSKTLKELGL	GlyGly (K)	0.909209	8.48628e-10	7.54895e-09
Q8TBC4	UBA3	14DaysAI / 14DaysDMSO	NEDD8-activating enzyme E1 catalytic subunit	protein binding,ATP binding,acid-amino acid ligase activity,ligand-dependent nuclear receptor binding,NEDD8 activating enzyme activity,NEDD8 transferase activity,identical protein binding,protein heterodimerization activity	Q8TBC4_K434_M1	PNLSKTLKELGLVDG	GlyGly (K)	-2.83089	0.0571291	0.0142308
Q8TBC4	UBA3	14DaysAI / 14DaysDMSO	NEDD8-activating enzyme E1 catalytic subunit	protein binding,ATP binding,acid-amino acid ligase activity,ligand-dependent nuclear receptor binding,NEDD8 activating enzyme activity,NEDD8 transferase activity,identical protein binding,protein heterodimerization activity	Q8TBC4_K9_M1	ADGEEPEKKRRRIEE	GlyGly (K)	-0.672896	0.00366261	0.00129198
Q8TBC5	ZSCAN18	14DaysAI / 14DaysDMSO	Zinc finger and SCAN domain-containing protein 18	RNA polymerase II transcription factor activity, sequence-specific DNA binding,DNA binding,metal ion binding	Q8TBC5_K118_M1	AQYPESCKKAASLVE	GlyGly (K)	-2.09474	0.0357057	0.00936966
Q8TBC5	ZSCAN18	14DaysAI / 14DaysDMSO	Zinc finger and SCAN domain-containing protein 18	RNA polymerase II transcription factor activity, sequence-specific DNA binding,DNA binding,metal ion binding	Q8TBC5_K203_M1	QRRVREAKTEEDGPA	GlyGly (K)	-0.746398	0.0596871	0.0147974
Q8TBF2	PRXL2B	14DaysAI / 14DaysDMSO	Prostamide/prostaglandin F synthase	antioxidant activity,oxidoreductase activity, acting on the CH-OH group of donors, NAD or NADP as acceptor,prostaglandin-F synthase activity	Q8TBF2_K101_M1	DESKQLYKELGFKRY	GlyGly (K)	0.215569	0.385367	0.0793392
Q8TBF2	PRXL2B	14DaysAI / 14DaysDMSO	Prostamide/prostaglandin F synthase	antioxidant activity,oxidoreductase activity, acting on the CH-OH group of donors, NAD or NADP as acceptor,prostaglandin-F synthase activity	Q8TBF2_K120_M1	ILPAALGKPVRDVAA	GlyGly (K)	-1.79941	0.102316	0.02401
Q8TBF5	PIGX	14DaysAI / 14DaysDMSO	Phosphatidylinositol-glycan biosynthesis class X protein		Q8TBF5_K64_M1	FHRDLLIKVKFGESI	GlyGly (K)	-0.277503	0.0820847	0.0196884
Q8TBP0	TBC1D16	14DaysAI / 14DaysDMSO	TBC1 domain family member 16	GTPase activator activity,protein binding,Rab GTPase binding	Q8TBP0_K394_M1	HPEESMYKRLGVSAW	GlyGly (K)	0.131931	0.0360721	0.00945498
Q8TBP0	TBC1D16	14DaysAI / 14DaysDMSO	TBC1 domain family member 16	GTPase activator activity,protein binding,Rab GTPase binding	Q8TBP0_K460_M1	ALRLQKRKEYSEIQQ	GlyGly (K)	1.11061	2.84183e-06	4.04051e-06
Q8TBP0	TBC1D16	14DaysAI / 14DaysDMSO	TBC1 domain family member 16	GTPase activator activity,protein binding,Rab GTPase binding	Q8TBP0_K468_M1	EYSEIQQKRLSMTPE	GlyGly (K)	1.15833	1.41318e-06	2.34429e-06
Q8TBP0	TBC1D16	14DaysAI / 14DaysDMSO	TBC1 domain family member 16	GTPase activator activity,protein binding,Rab GTPase binding	Q8TBP0_K490_M1	NVQFTVDKDVVRTDR	GlyGly (K)	0.977484	0.00612718	0.00200608
Q8TBP0	TBC1D16	14DaysAI / 14DaysDMSO	TBC1 domain family member 16	GTPase activator activity,protein binding,Rab GTPase binding	Q8TBP0_K574_M1	PRDEDMEKQLLYLRE	GlyGly (K)	0.424385	0.0638237	0.0157129
Q8TBQ9	TMEM167A	14DaysAI / 14DaysDMSO	Protein kish-A		Q8TBQ9_K36_M1	PSLLDRNKTGLLGIF	GlyGly (K)	-0.082786	0.00014109	8.76133e-05
Q8TBX8	PIP4K2C	14DaysAI / 14DaysDMSO	Phosphatidylinositol 5-phosphate 4-kinase type-2 gamma	ATP binding,1-phosphatidylinositol-5-phosphate 4-kinase activity,identical protein binding	Q8TBX8_K259_M1	VYIGEEEKKIFLEKL	GlyGly (K)	0.964193	0.000220453	0.000125478
Q8TBX8	PIP4K2C	14DaysAI / 14DaysDMSO	Phosphatidylinositol 5-phosphate 4-kinase type-2 gamma	ATP binding,1-phosphatidylinositol-5-phosphate 4-kinase activity,identical protein binding	Q8TBX8_K393_M1	AHAAKTVKHGAGAEI	GlyGly (K)	1.96391	0.0021167	0.000812154
Q8TBX8	PIP4K2C	14DaysAI / 14DaysDMSO	Phosphatidylinositol 5-phosphate 4-kinase type-2 gamma	ATP binding,1-phosphatidylinositol-5-phosphate 4-kinase activity,identical protein binding	Q8TBX8_K410_M1	VHPEQYAKRFLDFIT	GlyGly (K)	3.28676	2.2412e-05	2.03655e-05
Q8TC07	TBC1D15	14DaysAI / 14DaysDMSO	TBC1 domain family member 15	GTPase activator activity,protein binding,Rab GTPase binding	Q8TC07_K171_M1	HFHQGDSKLLIESLE	GlyGly (K)	0.447055	0.0127217	0.00377674
Q8TC07	TBC1D15	14DaysAI / 14DaysDMSO	TBC1 domain family member 15	GTPase activator activity,protein binding,Rab GTPase binding	Q8TC07_K324_M1	VSLEEWTKNIDSEGR	GlyGly (K)	0.220709	4.17811e-07	9.11604e-07
Q8TC07	TBC1D15	14DaysAI / 14DaysDMSO	TBC1 domain family member 15	GTPase activator activity,protein binding,Rab GTPase binding	Q8TC07_K339_M1	ILNVDNMKQMIFRGG	GlyGly (K)	0.15839	0.0580495	0.0144349
Q8TC07	TBC1D15	14DaysAI / 14DaysDMSO	TBC1 domain family member 15	GTPase activator activity,protein binding,Rab GTPase binding	Q8TC07_K369_M1	YFPWDSTKEERTQLQ	GlyGly (K)	-0.929886	0.00810385	0.00255389
Q8TC07	TBC1D15	14DaysAI / 14DaysDMSO	TBC1 domain family member 15	GTPase activator activity,protein binding,Rab GTPase binding	Q8TC07_K379_M1	RTQLQKQKTDEYFRM	GlyGly (K)	-0.346732	3.94759e-06	5.22473e-06
Q8TC07	TBC1D15	14DaysAI / 14DaysDMSO	TBC1 domain family member 15	GTPase activator activity,protein binding,Rab GTPase binding	Q8TC07_K391_M1	FRMKLQWKSISQEQE	GlyGly (K)	0.13797	0.0089475	0.00278223
Q8TC07	TBC1D15	14DaysAI / 14DaysDMSO	TBC1 domain family member 15	GTPase activator activity,protein binding,Rab GTPase binding	Q8TC07_K413_M1	DYRSLIEKDVNRTDR	GlyGly (K)	0.186505	1.18901e-08	5.83732e-08
Q8TC07	TBC1D15	14DaysAI / 14DaysDMSO	TBC1 domain family member 15	GTPase activator activity,protein binding,Rab GTPase binding	Q8TC07_K589_M1	YGFNEILKHINELSM	GlyGly (K)	-0.147185	0.0211324	0.00589245
Q8TC07	TBC1D15	14DaysAI / 14DaysDMSO	TBC1 domain family member 15	GTPase activator activity,protein binding,Rab GTPase binding	Q8TC07_K68_M1	SSILYARKDSSSVVE	GlyGly (K)	-0.628724	0.0241334	0.00662285
Q8TC07	TBC1D15	14DaysAI / 14DaysDMSO	TBC1 domain family member 15	GTPase activator activity,protein binding,Rab GTPase binding	Q8TC07_K81_M1	VEWTQAPKERGHRGS	GlyGly (K)	-0.615846	0.0228889	0.00632105
Q8TC12	RDH11	14DaysAI / 14DaysDMSO	Retinol dehydrogenase 11	retinol dehydrogenase activity,oxidoreductase activity, acting on the CH-OH group of donors, NAD or NADP as acceptor,NADP-retinol dehydrogenase activity	Q8TC12_K105_M1	KLDLSDTKSIRAFAK	GlyGly (K)	0.920565	0.00921194	0.00285292
Q8TC12	RDH11	14DaysAI / 14DaysDMSO	Retinol dehydrogenase 11	retinol dehydrogenase activity,oxidoreductase activity, acting on the CH-OH group of donors, NAD or NADP as acceptor,NADP-retinol dehydrogenase activity	Q8TC12_K112_M1	KSIRAFAKGFLAEEK	GlyGly (K)	1.42958	0.00393251	0.00137244
Q8TC12	RDH11	14DaysAI / 14DaysDMSO	Retinol dehydrogenase 11	retinol dehydrogenase activity,oxidoreductase activity, acting on the CH-OH group of donors, NAD or NADP as acceptor,NADP-retinol dehydrogenase activity	Q8TC12_K221_M1	QELARRLKGSGVTTY	GlyGly (K)	0.431922	0.128627	0.0295191
Q8TC12	RDH11	14DaysAI / 14DaysDMSO	Retinol dehydrogenase 11	retinol dehydrogenase activity,oxidoreductase activity, acting on the CH-OH group of donors, NAD or NADP as acceptor,NADP-retinol dehydrogenase activity	Q8TC12_K26_M1	MAAPQIRKMLSSGVC	GlyGly (K)	2.47776	0.000326385	0.000172529
Q8TC12	RDH11	14DaysAI / 14DaysDMSO	Retinol dehydrogenase 11	retinol dehydrogenase activity,oxidoreductase activity, acting on the CH-OH group of donors, NAD or NADP as acceptor,NADP-retinol dehydrogenase activity	Q8TC12_K55_M1	GANTGIGKETAKELA	GlyGly (K)	1.41036	4.505e-08	1.63317e-07
Q8TC12	RDH11	14DaysAI / 14DaysDMSO	Retinol dehydrogenase 11	retinol dehydrogenase activity,oxidoreductase activity, acting on the CH-OH group of donors, NAD or NADP as acceptor,NADP-retinol dehydrogenase activity	Q8TC12_K59_M1	GIGKETAKELAQRGA	GlyGly (K)	1.56607	1.36725e-07	3.85035e-07
Q8TC12	RDH11	14DaysAI / 14DaysDMSO	Retinol dehydrogenase 11	retinol dehydrogenase activity,oxidoreductase activity, acting on the CH-OH group of donors, NAD or NADP as acceptor,NADP-retinol dehydrogenase activity	Q8TC12_K77_M1	LACRDVEKGELVAKE	GlyGly (K)	1.21501	1.35562e-09	1.08774e-08
Q8TC12	RDH11	14DaysAI / 14DaysDMSO	Retinol dehydrogenase 11	retinol dehydrogenase activity,oxidoreductase activity, acting on the CH-OH group of donors, NAD or NADP as acceptor,NADP-retinol dehydrogenase activity	Q8TC12_K83_M1	EKGELVAKEIQTTTG	GlyGly (K)	1.13405	3.55992e-05	2.93277e-05
Q8TC12	RDH11	14DaysAI / 14DaysDMSO	Retinol dehydrogenase 11	retinol dehydrogenase activity,oxidoreductase activity, acting on the CH-OH group of donors, NAD or NADP as acceptor,NADP-retinol dehydrogenase activity	Q8TC12_K98_M1	NQQVLVRKLDLSDTK	GlyGly (K)	0.181603	0.756126	0.143684
Q8TC26	TMEM163	14DaysAI / 14DaysDMSO	Transmembrane protein 163	zinc ion binding	Q8TC26_K77_M1	LESSTRLKPHEAQNY	GlyGly (K)	1.00104	0.00447082	0.00153113
Q8TCA0	LRRC20	14DaysAI / 14DaysDMSO	Leucine-rich repeat-containing protein 20	protein binding	Q8TCA0_K43_M1	SFPIGIYKVLRNVSG	GlyGly (K)	-2.72163	0.147815	0.0334675
Q8TCB7	METTL6	14DaysAI / 14DaysDMSO	tRNA N(3)-methylcytidine methyltransferase METTL6	methyltransferase activity	Q8TCB7_K120_M1	PRAIEYVKQNPLYDT	GlyGly (K)	-0.116424	5.05561e-06	6.34079e-06
Q8TCB7	METTL6	14DaysAI / 14DaysDMSO	tRNA N(3)-methylcytidine methyltransferase METTL6	methyltransferase activity	Q8TCB7_K205_M1	LRFKASSKLGENFYV	GlyGly (K)	-0.100085	0.451905	0.0914289
Q8TCB7	METTL6	14DaysAI / 14DaysDMSO	tRNA N(3)-methylcytidine methyltransferase METTL6	methyltransferase activity	Q8TCB7_K21_M1	LTSEEEEKLKRDQTL	GlyGly (K)	-0.0910098	0.615865	0.120182
Q8TCB7	METTL6	14DaysAI / 14DaysDMSO	tRNA N(3)-methylcytidine methyltransferase METTL6	methyltransferase activity	Q8TCB7_K33_M1	QTLVSDFKQQKLEQE	GlyGly (K)	0.102426	0.0410625	0.0106042
Q8TCB7	METTL6	14DaysAI / 14DaysDMSO	tRNA N(3)-methylcytidine methyltransferase METTL6	methyltransferase activity	Q8TCB7_K58_M1	RNSTNFFKDRHWTTR	GlyGly (K)	-1.22825	1.45536e-06	2.39864e-06
Q8TCD1	C18orf32	14DaysAI / 14DaysDMSO	UPF0729 protein C18orf32	signal transducer activity	Q8TCD1_K38_M2	FVSRIWPKKAIQESN	GlyGly (K)	-2.0182	3.70628e-05	3.02735e-05
Q8TCD1	C18orf32	14DaysAI / 14DaysDMSO	UPF0729 protein C18orf32	signal transducer activity	Q8TCD1_K39_M2	VSRIWPKKAIQESND	GlyGly (K)	-2.0182	3.70628e-05	3.02735e-05
Q8TCD1	C18orf32	14DaysAI / 14DaysDMSO	UPF0729 protein C18orf32	signal transducer activity	Q8TCD1_K55_M1	NKGKVNFKGADMNGL	GlyGly (K)	-1.03792	0.0126932	0.00376938
Q8TCD1	C18orf32	14DaysAI / 14DaysDMSO	UPF0729 protein C18orf32	signal transducer activity	Q8TCD1_K65_M1	DMNGLPTKGPTEICD	GlyGly (K)	-2.47506	0.000147062	9.05977e-05
Q8TCE6	DENND10	14DaysAI / 14DaysDMSO	DENN domain-containing protein 10		Q8TCE6_K152_M1	SKDFDARKAYLAGSI	GlyGly (K)	0.112133	0.448144	0.0907602
Q8TCE6	DENND10	14DaysAI / 14DaysDMSO	DENN domain-containing protein 10		Q8TCE6_K189_M1	RIVVYHPKIEAVQEF	GlyGly (K)	0.15708	0.000302889	0.000162338
Q8TCE6	DENND10	14DaysAI / 14DaysDMSO	DENN domain-containing protein 10		Q8TCE6_K304_M1	VIQDIALKTREIFTN	GlyGly (K)	-0.281491	0.121587	0.0280559
Q8TCG5	CPT1C	14DaysAI / 14DaysDMSO	Carnitine O-palmitoyltransferase 1, brain isoform	carnitine O-palmitoyltransferase activity,protein binding	Q8TCG5_K309_M1	LCSAQYEKIFNTTRI	GlyGly (K)	0.0191631	0.530569	0.105413
Q8TCG5	CPT1C	14DaysAI / 14DaysDMSO	Carnitine O-palmitoyltransferase 1, brain isoform	carnitine O-palmitoyltransferase activity,protein binding	Q8TCG5_K321_M1	TRIPGVQKDYIRHLH	GlyGly (K)	-0.771526	3.79759e-10	4.01197e-09
Q8TCG5	CPT1C	14DaysAI / 14DaysDMSO	Carnitine O-palmitoyltransferase 1, brain isoform	carnitine O-palmitoyltransferase activity,protein binding	Q8TCG5_K621_M1	RAMEDKEKTDPQCLA	GlyGly (K)	0.0899063	0.590433	0.115827
Q8TCG5	CPT1C	14DaysAI / 14DaysDMSO	Carnitine O-palmitoyltransferase 1, brain isoform	carnitine O-palmitoyltransferase activity,protein binding	Q8TCG5_K636_M1	LFRVAVDKHQALLKA	GlyGly (K)	-0.317833	4.6729e-10	4.72289e-09
Q8TCG5	CPT1C	14DaysAI / 14DaysDMSO	Carnitine O-palmitoyltransferase 1, brain isoform	carnitine O-palmitoyltransferase activity,protein binding	Q8TCG5_K642_M1	DKHQALLKAAMSGQG	GlyGly (K)	-0.483666	7.28715e-05	5.16734e-05
Q8TCG5	CPT1C	14DaysAI / 14DaysDMSO	Carnitine O-palmitoyltransferase 1, brain isoform	carnitine O-palmitoyltransferase activity,protein binding	Q8TCG5_K795_M1	SRQTGASKASMTSTD	GlyGly (K)	1.02435	2.64343e-06	3.81963e-06
Q8TCG5	CPT1C	14DaysAI / 14DaysDMSO	Carnitine O-palmitoyltransferase 1, brain isoform	carnitine O-palmitoyltransferase activity,protein binding	Q8TCG5_K88_M1	LGLMEKIKELLPDWG	GlyGly (K)	-1.15234	5.57037e-07	1.13697e-06
Q8TCJ0	FBXO25	14DaysAI / 14DaysDMSO	F-box only protein 25	actin binding,ubiquitin-protein transferase activity	Q8TCJ0_K146_M1	SLSGVAQKNYFNILD	GlyGly (K)	0.139996	0.951894	0.174549
Q8TCJ0	FBXO25	14DaysAI / 14DaysDMSO	F-box only protein 25	actin binding,ubiquitin-protein transferase activity	Q8TCJ0_K154_M1	NYFNILDKIVQKVLD	GlyGly (K)	0.797502	1.1403e-10	1.55947e-09
Q8TCJ0	FBXO25	14DaysAI / 14DaysDMSO	F-box only protein 25	actin binding,ubiquitin-protein transferase activity	Q8TCJ0_K158_M1	ILDKIVQKVLDDHHN	GlyGly (K)	0.115095	0.0010668	0.000457263
Q8TCJ0	FBXO25	14DaysAI / 14DaysDMSO	F-box only protein 25	actin binding,ubiquitin-protein transferase activity	Q8TCJ0_K85_M1	TQSFYREKWIYVHKE	GlyGly (K)	0.350333	0.000148463	9.12952e-05
Q8TCJ2	STT3B	14DaysAI / 14DaysDMSO	Dolichyl-diphosphooligosaccharide--protein glycosyltransferase subunit STT3B	dolichyl-diphosphooligosaccharide-protein glycotransferase activity,metal ion binding	Q8TCJ2_K10_M1	EPSAPESKHKSSLNS	GlyGly (K)	1.52386	0.000126928	8.05145e-05
Q8TCJ2	STT3B	14DaysAI / 14DaysDMSO	Dolichyl-diphosphooligosaccharide--protein glycosyltransferase subunit STT3B	dolichyl-diphosphooligosaccharide-protein glycotransferase activity,metal ion binding	Q8TCJ2_K504_M1	DSSDEDDKRNQGNLY	GlyGly (K)	1.72698	0.0702526	0.0171232
Q8TCJ2	STT3B	14DaysAI / 14DaysDMSO	Dolichyl-diphosphooligosaccharide--protein glycosyltransferase subunit STT3B	dolichyl-diphosphooligosaccharide-protein glycotransferase activity,metal ion binding	Q8TCJ2_K513_M1	NQGNLYDKAGKVRKH	GlyGly (K)	1.91017	8.51077e-05	5.8484e-05
Q8TCJ2	STT3B	14DaysAI / 14DaysDMSO	Dolichyl-diphosphooligosaccharide--protein glycosyltransferase subunit STT3B	dolichyl-diphosphooligosaccharide-protein glycotransferase activity,metal ion binding	Q8TCJ2_K526_M1	KHATEQEKTEEGLGP	GlyGly (K)	4.6298	0.000142008	8.80747e-05
Q8TCJ2	STT3B	14DaysAI / 14DaysDMSO	Dolichyl-diphosphooligosaccharide--protein glycosyltransferase subunit STT3B	dolichyl-diphosphooligosaccharide-protein glycotransferase activity,metal ion binding	Q8TCJ2_K688_M1	IAEGEHPKDIRESDY	GlyGly (K)	3.05994	3.44643e-08	1.32735e-07
Q8TCJ2	STT3B	14DaysAI / 14DaysDMSO	Dolichyl-diphosphooligosaccharide--protein glycosyltransferase subunit STT3B	dolichyl-diphosphooligosaccharide-protein glycotransferase activity,metal ion binding	Q8TCJ2_K749_M1	RNAEIGNKDIKFKHL	GlyGly (K)	3.58297	2.56091e-06	3.72607e-06
Q8TCP9	FAM200A	14DaysAI / 14DaysDMSO	Protein FAM200A	RNA polymerase II transcription factor activity, sequence-specific DNA binding,DNA binding,protein binding	Q8TCP9_K220_M1	GTANMTGKHSRLTEK	GlyGly (K)	-0.0556826	0.627972	0.122251
Q8TCP9	FAM200A	14DaysAI / 14DaysDMSO	Protein FAM200A	RNA polymerase II transcription factor activity, sequence-specific DNA binding,DNA binding,protein binding	Q8TCP9_K266_M1	DVLKNAVKTVNFIKG	GlyGly (K)	0.630299	3.58825e-05	2.95113e-05
Q8TCP9	FAM200A	14DaysAI / 14DaysDMSO	Protein FAM200A	RNA polymerase II transcription factor activity, sequence-specific DNA binding,DNA binding,protein binding	Q8TCP9_K272_M1	VKTVNFIKGSSLNSR	GlyGly (K)	0.170331	0.00202368	0.000781982
Q8TCP9	FAM200A	14DaysAI / 14DaysDMSO	Protein FAM200A	RNA polymerase II transcription factor activity, sequence-specific DNA binding,DNA binding,protein binding	Q8TCP9_K308_M1	VRWLSQGKVLSRVYE	GlyGly (K)	-0.149257	0.000336134	0.000176697
Q8TCP9	FAM200A	14DaysAI / 14DaysDMSO	Protein FAM200A	RNA polymerase II transcription factor activity, sequence-specific DNA binding,DNA binding,protein binding	Q8TCP9_K42_M1	HFQKERNKVESSPQV	GlyGly (K)	0.19864	0.083986	0.0200989
Q8TCS8	PNPT1	14DaysAI / 14DaysDMSO	Polyribonucleotide nucleotidyltransferase 1, mitochondrial	3'-5'-exoribonuclease activity,RNA binding,polyribonucleotide nucleotidyltransferase activity,protein binding,poly(U) RNA binding,poly(G) binding,miRNA binding	Q8TCS8_K126_M1	REIGTSDKEILTSRI	GlyGly (K)	-0.923503	3.92574e-08	1.46747e-07
Q8TCS8	PNPT1	14DaysAI / 14DaysDMSO	Polyribonucleotide nucleotidyltransferase 1, mitochondrial	3'-5'-exoribonuclease activity,RNA binding,polyribonucleotide nucleotidyltransferase activity,protein binding,poly(U) RNA binding,poly(G) binding,miRNA binding	Q8TCS8_K275_M1	VTKRTPQKLFTPSPE	GlyGly (K)	-0.738878	0.000539311	0.000260248
Q8TCS8	PNPT1	14DaysAI / 14DaysDMSO	Polyribonucleotide nucleotidyltransferase 1, mitochondrial	3'-5'-exoribonuclease activity,RNA binding,polyribonucleotide nucleotidyltransferase activity,protein binding,poly(U) RNA binding,poly(G) binding,miRNA binding	Q8TCS8_K285_M1	TPSPEIVKYTHKLAM	GlyGly (K)	-0.249256	3.09384e-05	2.6272e-05
Q8TCS8	PNPT1	14DaysAI / 14DaysDMSO	Polyribonucleotide nucleotidyltransferase 1, mitochondrial	3'-5'-exoribonuclease activity,RNA binding,polyribonucleotide nucleotidyltransferase activity,protein binding,poly(U) RNA binding,poly(G) binding,miRNA binding	Q8TCS8_K306_M1	FTDYEHDKVSRDEAV	GlyGly (K)	0.0887841	0.013813	0.00405824
Q8TCS8	PNPT1	14DaysAI / 14DaysDMSO	Polyribonucleotide nucleotidyltransferase 1, mitochondrial	3'-5'-exoribonuclease activity,RNA binding,polyribonucleotide nucleotidyltransferase activity,protein binding,poly(U) RNA binding,poly(G) binding,miRNA binding	Q8TCS8_K315_M1	SRDEAVNKIRLDTEE	GlyGly (K)	0.539774	0.00342926	0.0012216
Q8TCS8	PNPT1	14DaysAI / 14DaysDMSO	Polyribonucleotide nucleotidyltransferase 1, mitochondrial	3'-5'-exoribonuclease activity,RNA binding,polyribonucleotide nucleotidyltransferase activity,protein binding,poly(U) RNA binding,poly(G) binding,miRNA binding	Q8TCS8_K327_M1	TEEQLKEKFPEADPY	GlyGly (K)	0.515783	0.00454448	0.00155266
Q8TCS8	PNPT1	14DaysAI / 14DaysDMSO	Polyribonucleotide nucleotidyltransferase 1, mitochondrial	3'-5'-exoribonuclease activity,RNA binding,polyribonucleotide nucleotidyltransferase activity,protein binding,poly(U) RNA binding,poly(G) binding,miRNA binding	Q8TCS8_K357_M1	SIVLNEYKRCDGRDL	GlyGly (K)	-0.121263	0.0171485	0.00490455
Q8TCS8	PNPT1	14DaysAI / 14DaysDMSO	Polyribonucleotide nucleotidyltransferase 1, mitochondrial	3'-5'-exoribonuclease activity,RNA binding,polyribonucleotide nucleotidyltransferase activity,protein binding,poly(U) RNA binding,poly(G) binding,miRNA binding	Q8TCS8_K419_M1	ITAINGIKDKNFMLH	GlyGly (K)	0.909049	3.46865e-11	6.01783e-10
Q8TCS8	PNPT1	14DaysAI / 14DaysDMSO	Polyribonucleotide nucleotidyltransferase 1, mitochondrial	3'-5'-exoribonuclease activity,RNA binding,polyribonucleotide nucleotidyltransferase activity,protein binding,poly(U) RNA binding,poly(G) binding,miRNA binding	Q8TCS8_K456_M1	GHGALAEKALYPVIP	GlyGly (K)	-0.249194	4.4815e-09	2.74747e-08
Q8TCS8	PNPT1	14DaysAI / 14DaysDMSO	Polyribonucleotide nucleotidyltransferase 1, mitochondrial	3'-5'-exoribonuclease activity,RNA binding,polyribonucleotide nucleotidyltransferase activity,protein binding,poly(U) RNA binding,poly(G) binding,miRNA binding	Q8TCS8_K552_M1	FKIAGTNKGITALQA	GlyGly (K)	0.345432	0.0695197	0.0169624
Q8TCS8	PNPT1	14DaysAI / 14DaysDMSO	Polyribonucleotide nucleotidyltransferase 1, mitochondrial	3'-5'-exoribonuclease activity,RNA binding,polyribonucleotide nucleotidyltransferase activity,protein binding,poly(U) RNA binding,poly(G) binding,miRNA binding	Q8TCS8_K601_M1	SKPRASRKENGPVVE	GlyGly (K)	0.0891418	0.623048	0.121409
Q8TCS8	PNPT1	14DaysAI / 14DaysDMSO	Polyribonucleotide nucleotidyltransferase 1, mitochondrial	3'-5'-exoribonuclease activity,RNA binding,polyribonucleotide nucleotidyltransferase activity,protein binding,poly(U) RNA binding,poly(G) binding,miRNA binding	Q8TCS8_K616_M1	TVQVPLSKRAKFVGP	GlyGly (K)	0.333966	0.00603547	0.00198018
Q8TCS8	PNPT1	14DaysAI / 14DaysDMSO	Polyribonucleotide nucleotidyltransferase 1, mitochondrial	3'-5'-exoribonuclease activity,RNA binding,polyribonucleotide nucleotidyltransferase activity,protein binding,poly(U) RNA binding,poly(G) binding,miRNA binding	Q8TCS8_K629_M1	GPGGYNLKKLQAETG	GlyGly (K)	0.0967302	0.253322	0.0544333
Q8TCT0	CERK	14DaysAI / 14DaysDMSO	Ceramide kinase	magnesium ion binding,ceramide kinase activity,NAD+ kinase activity,protein binding,ATP binding,Requires Ontology	Q8TCT0_K143_M1	FINPFGGKGQGKRIY	GlyGly (K)	-0.46012	0.000364935	0.000188944
Q8TCT0	CERK	14DaysAI / 14DaysDMSO	Ceramide kinase	magnesium ion binding,ceramide kinase activity,NAD+ kinase activity,protein binding,ATP binding,Requires Ontology	Q8TCT0_K17_M1	LQSVLWVKQQRCAVS	GlyGly (K)	-0.538715	1.3039e-08	6.27124e-08
Q8TCT0	CERK	14DaysAI / 14DaysDMSO	Ceramide kinase	magnesium ion binding,ceramide kinase activity,NAD+ kinase activity,protein binding,ATP binding,Requires Ontology	Q8TCT0_K358_M1	CFVCRQSKQQLEEEQ	GlyGly (K)	-0.533628	8.83059e-08	2.75243e-07
Q8TCT0	CERK	14DaysAI / 14DaysDMSO	Ceramide kinase	magnesium ion binding,ceramide kinase activity,NAD+ kinase activity,protein binding,ATP binding,Requires Ontology	Q8TCT0_K473_M1	EDEDSDLKEGGKKRF	GlyGly (K)	0.947195	0.000127114	8.06115e-05
Q8TCT0	CERK	14DaysAI / 14DaysDMSO	Ceramide kinase	magnesium ion binding,ceramide kinase activity,NAD+ kinase activity,protein binding,ATP binding,Requires Ontology	Q8TCT0_K532_M1	RGIEENPKPDSHS__	GlyGly (K)	-0.400646	0.00422636	0.00145928
Q8TCT0	CERK	14DaysAI / 14DaysDMSO	Ceramide kinase	magnesium ion binding,ceramide kinase activity,NAD+ kinase activity,protein binding,ATP binding,Requires Ontology	Q8TCT0_K68_M1	EETDVHGKHQGSGKW	GlyGly (K)	-1.38085	7.40496e-05	5.23438e-05
Q8TCT6	SPPL3	14DaysAI / 14DaysDMSO	Signal peptide peptidase-like 3	protein binding,aspartic endopeptidase activity, intramembrane cleaving,protein homodimerization activity	Q8TCT6_K234_M1	PLDVLSRKLHLGPNV	GlyGly (K)	0.100718	1.42781e-05	1.42992e-05
Q8TCT6	SPPL3	14DaysAI / 14DaysDMSO	Signal peptide peptidase-like 3	protein binding,aspartic endopeptidase activity, intramembrane cleaving,protein homodimerization activity	Q8TCT6_K290_M1	LRYDNYKKQASGDSC	GlyGly (K)	4.50216	9.56513e-05	6.42002e-05
Q8TCT6	SPPL3	14DaysAI / 14DaysDMSO	Signal peptide peptidase-like 3	protein binding,aspartic endopeptidase activity, intramembrane cleaving,protein homodimerization activity	Q8TCT6_K375_M1	WSEPFHSKSSSSRFL	GlyGly (K)	4.84926	0.00158723	0.000637546
Q8TCT6	SPPL3	14DaysAI / 14DaysDMSO	Signal peptide peptidase-like 3	protein binding,aspartic endopeptidase activity, intramembrane cleaving,protein homodimerization activity	Q8TCT6_K45_M1	MDFENQDKEKDSNSS	GlyGly (K)	4.17118	1.41549e-06	2.34729e-06
Q8TCT9	HM13	14DaysAI / 14DaysDMSO	Minor histocompatibility antigen H13	protein binding,peptidase activity,ubiquitin protein ligase binding,aspartic endopeptidase activity, intramembrane cleaving,protein homodimerization activity	Q8TCT9_K241_M1	KSFEAPIKLVFPQDL	GlyGly (K)	0.232123	0.0131163	0.00387907
Q8TCT9	HM13	14DaysAI / 14DaysDMSO	Minor histocompatibility antigen H13	protein binding,peptidase activity,ubiquitin protein ligase binding,aspartic endopeptidase activity, intramembrane cleaving,protein homodimerization activity	Q8TCT9_K361_M1	PAAVTESKEGTEASA	GlyGly (K)	2.24393	7.57294e-10	6.89678e-09
Q8TCT9	HM13	14DaysAI / 14DaysDMSO	Minor histocompatibility antigen H13	protein binding,peptidase activity,ubiquitin protein ligase binding,aspartic endopeptidase activity, intramembrane cleaving,protein homodimerization activity	Q8TCT9_K370_M1	GTEASASKGLEKKEK	GlyGly (K)	0.0276882	0.106933	0.0249839
Q8TCT9	HM13	14DaysAI / 14DaysDMSO	Minor histocompatibility antigen H13	protein binding,peptidase activity,ubiquitin protein ligase binding,aspartic endopeptidase activity, intramembrane cleaving,protein homodimerization activity	Q8TCT9_K61_M1	SVRCARGKNASDMPE	GlyGly (K)	1.89719	3.43054e-07	7.82536e-07
Q8TCU4	ALMS1	14DaysAI / 14DaysDMSO	Alstrom syndrome protein 1	molecular_function,protein binding,alpha-actinin binding	Q8TCU4_K2235_M1	DDRVVINKPESAGFR	GlyGly (K)	0.556901	0.000171695	0.000102541
Q8TCU4	ALMS1	14DaysAI / 14DaysDMSO	Alstrom syndrome protein 1	molecular_function,protein binding,alpha-actinin binding	Q8TCU4_K2257_M1	QDAENSAKTLKEIRT	GlyGly (K)	-0.137508	0.103754	0.0243142
Q8TCU4	ALMS1	14DaysAI / 14DaysDMSO	Alstrom syndrome protein 1	molecular_function,protein binding,alpha-actinin binding	Q8TCU4_K2298_M1	DISFIQSKKVVCFKE	GlyGly (K)	-0.334271	0.0183746	0.00521137
Q8TCU4	ALMS1	14DaysAI / 14DaysDMSO	Alstrom syndrome protein 1	molecular_function,protein binding,alpha-actinin binding	Q8TCU4_K2334_M1	PSSRCIQKDIGTQTN	GlyGly (K)	-0.114276	0.618827	0.120689
Q8TCU4	ALMS1	14DaysAI / 14DaysDMSO	Alstrom syndrome protein 1	molecular_function,protein binding,alpha-actinin binding	Q8TCU4_K2497_M1	ESSLNHAKEILRNAE	GlyGly (K)	-0.738121	0.000645039	0.000301588
Q8TCU4	ALMS1	14DaysAI / 14DaysDMSO	Alstrom syndrome protein 1	molecular_function,protein binding,alpha-actinin binding	Q8TCU4_K2663_M1	NFIPDEFKISKGLRM	GlyGly (K)	-0.247171	0.000114307	7.4035e-05
Q8TCU4	ALMS1	14DaysAI / 14DaysDMSO	Alstrom syndrome protein 1	molecular_function,protein binding,alpha-actinin binding	Q8TCU4_K2797_M1	EGRRQSQKLPVDFER	GlyGly (K)	-0.309608	0.00967707	0.00297758
Q8TCU4	ALMS1	14DaysAI / 14DaysDMSO	Alstrom syndrome protein 1	molecular_function,protein binding,alpha-actinin binding	Q8TCU4_K2810_M1	ERSFQEEKPLERSDF	GlyGly (K)	0.400473	1.08176e-06	1.90469e-06
Q8TCU4	ALMS1	14DaysAI / 14DaysDMSO	Alstrom syndrome protein 1	molecular_function,protein binding,alpha-actinin binding	Q8TCU4_K3058_M1	LCPKTSSKLDSGTLD	GlyGly (K)	0.529104	1.96261e-05	1.83517e-05
Q8TCU4	ALMS1	14DaysAI / 14DaysDMSO	Alstrom syndrome protein 1	molecular_function,protein binding,alpha-actinin binding	Q8TCU4_K3076_M1	HSLDAASKARMNSEF	GlyGly (K)	0.323186	0.000749144	0.000341047
Q8TCU4	ALMS1	14DaysAI / 14DaysDMSO	Alstrom syndrome protein 1	molecular_function,protein binding,alpha-actinin binding	Q8TCU4_K3105_M1	TSKLLTSKPVAQDQE	GlyGly (K)	1.00573	3.81036e-12	1.02953e-10
Q8TCU4	ALMS1	14DaysAI / 14DaysDMSO	Alstrom syndrome protein 1	molecular_function,protein binding,alpha-actinin binding	Q8TCU4_K3236_M1	IIEPGNQKLRKAPVK	GlyGly (K)	0.375941	8.69167e-06	9.69684e-06
Q8TCU4	ALMS1	14DaysAI / 14DaysDMSO	Alstrom syndrome protein 1	molecular_function,protein binding,alpha-actinin binding	Q8TCU4_K3269_M1	QPLLLPYKPSGSTKM	GlyGly (K)	-0.995186	0.000194333	0.000113319
Q8TCU4	ALMS1	14DaysAI / 14DaysDMSO	Alstrom syndrome protein 1	molecular_function,protein binding,alpha-actinin binding	Q8TCU4_K3829_M1	KRSKHSKKVLNTGHP	GlyGly (K)	-0.295816	0.0735321	0.0178387
Q8TCU4	ALMS1	14DaysAI / 14DaysDMSO	Alstrom syndrome protein 1	molecular_function,protein binding,alpha-actinin binding	Q8TCU4_K913_M1	SFYSHREKPIIFSQQ	GlyGly (K)	0.0397335	0.925343	0.170498
Q8TCU6	PREX1	14DaysAI / 14DaysDMSO	Phosphatidylinositol 3,4,5-trisphosphate-dependent Rac exchanger 1 protein	guanyl-nucleotide exchange factor activity,Rho guanyl-nucleotide exchange factor activity,GTPase activator activity,protein binding,phospholipid binding,enzyme binding,Rac guanyl-nucleotide exchange factor activity	Q8TCU6_K1069_M1	RGLSFLLKQEDREIQ	GlyGly (K)	-0.115403	0.154632	0.0348589
Q8TCU6	PREX1	14DaysAI / 14DaysDMSO	Phosphatidylinositol 3,4,5-trisphosphate-dependent Rac exchanger 1 protein	guanyl-nucleotide exchange factor activity,Rho guanyl-nucleotide exchange factor activity,GTPase activator activity,protein binding,phospholipid binding,enzyme binding,Rac guanyl-nucleotide exchange factor activity	Q8TCU6_K1094_M1	DVALKEMKQYVTQIN	GlyGly (K)	-0.65735	0.0970672	0.0228981
Q8TCU6	PREX1	14DaysAI / 14DaysDMSO	Phosphatidylinositol 3,4,5-trisphosphate-dependent Rac exchanger 1 protein	guanyl-nucleotide exchange factor activity,Rho guanyl-nucleotide exchange factor activity,GTPase activator activity,protein binding,phospholipid binding,enzyme binding,Rac guanyl-nucleotide exchange factor activity	Q8TCU6_K1304_M1	QRYVEDGKNQLLLAL	GlyGly (K)	-0.317759	0.128367	0.0294652
Q8TCU6	PREX1	14DaysAI / 14DaysDMSO	Phosphatidylinositol 3,4,5-trisphosphate-dependent Rac exchanger 1 protein	guanyl-nucleotide exchange factor activity,Rho guanyl-nucleotide exchange factor activity,GTPase activator activity,protein binding,phospholipid binding,enzyme binding,Rac guanyl-nucleotide exchange factor activity	Q8TCU6_K1632_M1	PRVEILAKNLRVKDQ	GlyGly (K)	-1.70038	0.0968887	0.0228602
Q8TCU6	PREX1	14DaysAI / 14DaysDMSO	Phosphatidylinositol 3,4,5-trisphosphate-dependent Rac exchanger 1 protein	guanyl-nucleotide exchange factor activity,Rho guanyl-nucleotide exchange factor activity,GTPase activator activity,protein binding,phospholipid binding,enzyme binding,Rac guanyl-nucleotide exchange factor activity	Q8TCU6_K1637_M1	LAKNLRVKDQMPQGA	GlyGly (K)	-1.14491	0.000224471	0.000127321
Q8TCU6	PREX1	14DaysAI / 14DaysDMSO	Phosphatidylinositol 3,4,5-trisphosphate-dependent Rac exchanger 1 protein	guanyl-nucleotide exchange factor activity,Rho guanyl-nucleotide exchange factor activity,GTPase activator activity,protein binding,phospholipid binding,enzyme binding,Rac guanyl-nucleotide exchange factor activity	Q8TCU6_K164_M1	RLLVELNKIPTVRAF	GlyGly (K)	-2.7874	0.00956019	0.00294652
Q8TCU6	PREX1	14DaysAI / 14DaysDMSO	Phosphatidylinositol 3,4,5-trisphosphate-dependent Rac exchanger 1 protein	guanyl-nucleotide exchange factor activity,Rho guanyl-nucleotide exchange factor activity,GTPase activator activity,protein binding,phospholipid binding,enzyme binding,Rac guanyl-nucleotide exchange factor activity	Q8TCU6_K182_M1	CMLLGGRKTTDIPLE	GlyGly (K)	0.102885	0.113956	0.0264601
Q8TCU6	PREX1	14DaysAI / 14DaysDMSO	Phosphatidylinositol 3,4,5-trisphosphate-dependent Rac exchanger 1 protein	guanyl-nucleotide exchange factor activity,Rho guanyl-nucleotide exchange factor activity,GTPase activator activity,protein binding,phospholipid binding,enzyme binding,Rac guanyl-nucleotide exchange factor activity	Q8TCU6_K429_M1	NKKVNLIKDRRRKLS	GlyGly (K)	-0.971726	1.54205e-05	1.51876e-05
Q8TCU6	PREX1	14DaysAI / 14DaysDMSO	Phosphatidylinositol 3,4,5-trisphosphate-dependent Rac exchanger 1 protein	guanyl-nucleotide exchange factor activity,Rho guanyl-nucleotide exchange factor activity,GTPase activator activity,protein binding,phospholipid binding,enzyme binding,Rac guanyl-nucleotide exchange factor activity	Q8TCU6_K486_M1	VSDKHQFKNEQVMYR	GlyGly (K)	0.202912	0.250844	0.0539543
Q8TCU6	PREX1	14DaysAI / 14DaysDMSO	Phosphatidylinositol 3,4,5-trisphosphate-dependent Rac exchanger 1 protein	guanyl-nucleotide exchange factor activity,Rho guanyl-nucleotide exchange factor activity,GTPase activator activity,protein binding,phospholipid binding,enzyme binding,Rac guanyl-nucleotide exchange factor activity	Q8TCU6_K513_M1	ELEDIMSKGVRLYCR	GlyGly (K)	1.23103	0.0019074	0.000744095
Q8TCU6	PREX1	14DaysAI / 14DaysDMSO	Phosphatidylinositol 3,4,5-trisphosphate-dependent Rac exchanger 1 protein	guanyl-nucleotide exchange factor activity,Rho guanyl-nucleotide exchange factor activity,GTPase activator activity,protein binding,phospholipid binding,enzyme binding,Rac guanyl-nucleotide exchange factor activity	Q8TCU6_K530_M1	SLYTPVIKDRDYHLK	GlyGly (K)	-0.223983	0.0519274	0.0130684
Q8TCU6	PREX1	14DaysAI / 14DaysDMSO	Phosphatidylinositol 3,4,5-trisphosphate-dependent Rac exchanger 1 protein	guanyl-nucleotide exchange factor activity,Rho guanyl-nucleotide exchange factor activity,GTPase activator activity,protein binding,phospholipid binding,enzyme binding,Rac guanyl-nucleotide exchange factor activity	Q8TCU6_K607_M1	EMEGTSSKNKQLRND	GlyGly (K)	-0.211162	0.00311411	0.00112539
Q8TCU6	PREX1	14DaysAI / 14DaysDMSO	Phosphatidylinositol 3,4,5-trisphosphate-dependent Rac exchanger 1 protein	guanyl-nucleotide exchange factor activity,Rho guanyl-nucleotide exchange factor activity,GTPase activator activity,protein binding,phospholipid binding,enzyme binding,Rac guanyl-nucleotide exchange factor activity	Q8TCU6_K624_M1	LVENILAKRLLILPQ	GlyGly (K)	2.08134	2.66258e-05	2.33286e-05
Q8TCU6	PREX1	14DaysAI / 14DaysDMSO	Phosphatidylinositol 3,4,5-trisphosphate-dependent Rac exchanger 1 protein	guanyl-nucleotide exchange factor activity,Rho guanyl-nucleotide exchange factor activity,GTPase activator activity,protein binding,phospholipid binding,enzyme binding,Rac guanyl-nucleotide exchange factor activity	Q8TCU6_K649_M1	KNKAVVVKSVQRGSL	GlyGly (K)	-0.141788	0.00421015	0.00145446
Q8TCU6	PREX1	14DaysAI / 14DaysDMSO	Phosphatidylinositol 3,4,5-trisphosphate-dependent Rac exchanger 1 protein	guanyl-nucleotide exchange factor activity,Rho guanyl-nucleotide exchange factor activity,GTPase activator activity,protein binding,phospholipid binding,enzyme binding,Rac guanyl-nucleotide exchange factor activity	Q8TCU6_K705_M1	LRLLVATKAKEIIKI	GlyGly (K)	0.0287685	0.785269	0.14844
Q8TCU6	PREX1	14DaysAI / 14DaysDMSO	Phosphatidylinositol 3,4,5-trisphosphate-dependent Rac exchanger 1 protein	guanyl-nucleotide exchange factor activity,Rho guanyl-nucleotide exchange factor activity,GTPase activator activity,protein binding,phospholipid binding,enzyme binding,Rac guanyl-nucleotide exchange factor activity	Q8TCU6_K89_M1	NVADSVEKGLTEENV	GlyGly (K)	1.57499	0.0190395	0.00537599
Q8TCU6	PREX1	14DaysAI / 14DaysDMSO	Phosphatidylinositol 3,4,5-trisphosphate-dependent Rac exchanger 1 protein	guanyl-nucleotide exchange factor activity,Rho guanyl-nucleotide exchange factor activity,GTPase activator activity,protein binding,phospholipid binding,enzyme binding,Rac guanyl-nucleotide exchange factor activity	Q8TCU6_K926_M1	FRNICDTKLESIGQR	GlyGly (K)	0.10923	0.0483757	0.0122697
Q8TCX1	DYNC2LI1	14DaysAI / 14DaysDMSO	Cytoplasmic dynein 2 light intermediate chain 1	protein binding,dynein heavy chain binding,ATP-dependent microtubule motor activity, minus-end-directed	Q8TCX1_K198_M1	FQDFESEKRKVICKT	GlyGly (K)	0.533378	0.00217976	0.000832534
Q8TCX1	DYNC2LI1	14DaysAI / 14DaysDMSO	Cytoplasmic dynein 2 light intermediate chain 1	protein binding,dynein heavy chain binding,ATP-dependent microtubule motor activity, minus-end-directed	Q8TCX1_K243_M1	QLAFGIDKSKSICVD	GlyGly (K)	-1.11458	4.5734e-06	5.86366e-06
Q8TCX1	DYNC2LI1	14DaysAI / 14DaysDMSO	Cytoplasmic dynein 2 light intermediate chain 1	protein binding,dynein heavy chain binding,ATP-dependent microtubule motor activity, minus-end-directed	Q8TCX1_K329_M1	VDEMRIQKDLELEQY	GlyGly (K)	0.497353	3.52128e-07	7.98519e-07
Q8TCY9	URGCP	14DaysAI / 14DaysDMSO	Up-regulator of cell proliferation	GTP binding	Q8TCY9_K121_M1	LPWNFLRKLQALNAD	GlyGly (K)	-0.873257	3.03114e-08	1.20245e-07
Q8TCY9	URGCP	14DaysAI / 14DaysDMSO	Up-regulator of cell proliferation	GTP binding	Q8TCY9_K275_M1	MDVSSNSKSQLLNAV	GlyGly (K)	1.03779	1.35654e-16	2.63616e-14
Q8TCY9	URGCP	14DaysAI / 14DaysDMSO	Up-regulator of cell proliferation	GTP binding	Q8TCY9_K403_M1	TNLRFLNKLIPVLKI	GlyGly (K)	0.840491	6.77175e-11	1.02472e-09
Q8TCY9	URGCP	14DaysAI / 14DaysDMSO	Up-regulator of cell proliferation	GTP binding	Q8TCY9_K409_M1	NKLIPVLKIDHSHVL	GlyGly (K)	-0.491679	0.00567019	0.0018767
Q8TCY9	URGCP	14DaysAI / 14DaysDMSO	Up-regulator of cell proliferation	GTP binding	Q8TCY9_K418_M1	DHSHVLVKVSSTDSD	GlyGly (K)	0.0758486	0.683544	0.131658
Q8TCY9	URGCP	14DaysAI / 14DaysDMSO	Up-regulator of cell proliferation	GTP binding	Q8TCY9_K854_M1	RAAAQMEKQGDGFRA	GlyGly (K)	0.331277	3.35726e-05	2.80083e-05
Q8TCZ2	CD99L2	14DaysAI / 14DaysDMSO	CD99 antigen-like protein 2	protein binding	Q8TCZ2_K242_M1	VCEEPQVKYSTLHTQ	GlyGly (K)	0.511721	0.338169	0.0705782
Q8TD19	NEK9	14DaysAI / 14DaysDMSO	Serine/threonine-protein kinase Nek9	protein serine/threonine kinase activity,protein binding,ATP binding,protein kinase binding,metal ion binding	Q8TD19_K318_M1	RRREMEEKVTLLNAP	GlyGly (K)	-0.310282	0.00488978	0.0016533
Q8TD19	NEK9	14DaysAI / 14DaysDMSO	Serine/threonine-protein kinase Nek9	protein serine/threonine kinase activity,protein binding,ATP binding,protein kinase binding,metal ion binding	Q8TD19_K327_M1	TLLNAPTKRPRSSTV	GlyGly (K)	-0.742709	0.236831	0.0512253
Q8TD19	NEK9	14DaysAI / 14DaysDMSO	Serine/threonine-protein kinase Nek9	protein serine/threonine kinase activity,protein binding,ATP binding,protein kinase binding,metal ion binding	Q8TD19_K356_M1	VYVWGGGKSTPQKLD	GlyGly (K)	-0.46844	0.00651122	0.00211437
Q8TD19	NEK9	14DaysAI / 14DaysDMSO	Serine/threonine-protein kinase Nek9	protein serine/threonine kinase activity,protein binding,ATP binding,protein kinase binding,metal ion binding	Q8TD19_K411_M1	GQLGHGDKASYRQPK	GlyGly (K)	0.96103	7.74219e-10	7.01892e-09
Q8TD19	NEK9	14DaysAI / 14DaysDMSO	Serine/threonine-protein kinase Nek9	protein serine/threonine kinase activity,protein binding,ATP binding,protein kinase binding,metal ion binding	Q8TD19_K525_M1	EDYYTPQKVDVPKAL	GlyGly (K)	0.18846	0.0662278	0.0162417
Q8TD19	NEK9	14DaysAI / 14DaysDMSO	Serine/threonine-protein kinase Nek9	protein serine/threonine kinase activity,protein binding,ATP binding,protein kinase binding,metal ion binding	Q8TD19_K606_M1	IRTIAPGKTHTAAID	GlyGly (K)	0.017218	0.810947	0.15259
Q8TD19	NEK9	14DaysAI / 14DaysDMSO	Serine/threonine-protein kinase Nek9	protein serine/threonine kinase activity,protein binding,ATP binding,protein kinase binding,metal ion binding	Q8TD19_K650_M1	LGGPLGGKQVIRVSC	GlyGly (K)	-0.0401978	0.71766	0.137332
Q8TD22	SFXN5	14DaysAI / 14DaysDMSO	Sideroflexin-5	citrate transmembrane transporter activity	Q8TD22_K102_M1	LHPDTNEKIFMPFRM	GlyGly (K)	0.167576	0.0240435	0.00660147
Q8TD22	SFXN5	14DaysAI / 14DaysDMSO	Sideroflexin-5	citrate transmembrane transporter activity	Q8TD22_K29_M1	APPFQLGKPRFQQTS	GlyGly (K)	-0.36845	0.000184907	0.000108839
Q8TD22	SFXN5	14DaysAI / 14DaysDMSO	Sideroflexin-5	citrate transmembrane transporter activity	Q8TD22_K89_M1	EQLWSAQKIKQAILH	GlyGly (K)	-1.06564	6.91866e-05	4.95936e-05
Q8TD22	SFXN5	14DaysAI / 14DaysDMSO	Sideroflexin-5	citrate transmembrane transporter activity	Q8TD22_K91_M1	LWSAQKIKQAILHPD	GlyGly (K)	-0.175357	0.00516033	0.00173114
Q8TD26	CHD6	14DaysAI / 14DaysDMSO	Chromodomain-helicase-DNA-binding protein 6	transcription cofactor binding,DNA binding,helicase activity,ATP binding,DNA-dependent ATPase activity	Q8TD26_K1590_M1	DLLIGTAKHGLNRTD	GlyGly (K)	0.533652	0.154462	0.0348238
Q8TD30	GPT2	14DaysAI / 14DaysDMSO	Alanine aminotransferase 2	L-alanine:2-oxoglutarate aminotransferase activity,pyridoxal phosphate binding	Q8TD30_K132_M1	PSFPEDAKKRARRIL	GlyGly (K)	-0.35819	0.0142665	0.00417421
Q8TD30	GPT2	14DaysAI / 14DaysDMSO	Alanine aminotransferase 2	L-alanine:2-oxoglutarate aminotransferase activity,pyridoxal phosphate binding	Q8TD30_K204_M1	ILVSGGGKSRTGVMI	GlyGly (K)	0.551372	9.37364e-09	4.86083e-08
Q8TD30	GPT2	14DaysAI / 14DaysDMSO	Alanine aminotransferase 2	L-alanine:2-oxoglutarate aminotransferase activity,pyridoxal phosphate binding	Q8TD30_K364_M1	INLHPEIKGQLVKLL	GlyGly (K)	-0.978206	1.10332e-05	1.16951e-05
Q8TD30	GPT2	14DaysAI / 14DaysDMSO	Alanine aminotransferase 2	L-alanine:2-oxoglutarate aminotransferase activity,pyridoxal phosphate binding	Q8TD30_K369_M1	EIKGQLVKLLSVRLC	GlyGly (K)	-0.427725	1.56196e-08	7.21379e-08
Q8TD30	GPT2	14DaysAI / 14DaysDMSO	Alanine aminotransferase 2	L-alanine:2-oxoglutarate aminotransferase activity,pyridoxal phosphate binding	Q8TD30_K406_M1	FEQFSREKESVLGNL	GlyGly (K)	-0.278697	2.7367e-09	1.87767e-08
Q8TD30	GPT2	14DaysAI / 14DaysDMSO	Alanine aminotransferase 2	L-alanine:2-oxoglutarate aminotransferase activity,pyridoxal phosphate binding	Q8TD30_K415_M1	SVLGNLAKKAKLTED	GlyGly (K)	-0.296356	0.000126002	8.0045e-05
Q8TD30	GPT2	14DaysAI / 14DaysDMSO	Alanine aminotransferase 2	L-alanine:2-oxoglutarate aminotransferase activity,pyridoxal phosphate binding	Q8TD30_K503_M1	TILPPVEKLKTVLQK	GlyGly (K)	0.13335	0.0137841	0.00405087
Q8TD30	GPT2	14DaysAI / 14DaysDMSO	Alanine aminotransferase 2	L-alanine:2-oxoglutarate aminotransferase activity,pyridoxal phosphate binding	Q8TD30_K512_M1	KTVLQKVKDFHINFL	GlyGly (K)	0.937655	6.05698e-08	2.05357e-07
Q8TD30	GPT2	14DaysAI / 14DaysDMSO	Alanine aminotransferase 2	L-alanine:2-oxoglutarate aminotransferase activity,pyridoxal phosphate binding	Q8TD30_K521_M1	FHINFLEKYA_____	GlyGly (K)	0.208674	0.320907	0.0673377
Q8TD30	GPT2	14DaysAI / 14DaysDMSO	Alanine aminotransferase 2	L-alanine:2-oxoglutarate aminotransferase activity,pyridoxal phosphate binding	Q8TD30_K58_M1	ESMNPQVKAVEYAVR	GlyGly (K)	0.711316	2.28228e-14	1.67301e-12
Q8TDC3	BRSK1	14DaysAI / 14DaysDMSO	Serine/threonine-protein kinase BRSK1	magnesium ion binding,protein serine/threonine kinase activity,ATP binding,protein kinase binding,gamma-tubulin binding,tau-protein kinase activity	Q8TDC3_K103_M1	LHDVYENKKYLYLVL	GlyGly (K)	0.418005	0.27331	0.0582955
Q8TDC3	BRSK1	14DaysAI / 14DaysDMSO	Serine/threonine-protein kinase BRSK1	magnesium ion binding,protein serine/threonine kinase activity,ATP binding,protein kinase binding,gamma-tubulin binding,tau-protein kinase activity	Q8TDC3_K167_M1	ENLLLDEKNNIRIAD	GlyGly (K)	1.23917	7.83557e-06	8.94186e-06
Q8TDC3	BRSK1	14DaysAI / 14DaysDMSO	Serine/threonine-protein kinase BRSK1	magnesium ion binding,protein serine/threonine kinase activity,ATP binding,protein kinase binding,gamma-tubulin binding,tau-protein kinase activity	Q8TDC3_K272_M1	MIEVEPEKRLSLEQI	GlyGly (K)	3.32213	0.0183242	0.00519856
Q8TDC3	BRSK1	14DaysAI / 14DaysDMSO	Serine/threonine-protein kinase BRSK1	magnesium ion binding,protein serine/threonine kinase activity,ATP binding,protein kinase binding,gamma-tubulin binding,tau-protein kinase activity	Q8TDC3_K42_M1	RLEKTLGKGQTGLVK	GlyGly (K)	2.44068	8.11962e-05	5.63335e-05
Q8TDC3	BRSK1	14DaysAI / 14DaysDMSO	Serine/threonine-protein kinase BRSK1	magnesium ion binding,protein serine/threonine kinase activity,ATP binding,protein kinase binding,gamma-tubulin binding,tau-protein kinase activity	Q8TDC3_K659_M1	GGPSVFQKPVRFQVD	GlyGly (K)	0.0261674	0.993495	0.180851
Q8TDC3	BRSK1	14DaysAI / 14DaysDMSO	Serine/threonine-protein kinase BRSK1	magnesium ion binding,protein serine/threonine kinase activity,ATP binding,protein kinase binding,gamma-tubulin binding,tau-protein kinase activity	Q8TDC3_K69_M1	IKIVNREKLSESVLM	GlyGly (K)	2.21722	0.00343788	0.00122422
Q8TDC3	BRSK1	14DaysAI / 14DaysDMSO	Serine/threonine-protein kinase BRSK1	magnesium ion binding,protein serine/threonine kinase activity,ATP binding,protein kinase binding,gamma-tubulin binding,tau-protein kinase activity	Q8TDC3_K86_M1	EREIAILKLIEHPHV	GlyGly (K)	1.23821	0.000183926	0.000108388
Q8TDC3	BRSK1	14DaysAI / 14DaysDMSO	Serine/threonine-protein kinase BRSK1	magnesium ion binding,protein serine/threonine kinase activity,ATP binding,protein kinase binding,gamma-tubulin binding,tau-protein kinase activity	Q8TDC3_K95_M1	IEHPHVLKLHDVYEN	GlyGly (K)	-0.0657377	0.103453	0.0242514
Q8TDJ6	DMXL2	14DaysAI / 14DaysDMSO	DmX-like protein 2	Rab GTPase binding	Q8TDJ6_K1157_M1	KSDALLSKDRYLIPN	GlyGly (K)	-0.0573908	0.727315	0.138935
Q8TDJ6	DMXL2	14DaysAI / 14DaysDMSO	DmX-like protein 2	Rab GTPase binding	Q8TDJ6_K1223_M1	LPLGGSIKQGVKSRW	GlyGly (K)	-0.0870754	0.0201375	0.00564714
Q8TDJ6	DMXL2	14DaysAI / 14DaysDMSO	DmX-like protein 2	Rab GTPase binding	Q8TDJ6_K1414_M1	KETVTVGKDGTRDYT	GlyGly (K)	-0.551381	9.92842e-06	1.07642e-05
Q8TDJ6	DMXL2	14DaysAI / 14DaysDMSO	DmX-like protein 2	Rab GTPase binding	Q8TDJ6_K1494_M1	EKRENKSKVINLSQY	GlyGly (K)	-0.608569	2.39769e-08	1.00352e-07
Q8TDJ6	DMXL2	14DaysAI / 14DaysDMSO	DmX-like protein 2	Rab GTPase binding	Q8TDJ6_K1654_M1	RCIEKVAKASFQRNN	GlyGly (K)	-0.244378	0.047328	0.0120337
Q8TDJ6	DMXL2	14DaysAI / 14DaysDMSO	DmX-like protein 2	Rab GTPase binding	Q8TDJ6_K1674_M1	ALFYLSMKKKAVVWG	GlyGly (K)	0.932465	2.13009e-11	4.08278e-10
Q8TDJ6	DMXL2	14DaysAI / 14DaysDMSO	DmX-like protein 2	Rab GTPase binding	Q8TDJ6_K1821_M1	TLLEQTPKEDDEHQV	GlyGly (K)	-0.512486	0.0420052	0.0108206
Q8TDJ6	DMXL2	14DaysAI / 14DaysDMSO	DmX-like protein 2	Rab GTPase binding	Q8TDJ6_K1868_M1	TLATLGLKTEKNFVD	GlyGly (K)	0.320292	0.000275659	0.000150366
Q8TDJ6	DMXL2	14DaysAI / 14DaysDMSO	DmX-like protein 2	Rab GTPase binding	Q8TDJ6_K1876_M1	TEKNFVDKINLIERK	GlyGly (K)	0.678508	0.0123767	0.00368806
Q8TDJ6	DMXL2	14DaysAI / 14DaysDMSO	DmX-like protein 2	Rab GTPase binding	Q8TDJ6_K1883_M1	KINLIERKLFFTTAN	GlyGly (K)	1.42416	0.0523962	0.0131736
Q8TDJ6	DMXL2	14DaysAI / 14DaysDMSO	DmX-like protein 2	Rab GTPase binding	Q8TDJ6_K1913_M1	SKIPKVTKTSALSAK	GlyGly (K)	-0.0810386	0.222098	0.0483409
Q8TDJ6	DMXL2	14DaysAI / 14DaysDMSO	DmX-like protein 2	Rab GTPase binding	Q8TDJ6_K1921_M1	TSALSAKKDQPDFIS	GlyGly (K)	-0.665591	1.20932e-08	5.9155e-08
Q8TDJ6	DMXL2	14DaysAI / 14DaysDMSO	DmX-like protein 2	Rab GTPase binding	Q8TDJ6_K2068_M1	GYEVDGGKLRFQLYN	GlyGly (K)	-0.822144	4.45062e-05	3.49751e-05
Q8TDJ6	DMXL2	14DaysAI / 14DaysDMSO	DmX-like protein 2	Rab GTPase binding	Q8TDJ6_K216_M1	PQDHHEVKRRQSSTQ	GlyGly (K)	-0.963159	1.76707e-05	1.69069e-05
Q8TDJ6	DMXL2	14DaysAI / 14DaysDMSO	DmX-like protein 2	Rab GTPase binding	Q8TDJ6_K2431_M1	LVPGRPVKDATPPPV	GlyGly (K)	0.0183655	0.855475	0.159671
Q8TDJ6	DMXL2	14DaysAI / 14DaysDMSO	DmX-like protein 2	Rab GTPase binding	Q8TDJ6_K2446_M1	PAERPSYKEKFIPPE	GlyGly (K)	0.0349734	0.0785606	0.0189283
Q8TDJ6	DMXL2	14DaysAI / 14DaysDMSO	DmX-like protein 2	Rab GTPase binding	Q8TDJ6_K2591_M1	GPAILRNKAMLEPEN	GlyGly (K)	-0.303934	0.0559896	0.0139769
Q8TDJ6	DMXL2	14DaysAI / 14DaysDMSO	DmX-like protein 2	Rab GTPase binding	Q8TDJ6_K2602_M1	EPENTPFKSRDSSAF	GlyGly (K)	0.0973877	0.509484	0.101696
Q8TDJ6	DMXL2	14DaysAI / 14DaysDMSO	DmX-like protein 2	Rab GTPase binding	Q8TDJ6_K2612_M1	DSSAFPVKRLWHFLV	GlyGly (K)	0.0492065	0.294951	0.062426
Q8TDJ6	DMXL2	14DaysAI / 14DaysDMSO	DmX-like protein 2	Rab GTPase binding	Q8TDJ6_K2638_M1	YIFTKKRKQSEVEAD	GlyGly (K)	-0.863411	5.51153e-06	6.78584e-06
Q8TDJ6	DMXL2	14DaysAI / 14DaysDMSO	DmX-like protein 2	Rab GTPase binding	Q8TDJ6_K2710_M1	EEYDRESKSSDDVDY	GlyGly (K)	-0.0516359	0.0771122	0.0186155
Q8TDJ6	DMXL2	14DaysAI / 14DaysDMSO	DmX-like protein 2	Rab GTPase binding	Q8TDJ6_K2981_M1	HGLIHSFKSEHAKQS	GlyGly (K)	0.438617	0.0434495	0.0111508
Q8TDJ6	DMXL2	14DaysAI / 14DaysDMSO	DmX-like protein 2	Rab GTPase binding	Q8TDJ6_K2986_M1	SFKSEHAKQSIFRNI	GlyGly (K)	-0.273587	4.39801e-06	5.68679e-06
Q8TDJ6	DMXL2	14DaysAI / 14DaysDMSO	DmX-like protein 2	Rab GTPase binding	Q8TDJ6_K3018_M1	CGADGTLKTRVLPNA	GlyGly (K)	-0.240461	0.00258828	0.000962439
Q8TDJ6	DMXL2	14DaysAI / 14DaysDMSO	DmX-like protein 2	Rab GTPase binding	Q8TDJ6_K494_M1	PTVLLDRKIETLLTE	GlyGly (K)	0.16673	0.03127	0.00833081
Q8TDJ6	DMXL2	14DaysAI / 14DaysDMSO	DmX-like protein 2	Rab GTPase binding	Q8TDJ6_K697_M1	SRLMDPVKHIKGSSK	GlyGly (K)	-1.23255	9.94436e-09	5.08889e-08
Q8TDJ6	DMXL2	14DaysAI / 14DaysDMSO	DmX-like protein 2	Rab GTPase binding	Q8TDJ6_K871_M1	HKEDMEKKETEIFFQ	GlyGly (K)	-0.226273	0.000298882	0.000160606
Q8TDM6	DLG5	14DaysAI / 14DaysDMSO	Disks large homolog 5	protein binding,beta-catenin binding,cytoskeletal protein binding,receptor signaling complex scaffold activity	Q8TDM6_K1340_M1	ASLGERRKDRPYVEE	GlyGly (K)	-0.526752	0.987686	0.179978
Q8TDM6	DLG5	14DaysAI / 14DaysDMSO	Disks large homolog 5	protein binding,beta-catenin binding,cytoskeletal protein binding,receptor signaling complex scaffold activity	Q8TDM6_K1355_M1	PRHVKVQKGSEPLGI	GlyGly (K)	0.220182	7.34907e-06	8.50273e-06
Q8TDM6	DLG5	14DaysAI / 14DaysDMSO	Disks large homolog 5	protein binding,beta-catenin binding,cytoskeletal protein binding,receptor signaling complex scaffold activity	Q8TDM6_K1569_M1	EVYVEMLKPRDGVRL	GlyGly (K)	0.317014	0.0432623	0.0111085
Q8TDM6	DLG5	14DaysAI / 14DaysDMSO	Disks large homolog 5	protein binding,beta-catenin binding,cytoskeletal protein binding,receptor signaling complex scaffold activity	Q8TDM6_K1577_M1	PRDGVRLKVQYRPEE	GlyGly (K)	0.172019	4.11437e-05	3.28867e-05
Q8TDM6	DLG5	14DaysAI / 14DaysDMSO	Disks large homolog 5	protein binding,beta-catenin binding,cytoskeletal protein binding,receptor signaling complex scaffold activity	Q8TDM6_K1587_M1	YRPEEFTKAKGLPGD	GlyGly (K)	-0.0583799	0.00099184	0.000430283
Q8TDM6	DLG5	14DaysAI / 14DaysDMSO	Disks large homolog 5	protein binding,beta-catenin binding,cytoskeletal protein binding,receptor signaling complex scaffold activity	Q8TDM6_K1589_M1	PEEFTKAKGLPGDSF	GlyGly (K)	0.648191	0.461821	0.0932073
Q8TDM6	DLG5	14DaysAI / 14DaysDMSO	Disks large homolog 5	protein binding,beta-catenin binding,cytoskeletal protein binding,receptor signaling complex scaffold activity	Q8TDM6_K1615_M1	VEQELSFKKDDILYV	GlyGly (K)	-0.0556099	0.0915792	0.0217266
Q8TDM6	DLG5	14DaysAI / 14DaysDMSO	Disks large homolog 5	protein binding,beta-catenin binding,cytoskeletal protein binding,receptor signaling complex scaffold activity	Q8TDM6_K1654_M1	QRGQIPSKYVMDQEF	GlyGly (K)	0.138171	5.13605e-07	1.06814e-06
Q8TDM6	DLG5	14DaysAI / 14DaysDMSO	Disks large homolog 5	protein binding,beta-catenin binding,cytoskeletal protein binding,receptor signaling complex scaffold activity	Q8TDM6_K1678_M1	KDDNSATKTLSAAAR	GlyGly (K)	0.389367	2.52936e-08	1.04521e-07
Q8TDM6	DLG5	14DaysAI / 14DaysDMSO	Disks large homolog 5	protein binding,beta-catenin binding,cytoskeletal protein binding,receptor signaling complex scaffold activity	Q8TDM6_K1773_M1	RCPLEVMKASQQAIE	GlyGly (K)	-0.307641	9.51293e-06	1.04075e-05
Q8TDM6	DLG5	14DaysAI / 14DaysDMSO	Disks large homolog 5	protein binding,beta-catenin binding,cytoskeletal protein binding,receptor signaling complex scaffold activity	Q8TDM6_K178_M1	THGTAFDKRPYHRLN	GlyGly (K)	-0.383268	2.99314e-06	4.20731e-06
Q8TDM6	DLG5	14DaysAI / 14DaysDMSO	Disks large homolog 5	protein binding,beta-catenin binding,cytoskeletal protein binding,receptor signaling complex scaffold activity	Q8TDM6_K1792_M1	DCLFVDYKRRSGHFD	GlyGly (K)	-0.36874	0.00515629	0.00173001
Q8TDM6	DLG5	14DaysAI / 14DaysDMSO	Disks large homolog 5	protein binding,beta-catenin binding,cytoskeletal protein binding,receptor signaling complex scaffold activity	Q8TDM6_K1867_M1	KVTQRHSKEQFEAAQ	GlyGly (K)	-0.275341	9.41556e-05	6.33861e-05
Q8TDM6	DLG5	14DaysAI / 14DaysDMSO	Disks large homolog 5	protein binding,beta-catenin binding,cytoskeletal protein binding,receptor signaling complex scaffold activity	Q8TDM6_K1875_M1	EQFEAAQKLEQEYSR	GlyGly (K)	-0.0101381	0.535038	0.106196
Q8TDM6	DLG5	14DaysAI / 14DaysDMSO	Disks large homolog 5	protein binding,beta-catenin binding,cytoskeletal protein binding,receptor signaling complex scaffold activity	Q8TDM6_K214_M1	NQHTNALKRCEEVAK	GlyGly (K)	-0.0725743	0.615712	0.120154
Q8TDM6	DLG5	14DaysAI / 14DaysDMSO	Disks large homolog 5	protein binding,beta-catenin binding,cytoskeletal protein binding,receptor signaling complex scaffold activity	Q8TDM6_K291_M1	AQQQQVLKHNGSSEI	GlyGly (K)	0.158134	0.195165	0.0430108
Q8TDM6	DLG5	14DaysAI / 14DaysDMSO	Disks large homolog 5	protein binding,beta-catenin binding,cytoskeletal protein binding,receptor signaling complex scaffold activity	Q8TDM6_K327_M1	LRKRYSEKVAIHNAD	GlyGly (K)	0.211935	0.01087	0.00329382
Q8TDM6	DLG5	14DaysAI / 14DaysDMSO	Disks large homolog 5	protein binding,beta-catenin binding,cytoskeletal protein binding,receptor signaling complex scaffold activity	Q8TDM6_K350_M1	EENQRLLKQTEMLTQ	GlyGly (K)	-0.373169	1.60688e-09	1.24232e-08
Q8TDM6	DLG5	14DaysAI / 14DaysDMSO	Disks large homolog 5	protein binding,beta-catenin binding,cytoskeletal protein binding,receptor signaling complex scaffold activity	Q8TDM6_K459_M1	EVELAESKLKSSTSE	GlyGly (K)	-0.380432	4.95839e-07	1.03963e-06
Q8TDM6	DLG5	14DaysAI / 14DaysDMSO	Disks large homolog 5	protein binding,beta-catenin binding,cytoskeletal protein binding,receptor signaling complex scaffold activity	Q8TDM6_K468_M1	KSSTSEKKAANEEME	GlyGly (K)	0.445961	1.27411e-07	3.64639e-07
Q8TDM6	DLG5	14DaysAI / 14DaysDMSO	Disks large homolog 5	protein binding,beta-catenin binding,cytoskeletal protein binding,receptor signaling complex scaffold activity	Q8TDM6_K52_M1	DEEAGGAKAELLLKL	GlyGly (K)	-0.263948	0.047605	0.0120963
Q8TDN6	BRIX1	14DaysAI / 14DaysDMSO	Ribosome biogenesis protein BRX1 homolog	RNA binding	Q8TDN6_K31_M1	IDAEPPAKRHATAEE	GlyGly (K)	-1.28196	0.00140093	0.000574132
Q8TDP1	RNASEH2C	14DaysAI / 14DaysDMSO	Ribonuclease H2 subunit C		Q8TDP1_K143_M1	TIPGPDAKVRGALTW	GlyGly (K)	-0.731947	0.0493086	0.0124792
Q8TDQ7	GNPDA2	14DaysAI / 14DaysDMSO	Glucosamine-6-phosphate isomerase 2	glucosamine-6-phosphate deaminase activity,protein binding	Q8TDQ7_K160_M1	LVSRTRLKTLAMDTI	GlyGly (K)	-0.7276	3.95674e-05	3.18843e-05
Q8TDQ7	GNPDA2	14DaysAI / 14DaysDMSO	Glucosamine-6-phosphate isomerase 2	glucosamine-6-phosphate deaminase activity,protein binding	Q8TDQ7_K273_M1	VDPLFSMKDGN____	GlyGly (K)	0.679707	5.52568e-07	1.12992e-06
Q8TDQ7	GNPDA2	14DaysAI / 14DaysDMSO	Glucosamine-6-phosphate isomerase 2	glucosamine-6-phosphate deaminase activity,protein binding	Q8TDQ7_K28_M1	CNRIIQFKPGQDRYF	GlyGly (K)	0.224784	2.51745e-05	2.23244e-05
Q8TDR2	STK35	14DaysAI / 14DaysDMSO	Serine/threonine-protein kinase 35	protein serine/threonine kinase activity,ATP binding	Q8TDR2_K297_M1	RLVETSLKGERILGY	GlyGly (K)	0.418999	4.96128e-05	3.81078e-05
Q8TDR2	STK35	14DaysAI / 14DaysDMSO	Serine/threonine-protein kinase 35	protein serine/threonine kinase activity,ATP binding	Q8TDR2_K362_M1	HIVHRDLKPDNILIT	GlyGly (K)	-0.390443	5.09659e-07	1.06203e-06
Q8TDR2	STK35	14DaysAI / 14DaysDMSO	Serine/threonine-protein kinase 35	protein serine/threonine kinase activity,ATP binding	Q8TDR2_K378_M1	RSGTPILKVADFGLS	GlyGly (K)	0.398964	7.44747e-09	4.06626e-08
Q8TDR2	STK35	14DaysAI / 14DaysDMSO	Serine/threonine-protein kinase 35	protein serine/threonine kinase activity,ATP binding	Q8TDR2_K403_M1	KEGNQDNKNVNVNKY	GlyGly (K)	0.158021	0.548435	0.108542
Q8TDR2	STK35	14DaysAI / 14DaysDMSO	Serine/threonine-protein kinase 35	protein serine/threonine kinase activity,ATP binding	Q8TDR2_K459_M1	TFIDSETKKELLGTY	GlyGly (K)	-0.036417	0.750001	0.142681
Q8TDR2	STK35	14DaysAI / 14DaysDMSO	Serine/threonine-protein kinase 35	protein serine/threonine kinase activity,ATP binding	Q8TDR2_K493_M1	MELHIPQKRRTSMSE	GlyGly (K)	-0.2095	0.0091173	0.00282787
Q8TDW4	ST7L	14DaysAI / 14DaysDMSO	Suppressor of tumorigenicity 7 protein-like		Q8TDW4_K153_M1	RQNLSECKVWRNPLN	GlyGly (K)	0.0413944	0.824724	0.154804
Q8TDW4	ST7L	14DaysAI / 14DaysDMSO	Suppressor of tumorigenicity 7 protein-like		Q8TDW4_K258_M1	VDAERLFKQALKAGE	GlyGly (K)	0.168945	4.68786e-06	5.98081e-06
Q8TDW4	ST7L	14DaysAI / 14DaysDMSO	Suppressor of tumorigenicity 7 protein-like		Q8TDW4_K262_M1	RLFKQALKAGETIYR	GlyGly (K)	-0.413084	3.93724e-10	4.12583e-09
Q8TDW4	ST7L	14DaysAI / 14DaysDMSO	Suppressor of tumorigenicity 7 protein-like		Q8TDW4_K296_M1	TNVLVYIKRRLAMCA	GlyGly (K)	-0.0723937	0.141334	0.0321423
Q8TDW4	ST7L	14DaysAI / 14DaysDMSO	Suppressor of tumorigenicity 7 protein-like		Q8TDW4_K381_M1	KTRTVSEKFSPETAS	GlyGly (K)	-1.07386	7.65054e-07	1.45446e-06
Q8TDW4	ST7L	14DaysAI / 14DaysDMSO	Suppressor of tumorigenicity 7 protein-like		Q8TDW4_K432_M1	LPPEHILKRGDSEAI	GlyGly (K)	0.427214	3.39989e-08	1.3131e-07
Q8TDW7	FAT3	14DaysAI / 14DaysDMSO	Protocadherin Fat 3	calcium ion binding	Q8TDW7_K1419_M1	VGTIVIAKPLDAEQR	GlyGly (K)	-0.0553438	0.259365	0.0556052
Q8TDW7	FAT3	14DaysAI / 14DaysDMSO	Protocadherin Fat 3	calcium ion binding	Q8TDW7_K1821_M1	QIVESTAKKFFTVDS	GlyGly (K)	-0.639802	3.12186e-08	1.22975e-07
Q8TDW7	FAT3	14DaysAI / 14DaysDMSO	Protocadherin Fat 3	calcium ion binding	Q8TDW7_K1822_M1	IVESTAKKFFTVDSS	GlyGly (K)	-0.218585	0.000173861	0.000103586
Q8TDW7	FAT3	14DaysAI / 14DaysDMSO	Protocadherin Fat 3	calcium ion binding	Q8TDW7_K200_M1	FYYYFKNKVDLFSVH	GlyGly (K)	-0.384084	0.000438021	0.000219398
Q8TDW7	FAT3	14DaysAI / 14DaysDMSO	Protocadherin Fat 3	calcium ion binding	Q8TDW7_K2016_M1	NRLNEPLKYSILNPG	GlyGly (K)	0.431185	0.000606165	0.000286526
Q8TDW7	FAT3	14DaysAI / 14DaysDMSO	Protocadherin Fat 3	calcium ion binding	Q8TDW7_K2514_M1	ENVAAGTKVIHVRAT	GlyGly (K)	-0.0322649	0.259767	0.0556835
Q8TDW7	FAT3	14DaysAI / 14DaysDMSO	Protocadherin Fat 3	calcium ion binding	Q8TDW7_K3050_M1	PSNKIILKVSAKDAD	GlyGly (K)	-1.52406	4.15598e-06	5.43847e-06
Q8TDW7	FAT3	14DaysAI / 14DaysDMSO	Protocadherin Fat 3	calcium ion binding	Q8TDW7_K3054_M1	IILKVSAKDADIGSN	GlyGly (K)	0.886997	6.34396e-09	3.5949e-08
Q8TDW7	FAT3	14DaysAI / 14DaysDMSO	Protocadherin Fat 3	calcium ion binding	Q8TDW7_K3681_M1	RNAVLTQKQDSLRII	GlyGly (K)	-0.782846	1.63804e-05	1.59271e-05
Q8TDW7	FAT3	14DaysAI / 14DaysDMSO	Protocadherin Fat 3	calcium ion binding	Q8TDW7_K3721_M1	KPAYLIQKLSNARRH	GlyGly (K)	-0.245493	0.107301	0.0250608
Q8TDW7	FAT3	14DaysAI / 14DaysDMSO	Protocadherin Fat 3	calcium ion binding	Q8TDW7_K4203_M1	ATAALLNKSNGIPFR	GlyGly (K)	0.409709	0.0249431	0.00681915
Q8TDW7	FAT3	14DaysAI / 14DaysDMSO	Protocadherin Fat 3	calcium ion binding	Q8TDW7_K747_M1	PVGANILKIKAYDAD	GlyGly (K)	0.223572	0.000295591	0.000159164
Q8TDX7	NEK7	14DaysAI / 14DaysDMSO	Serine/threonine-protein kinase Nek7	protein serine/threonine kinase activity,ATP binding,metal ion binding	Q8TDX7_K163_M1	RVMHRDIKPANVFIT	GlyGly (K)	-0.327096	0.000116311	7.50846e-05
Q8TDX7	NEK7	14DaysAI / 14DaysDMSO	Serine/threonine-protein kinase Nek7	protein serine/threonine kinase activity,ATP binding,metal ion binding	Q8TDX7_K293_M1	TYVYDVAKRMHACTA	GlyGly (K)	-0.746821	0.00098152	0.000426591
Q8TDY2	RB1CC1	14DaysAI / 14DaysDMSO	RB1-inducible coiled-coil protein 1	protein binding,protein kinase binding,protein complex scaffold	Q8TDY2_K1110_M1	EISKLNQKIQDNNEN	GlyGly (K)	0.406925	0.010172	0.00310928
Q8TDY2	RB1CC1	14DaysAI / 14DaysDMSO	RB1-inducible coiled-coil protein 1	protein binding,protein kinase binding,protein complex scaffold	Q8TDY2_K1152_M1	EEESNILKAELNKVT	GlyGly (K)	-0.111022	0.251422	0.0540659
Q8TDY2	RB1CC1	14DaysAI / 14DaysDMSO	RB1-inducible coiled-coil protein 1	protein binding,protein kinase binding,protein complex scaffold	Q8TDY2_K276_M1	TADAESGKEIRESCQ	GlyGly (K)	-0.404888	5.99627e-05	4.42837e-05
Q8TDY2	RB1CC1	14DaysAI / 14DaysDMSO	RB1-inducible coiled-coil protein 1	protein binding,protein kinase binding,protein complex scaffold	Q8TDY2_K387_M1	GRLVNEQKELAQGFL	GlyGly (K)	0.079303	0.107293	0.0250592
Q8TDY2	RB1CC1	14DaysAI / 14DaysDMSO	RB1-inducible coiled-coil protein 1	protein binding,protein kinase binding,protein complex scaffold	Q8TDY2_K398_M1	QGFLANQKRAENLKD	GlyGly (K)	-0.0993736	4.52837e-05	3.54518e-05
Q8TDY2	RB1CC1	14DaysAI / 14DaysDMSO	RB1-inducible coiled-coil protein 1	protein binding,protein kinase binding,protein complex scaffold	Q8TDY2_K434_M1	HRKLLDIKQKCTTAK	GlyGly (K)	0.953053	2.5558e-09	1.7824e-08
Q8TDY2	RB1CC1	14DaysAI / 14DaysDMSO	RB1-inducible coiled-coil protein 1	protein binding,protein kinase binding,protein complex scaffold	Q8TDY2_K522_M1	EWAGALVKDGKRLYE	GlyGly (K)	0.979453	0.101693	0.0238792
Q8TDY2	RB1CC1	14DaysAI / 14DaysDMSO	RB1-inducible coiled-coil protein 1	protein binding,protein kinase binding,protein complex scaffold	Q8TDY2_K865_M1	TLKEKHQKELLSLKN	GlyGly (K)	-0.418306	1.48988e-05	1.4785e-05
Q8TDY2	RB1CC1	14DaysAI / 14DaysDMSO	RB1-inducible coiled-coil protein 1	protein binding,protein kinase binding,protein complex scaffold	Q8TDY2_K877_M1	LKNEYEGKLDGLIKE	GlyGly (K)	-0.433614	7.66861e-05	5.38404e-05
Q8TDY2	RB1CC1	14DaysAI / 14DaysDMSO	RB1-inducible coiled-coil protein 1	protein binding,protein kinase binding,protein complex scaffold	Q8TDY2_K917_M1	DNEFALVKHEKEAVI	GlyGly (K)	-0.141105	0.210975	0.0461486
Q8TDY2	RB1CC1	14DaysAI / 14DaysDMSO	RB1-inducible coiled-coil protein 1	protein binding,protein kinase binding,protein complex scaffold	Q8TDY2_K920_M1	FALVKHEKEAVICLQ	GlyGly (K)	0.487227	0.00587388	0.00193439
Q8TDY2	RB1CC1	14DaysAI / 14DaysDMSO	RB1-inducible coiled-coil protein 1	protein binding,protein kinase binding,protein complex scaffold	Q8TDY2_K930_M1	VICLQNEKDQKLLEM	GlyGly (K)	0.021109	0.907709	0.167814
Q8TDZ2	MICAL1	14DaysAI / 14DaysDMSO	[F-actin]-monooxygenase MICAL1	actin binding,monooxygenase activity,protein binding,oxidoreductase activity, acting on paired donors, with incorporation or reduction of molecular oxygen, NAD(P)H as one donor, and incorporation of one atom of oxygen,SH3 domain binding,Rab GTPase binding,protein kinase binding,metal ion binding,FAD binding	Q8TDZ2_K1022_M1	MNREENLKTAADRQA	GlyGly (K)	2.08229	3.05338e-06	4.27213e-06
Q8TDZ2	MICAL1	14DaysAI / 14DaysDMSO	[F-actin]-monooxygenase MICAL1	actin binding,monooxygenase activity,protein binding,oxidoreductase activity, acting on paired donors, with incorporation or reduction of molecular oxygen, NAD(P)H as one donor, and incorporation of one atom of oxygen,SH3 domain binding,Rab GTPase binding,protein kinase binding,metal ion binding,FAD binding	Q8TDZ2_K1036_M1	AEDQVLRKLVDLVNQ	GlyGly (K)	3.01546	0.000174573	0.000103925
Q8TDZ2	MICAL1	14DaysAI / 14DaysDMSO	[F-actin]-monooxygenase MICAL1	actin binding,monooxygenase activity,protein binding,oxidoreductase activity, acting on paired donors, with incorporation or reduction of molecular oxygen, NAD(P)H as one donor, and incorporation of one atom of oxygen,SH3 domain binding,Rab GTPase binding,protein kinase binding,metal ion binding,FAD binding	Q8TDZ2_K228_M1	KFVPEGFKVREMRGK	GlyGly (K)	2.21056	1.82462e-05	1.73406e-05
Q8TDZ2	MICAL1	14DaysAI / 14DaysDMSO	[F-actin]-monooxygenase MICAL1	actin binding,monooxygenase activity,protein binding,oxidoreductase activity, acting on paired donors, with incorporation or reduction of molecular oxygen, NAD(P)H as one donor, and incorporation of one atom of oxygen,SH3 domain binding,Rab GTPase binding,protein kinase binding,metal ion binding,FAD binding	Q8TDZ2_K345_M1	ADFATHGKLGKLEFA	GlyGly (K)	2.04808	4.20103e-06	5.4845e-06
Q8TDZ2	MICAL1	14DaysAI / 14DaysDMSO	[F-actin]-monooxygenase MICAL1	actin binding,monooxygenase activity,protein binding,oxidoreductase activity, acting on paired donors, with incorporation or reduction of molecular oxygen, NAD(P)H as one donor, and incorporation of one atom of oxygen,SH3 domain binding,Rab GTPase binding,protein kinase binding,metal ion binding,FAD binding	Q8TDZ2_K488_M1	DLYDVLAKEPVQRNN	GlyGly (K)	-0.283086	0.318062	0.0668025
Q8TDZ2	MICAL1	14DaysAI / 14DaysDMSO	[F-actin]-monooxygenase MICAL1	actin binding,monooxygenase activity,protein binding,oxidoreductase activity, acting on paired donors, with incorporation or reduction of molecular oxygen, NAD(P)H as one donor, and incorporation of one atom of oxygen,SH3 domain binding,Rab GTPase binding,protein kinase binding,metal ion binding,FAD binding	Q8TDZ2_K497_M1	PVQRNNDKTDTGMPA	GlyGly (K)	-0.13433	0.260164	0.0557603
Q8TDZ2	MICAL1	14DaysAI / 14DaysDMSO	[F-actin]-monooxygenase MICAL1	actin binding,monooxygenase activity,protein binding,oxidoreductase activity, acting on paired donors, with incorporation or reduction of molecular oxygen, NAD(P)H as one donor, and incorporation of one atom of oxygen,SH3 domain binding,Rab GTPase binding,protein kinase binding,metal ion binding,FAD binding	Q8TDZ2_K52_M1	LPQYHKIKDQLNYWS	GlyGly (K)	1.05563	0.00216376	0.000827377
Q8TE02	ELP5	14DaysAI / 14DaysDMSO	Elongator complex protein 5	protein binding	Q8TE02_K279_M1	PFQFSSEKQQALLRP	GlyGly (K)	-0.963063	0.00151383	0.00061271
Q8TE02	ELP5	14DaysAI / 14DaysDMSO	Elongator complex protein 5	protein binding	Q8TE02_K94_M1	RDPLNWSKTEEAFPG	GlyGly (K)	-0.152121	0.00191734	0.000747314
Q8TE04	PANK1	14DaysAI / 14DaysDMSO	Pantothenate kinase 1	pantothenate kinase activity,ATP binding	Q8TE04_K285_M1	TSNTAYGKTGIRDVH	GlyGly (K)	-3.6137	0.00260151	0.00096659
Q8TE49	OTUD7A	14DaysAI / 14DaysDMSO	OTU domain-containing protein 7A	DNA binding,thiol-dependent ubiquitin-specific protease activity,zinc ion binding,thiol-dependent ubiquitinyl hydrolase activity,K63-linked polyubiquitin binding	Q8TE49_K112_M1	QDDIAQEKRLSRGIS	GlyGly (K)	0.151899	0.220096	0.0479485
Q8TE49	OTUD7A	14DaysAI / 14DaysDMSO	OTU domain-containing protein 7A	DNA binding,thiol-dependent ubiquitin-specific protease activity,zinc ion binding,thiol-dependent ubiquitinyl hydrolase activity,K63-linked polyubiquitin binding	Q8TE49_K394_M1	PLTDSEHKLLPLHFA	GlyGly (K)	0.0961733	0.0259568	0.00706365
Q8TE49	OTUD7A	14DaysAI / 14DaysDMSO	OTU domain-containing protein 7A	DNA binding,thiol-dependent ubiquitin-specific protease activity,zinc ion binding,thiol-dependent ubiquitinyl hydrolase activity,K63-linked polyubiquitin binding	Q8TE49_K406_M1	HFAVDPGKDWEWGKD	GlyGly (K)	0.116257	0.20406	0.0447801
Q8TE49	OTUD7A	14DaysAI / 14DaysDMSO	OTU domain-containing protein 7A	DNA binding,thiol-dependent ubiquitin-specific protease activity,zinc ion binding,thiol-dependent ubiquitinyl hydrolase activity,K63-linked polyubiquitin binding	Q8TE49_K594_M1	TTPSPTDKAAGASPA	GlyGly (K)	-0.0140082	0.880508	0.163591
Q8TE49	OTUD7A	14DaysAI / 14DaysDMSO	OTU domain-containing protein 7A	DNA binding,thiol-dependent ubiquitin-specific protease activity,zinc ion binding,thiol-dependent ubiquitinyl hydrolase activity,K63-linked polyubiquitin binding	Q8TE49_K603_M1	AGASPAEKGGGPRGD	GlyGly (K)	-0.0788044	0.427907	0.0871049
Q8TE49	OTUD7A	14DaysAI / 14DaysDMSO	OTU domain-containing protein 7A	DNA binding,thiol-dependent ubiquitin-specific protease activity,zinc ion binding,thiol-dependent ubiquitinyl hydrolase activity,K63-linked polyubiquitin binding	Q8TE49_K722_M1	TQLVLKLKERPSPGP	GlyGly (K)	-2.19895	0.390834	0.0803444
Q8TE69;Q96DE9	EOLA1;EOLA2	14DaysAI / 14DaysDMSO	Protein EOLA1;Protein EOLA2	protein binding;	Q8TE69_K119_M1	VLTNLKQKYLTVISN	GlyGly (K)	0.283701	0.000360693	0.000187148
Q8TE69;Q96DE9	EOLA1;EOLA2	14DaysAI / 14DaysDMSO	Protein EOLA1;Protein EOLA2	protein binding;	Q8TE69_K140_M1	PIPRKGGKDVFQVDI	GlyGly (K)	-0.727841	3.20673e-06	4.43859e-06
Q8TE69;Q96DE9	EOLA1;EOLA2	14DaysAI / 14DaysDMSO	Protein EOLA1;Protein EOLA2	protein binding;	Q8TE69_K21_M1	GFVLNGIKTVETRWR	GlyGly (K)	-0.287015	0.00601945	0.00197567
Q8TE99	PXYLP1	14DaysAI / 14DaysDMSO	2-phosphoxylose phosphatase 1	protein binding,phosphatase activity	Q8TE99_K110_M1	LYVIPKTKRPEIDCT	GlyGly (K)	0.128551	0.532763	0.105794
Q8TE99	PXYLP1	14DaysAI / 14DaysDMSO	2-phosphoxylose phosphatase 1	protein binding,phosphatase activity	Q8TE99_K280_M1	KTYGEMAKIVDVPTK	GlyGly (K)	-0.836762	2.28866e-11	4.31911e-10
Q8TE99	PXYLP1	14DaysAI / 14DaysDMSO	2-phosphoxylose phosphatase 1	protein binding,phosphatase activity	Q8TE99_K287_M1	KIVDVPTKQLRAANP	GlyGly (K)	1.07985	1.05593e-09	8.95798e-09
Q8TE99	PXYLP1	14DaysAI / 14DaysDMSO	2-phosphoxylose phosphatase 1	protein binding,phosphatase activity	Q8TE99_K325_M1	MEHFKVIKTHQIEDE	GlyGly (K)	-1.11321	3.32396e-05	2.77897e-05
Q8TEA1	NSUN6	14DaysAI / 14DaysDMSO	tRNA (cytosine(72)-C(5))-methyltransferase NSUN6	tRNA binding,tRNA (cytosine-5-)-methyltransferase activity	Q8TEA1_K271_M1	ALDKIFNKVEKIKQN	GlyGly (K)	0.195711	0.0705216	0.0171819
Q8TEA1	NSUN6	14DaysAI / 14DaysDMSO	tRNA (cytosine(72)-C(5))-methyltransferase NSUN6	tRNA binding,tRNA (cytosine-5-)-methyltransferase activity	Q8TEA1_K276_M1	FNKVEKIKQNALLLG	GlyGly (K)	0.111791	0.0750866	0.0181765
Q8TEA1	NSUN6	14DaysAI / 14DaysDMSO	tRNA (cytosine(72)-C(5))-methyltransferase NSUN6	tRNA binding,tRNA (cytosine-5-)-methyltransferase activity	Q8TEA1_K32_M1	EIVTALGKQEAERKF	GlyGly (K)	0.872427	1.64701e-10	2.08189e-09
Q8TEA1	NSUN6	14DaysAI / 14DaysDMSO	tRNA (cytosine(72)-C(5))-methyltransferase NSUN6	tRNA binding,tRNA (cytosine-5-)-methyltransferase activity	Q8TEA1_K38_M1	GKQEAERKFETLLKH	GlyGly (K)	-0.304721	0.0357299	0.0093752
Q8TEA1	NSUN6	14DaysAI / 14DaysDMSO	tRNA (cytosine(72)-C(5))-methyltransferase NSUN6	tRNA binding,tRNA (cytosine-5-)-methyltransferase activity	Q8TEA1_K419_M1	GLSCEQLKQLQRFDP	GlyGly (K)	0.381196	0.00976264	0.00300043
Q8TEA7	TBCK	14DaysAI / 14DaysDMSO	TBC domain-containing protein kinase-like protein	protein kinase activity,GTPase activator activity,ATP binding,Rab GTPase binding	Q8TEA7_K177_M1	TDHMPSKKPLPSGPK	GlyGly (K)	-0.328963	0.0469861	0.0119556
Q8TEA7	TBCK	14DaysAI / 14DaysDMSO	TBC domain-containing protein kinase-like protein	protein kinase activity,GTPase activator activity,ATP binding,Rab GTPase binding	Q8TEA7_K271_M1	PDQLMKDKVFSEVSP	GlyGly (K)	0.475485	4.45438e-06	5.7442e-06
Q8TEA7	TBCK	14DaysAI / 14DaysDMSO	TBC domain-containing protein kinase-like protein	protein kinase activity,GTPase activator activity,ATP binding,Rab GTPase binding	Q8TEA7_K285_M1	PLYTPFTKPASLFSS	GlyGly (K)	-0.177156	2.71702e-06	3.90166e-06
Q8TEA7	TBCK	14DaysAI / 14DaysDMSO	TBC domain-containing protein kinase-like protein	protein kinase activity,GTPase activator activity,ATP binding,Rab GTPase binding	Q8TEA7_K343_M1	LEKELVNKEIIRSKP	GlyGly (K)	-1.68381	7.64185e-06	8.76843e-06
Q8TEA7	TBCK	14DaysAI / 14DaysDMSO	TBC domain-containing protein kinase-like protein	protein kinase activity,GTPase activator activity,ATP binding,Rab GTPase binding	Q8TEA7_K433_M1	LPLIIREKDTEYQLN	GlyGly (K)	-0.342513	5.60227e-06	6.87423e-06
Q8TEA7	TBCK	14DaysAI / 14DaysDMSO	TBC domain-containing protein kinase-like protein	protein kinase activity,GTPase activator activity,ATP binding,Rab GTPase binding	Q8TEA7_K46_M1	LGRFQILKTITHPRL	GlyGly (K)	0.012533	0.921637	0.169933
Q8TEA7	TBCK	14DaysAI / 14DaysDMSO	TBC domain-containing protein kinase-like protein	protein kinase activity,GTPase activator activity,ATP binding,Rab GTPase binding	Q8TEA7_K461_M1	YKKNQIWKEARVDIP	GlyGly (K)	-0.0148092	0.911275	0.168359
Q8TEA7	TBCK	14DaysAI / 14DaysDMSO	TBC domain-containing protein kinase-like protein	protein kinase activity,GTPase activator activity,ATP binding,Rab GTPase binding	Q8TEA7_K495_M1	AKYDAIDKDTPIPTD	GlyGly (K)	0.24401	0.000368825	0.000190602
Q8TEA7	TBCK	14DaysAI / 14DaysDMSO	TBC domain-containing protein kinase-like protein	protein kinase activity,GTPase activator activity,ATP binding,Rab GTPase binding	Q8TEA7_K527_M1	SSPEGHAKFRRVLKA	GlyGly (K)	0.394641	0.0028361	0.00103963
Q8TEA7	TBCK	14DaysAI / 14DaysDMSO	TBC domain-containing protein kinase-like protein	protein kinase activity,GTPase activator activity,ATP binding,Rab GTPase binding	Q8TEA7_K718_M1	RQHAQPPKPSSDSSG	GlyGly (K)	-0.530772	1.12268e-05	1.18569e-05
Q8TEA7	TBCK	14DaysAI / 14DaysDMSO	TBC domain-containing protein kinase-like protein	protein kinase activity,GTPase activator activity,ATP binding,Rab GTPase binding	Q8TEA7_K742_M1	AECPDPPKTDLSRES	GlyGly (K)	0.0219477	0.814814	0.153207
Q8TEA7	TBCK	14DaysAI / 14DaysDMSO	TBC domain-containing protein kinase-like protein	protein kinase activity,GTPase activator activity,ATP binding,Rab GTPase binding	Q8TEA7_K756_M1	SIPLNDLKSEVSPRI	GlyGly (K)	-0.378608	1.52915e-13	7.85244e-12
Q8TEA7	TBCK	14DaysAI / 14DaysDMSO	TBC domain-containing protein kinase-like protein	protein kinase activity,GTPase activator activity,ATP binding,Rab GTPase binding	Q8TEA7_K881_M1	DGGINKIKPTGLLTI	GlyGly (K)	0.967198	1.29892e-09	1.05201e-08
Q8TEA8	DTD1	14DaysAI / 14DaysDMSO	D-aminoacyl-tRNA deacylase 1	tRNA binding,aminoacyl-tRNA editing activity,DNA binding,metal ion binding,D-tyrosyl-tRNA(Tyr) deacylase activity	Q8TEA8_K115_M1	SFLEQLRKTYRPELI	GlyGly (K)	0.208986	0.179317	0.0398438
Q8TEA8	DTD1	14DaysAI / 14DaysDMSO	D-aminoacyl-tRNA deacylase 1	tRNA binding,aminoacyl-tRNA editing activity,DNA binding,metal ion binding,D-tyrosyl-tRNA(Tyr) deacylase activity	Q8TEA8_K123_M1	TYRPELIKDGKFGAY	GlyGly (K)	-0.260814	2.28209e-05	2.06594e-05
Q8TEA8	DTD1	14DaysAI / 14DaysDMSO	D-aminoacyl-tRNA deacylase 1	tRNA binding,aminoacyl-tRNA editing activity,DNA binding,metal ion binding,D-tyrosyl-tRNA(Tyr) deacylase activity	Q8TEA8_K61_M1	VFEDESGKHWSKSVM	GlyGly (K)	-0.74975	0.00333453	0.0011928
Q8TEA8	DTD1	14DaysAI / 14DaysDMSO	D-aminoacyl-tRNA deacylase 1	tRNA binding,aminoacyl-tRNA editing activity,DNA binding,metal ion binding,D-tyrosyl-tRNA(Tyr) deacylase activity	Q8TEA8_K65_M1	ESGKHWSKSVMDKQY	GlyGly (K)	0.064022	0.597092	0.11697
Q8TEB1	DCAF11	14DaysAI / 14DaysDMSO	DDB1- and CUL4-associated factor 11	protein binding	Q8TEB1_K375_M1	RYLISNSKDQTIKLW	GlyGly (K)	-0.735079	2.19948e-05	2.00667e-05
Q8TEB1	DCAF11	14DaysAI / 14DaysDMSO	DDB1- and CUL4-associated factor 11	protein binding	Q8TEB1_K380_M1	NSKDQTIKLWDIRRF	GlyGly (K)	0.954391	2.12601e-10	2.54367e-09
Q8TEB1	DCAF11	14DaysAI / 14DaysDMSO	DDB1- and CUL4-associated factor 11	protein binding	Q8TEB1_K421_M1	KKAWRKLKLPGDSSL	GlyGly (K)	0.24756	0.0264861	0.00719096
Q8TED0	UTP15	14DaysAI / 14DaysDMSO	U3 small nucleolar RNA-associated protein 15 homolog	RNA binding,protein binding	Q8TED0_K123_M1	RQFEGHTKAVHTVDF	GlyGly (K)	0.239482	0.239997	0.0518426
Q8TED0	UTP15	14DaysAI / 14DaysDMSO	U3 small nucleolar RNA-associated protein 15 homolog	RNA binding,protein binding	Q8TED0_K134_M1	TVDFTADKYHVVSGA	GlyGly (K)	-1.07253	8.38997e-05	5.78203e-05
Q8TED0	UTP15	14DaysAI / 14DaysDMSO	U3 small nucleolar RNA-associated protein 15 homolog	RNA binding,protein binding	Q8TED0_K155_M1	LWDIPNSKEILTFKE	GlyGly (K)	-1.16764	0.00126114	0.000525735
Q8TED0	UTP15	14DaysAI / 14DaysDMSO	U3 small nucleolar RNA-associated protein 15 homolog	RNA binding,protein binding	Q8TED0_K161_M1	SKEILTFKEHSDYVR	GlyGly (K)	0.0236332	0.789236	0.149087
Q8TED0	UTP15	14DaysAI / 14DaysDMSO	U3 small nucleolar RNA-associated protein 15 homolog	RNA binding,protein binding	Q8TED0_K36_M1	YKTPVQIKEFGAVSK	GlyGly (K)	-1.8015	0.000344638	0.000180325
Q8TED0	UTP15	14DaysAI / 14DaysDMSO	U3 small nucleolar RNA-associated protein 15 homolog	RNA binding,protein binding	Q8TED0_K416_M1	ALAGRDEKEISHVLN	GlyGly (K)	-1.10764	0.000210961	0.000121089
Q8TED0	UTP15	14DaysAI / 14DaysDMSO	U3 small nucleolar RNA-associated protein 15 homolog	RNA binding,protein binding	Q8TED0_K514_M1	SDGFPENKKIES___	GlyGly (K)	-0.0464542	0.83809	0.156921
Q8TED0	UTP15	14DaysAI / 14DaysDMSO	U3 small nucleolar RNA-associated protein 15 homolog	RNA binding,protein binding	Q8TED0_K74_M1	RYSQEPIKTFSRFKD	GlyGly (K)	0.0768322	0.124595	0.0286825
Q8TEH3	DENND1A	14DaysAI / 14DaysDMSO	DENN domain-containing protein 1A	Rab guanyl-nucleotide exchange factor activity,SH3 domain binding,phosphatidylinositol-3-phosphate binding,phosphatidylinositol phosphate binding	Q8TEH3_K299_M1	SLKNRLKKVSTTTGD	GlyGly (K)	-0.86871	0.000551361	0.000265044
Q8TEH3	DENND1A	14DaysAI / 14DaysDMSO	DENN domain-containing protein 1A	Rab guanyl-nucleotide exchange factor activity,SH3 domain binding,phosphatidylinositol-3-phosphate binding,phosphatidylinositol phosphate binding	Q8TEH3_K328_M1	GSYRNALKIEPEEPI	GlyGly (K)	-0.182105	0.0223006	0.00617747
Q8TEH3	DENND1A	14DaysAI / 14DaysDMSO	DENN domain-containing protein 1A	Rab guanyl-nucleotide exchange factor activity,SH3 domain binding,phosphatidylinositol-3-phosphate binding,phosphatidylinositol phosphate binding	Q8TEH3_K420_M1	GAILNTVKTKANPAM	GlyGly (K)	-0.00349394	0.985203	0.179608
Q8TEH3	DENND1A	14DaysAI / 14DaysDMSO	DENN domain-containing protein 1A	Rab guanyl-nucleotide exchange factor activity,SH3 domain binding,phosphatidylinositol-3-phosphate binding,phosphatidylinositol phosphate binding	Q8TEH3_K479_M1	PSPLVEAKDPKLRED	GlyGly (K)	0.141049	0.386972	0.0796385
Q8TEH3	DENND1A	14DaysAI / 14DaysDMSO	DENN domain-containing protein 1A	Rab guanyl-nucleotide exchange factor activity,SH3 domain binding,phosphatidylinositol-3-phosphate binding,phosphatidylinositol phosphate binding	Q8TEH3_K723_M1	PPIPRPAKLQAAGAA	GlyGly (K)	-1.31731	0.000292076	0.000157635
Q8TEJ3	SH3RF3	14DaysAI / 14DaysDMSO	E3 ubiquitin-protein ligase SH3RF3	protein binding,metal ion binding	Q8TEJ3_K208_M1	ALYSYEGKEPGDLKF	GlyGly (K)	-1.01423	0.0195523	0.00550304
Q8TEJ3	SH3RF3	14DaysAI / 14DaysDMSO	E3 ubiquitin-protein ligase SH3RF3	protein binding,metal ion binding	Q8TEJ3_K217_M1	PGDLKFNKGDIIVLR	GlyGly (K)	-0.00744776	0.933712	0.171775
Q8TEJ3	SH3RF3	14DaysAI / 14DaysDMSO	E3 ubiquitin-protein ligase SH3RF3	protein binding,metal ion binding	Q8TEJ3_K283_M1	KDCLTFTKDEILTVL	GlyGly (K)	1.42661	0.00242877	0.000911886
Q8TEK3	DOT1L	14DaysAI / 14DaysDMSO	Histone-lysine N-methyltransferase, H3 lysine-79 specific	DNA binding,protein binding,histone-lysine N-methyltransferase activity,histone methyltransferase activity (H3-K79 specific),histone methyltransferase activity	Q8TEK3_K270_M1	GGRIVSSKPFAPLNF	GlyGly (K)	1.03138	4.34767e-15	4.40248e-13
Q8TEK3	DOT1L	14DaysAI / 14DaysDMSO	Histone-lysine N-methyltransferase, H3 lysine-79 specific	DNA binding,protein binding,histone-lysine N-methyltransferase activity,histone methyltransferase activity (H3-K79 specific),histone methyltransferase activity	Q8TEK3_K519_M1	QELLGQEKEKNAQLL	GlyGly (K)	0.327833	0.00265427	0.000983233
Q8TEK3	DOT1L	14DaysAI / 14DaysDMSO	Histone-lysine N-methyltransferase, H3 lysine-79 specific	DNA binding,protein binding,histone-lysine N-methyltransferase activity,histone methyltransferase activity (H3-K79 specific),histone methyltransferase activity	Q8TEK3_K569_M1	NDLIQAQKEISAHNQ	GlyGly (K)	0.147237	0.024211	0.00664155
Q8TEL6	TRPC4AP	14DaysAI / 14DaysDMSO	Short transient receptor potential channel 4-associated protein	calcium channel activity,protein binding,phosphatase binding	Q8TEL6_K157_M1	SIRGQKLKISDEMSK	GlyGly (K)	-0.185428	0.00230265	0.000871772
Q8TEL6	TRPC4AP	14DaysAI / 14DaysDMSO	Short transient receptor potential channel 4-associated protein	calcium channel activity,protein binding,phosphatase binding	Q8TEL6_K218_M1	IEDILGVKKEMIRLD	GlyGly (K)	-0.564746	2.30234e-08	9.72492e-08
Q8TEL6	TRPC4AP	14DaysAI / 14DaysDMSO	Short transient receptor potential channel 4-associated protein	calcium channel activity,protein binding,phosphatase binding	Q8TEL6_K263_M1	MDTGNDDKHTLLAKN	GlyGly (K)	-0.132084	0.00155337	0.00062603
Q8TEL6	TRPC4AP	14DaysAI / 14DaysDMSO	Short transient receptor potential channel 4-associated protein	calcium channel activity,protein binding,phosphatase binding	Q8TEL6_K269_M1	DKHTLLAKNAQQKKS	GlyGly (K)	-0.157388	4.16811e-06	5.45059e-06
Q8TEL6	TRPC4AP	14DaysAI / 14DaysDMSO	Short transient receptor potential channel 4-associated protein	calcium channel activity,protein binding,phosphatase binding	Q8TEL6_K275_M1	AKNAQQKKSLSLGPS	GlyGly (K)	0.306912	1.32862e-08	6.36501e-08
Q8TEL6	TRPC4AP	14DaysAI / 14DaysDMSO	Short transient receptor potential channel 4-associated protein	calcium channel activity,protein binding,phosphatase binding	Q8TEL6_K415_M1	HRMIAEFKLIPGLNN	GlyGly (K)	-1.38084	2.95237e-06	4.16228e-06
Q8TEL6	TRPC4AP	14DaysAI / 14DaysDMSO	Short transient receptor potential channel 4-associated protein	calcium channel activity,protein binding,phosphatase binding	Q8TEL6_K472_M1	FSDHHENKYLLLNNQ	GlyGly (K)	0.39069	4.92957e-07	1.03495e-06
Q8TEL6	TRPC4AP	14DaysAI / 14DaysDMSO	Short transient receptor potential channel 4-associated protein	calcium channel activity,protein binding,phosphatase binding	Q8TEL6_K511_M1	RSLVCDGKRGLLTRL	GlyGly (K)	-1.20014	3.29395e-07	7.58484e-07
Q8TEL6	TRPC4AP	14DaysAI / 14DaysDMSO	Short transient receptor potential channel 4-associated protein	calcium channel activity,protein binding,phosphatase binding	Q8TEL6_K523_M1	TRLLQVMKKEPAESS	GlyGly (K)	-0.203259	0.0454374	0.0116037
Q8TEL6	TRPC4AP	14DaysAI / 14DaysDMSO	Short transient receptor potential channel 4-associated protein	calcium channel activity,protein binding,phosphatase binding	Q8TEL6_K524_M1	RLLQVMKKEPAESSF	GlyGly (K)	-1.74815	6.14056e-06	7.38811e-06
Q8TEL6	TRPC4AP	14DaysAI / 14DaysDMSO	Short transient receptor potential channel 4-associated protein	calcium channel activity,protein binding,phosphatase binding	Q8TEL6_K557_M1	ADQMFLLKRGLLEHI	GlyGly (K)	-0.732934	3.66461e-09	2.35314e-08
Q8TEL6	TRPC4AP	14DaysAI / 14DaysDMSO	Short transient receptor potential channel 4-associated protein	calcium channel activity,protein binding,phosphatase binding	Q8TEL6_K598_M1	KFNVDAFKRFNKYIN	GlyGly (K)	-0.86894	6.44097e-06	7.66766e-06
Q8TEL6	TRPC4AP	14DaysAI / 14DaysDMSO	Short transient receptor potential channel 4-associated protein	calcium channel activity,protein binding,phosphatase binding	Q8TEL6_K602_M1	DAFKRFNKYINTDAK	GlyGly (K)	-0.286337	0.722414	0.138122
Q8TEL6	TRPC4AP	14DaysAI / 14DaysDMSO	Short transient receptor potential channel 4-associated protein	calcium channel activity,protein binding,phosphatase binding	Q8TEL6_K615_M1	AKFQVFLKQINSSLV	GlyGly (K)	-0.659306	0.0299144	0.00800982
Q8TEL6	TRPC4AP	14DaysAI / 14DaysDMSO	Short transient receptor potential channel 4-associated protein	calcium channel activity,protein binding,phosphatase binding	Q8TEL6_K70_M1	TERDKQSKWSGIPQL	GlyGly (K)	0.707424	3.63988e-08	1.38324e-07
Q8TEL6	TRPC4AP	14DaysAI / 14DaysDMSO	Short transient receptor potential channel 4-associated protein	calcium channel activity,protein binding,phosphatase binding	Q8TEL6_K720_M1	QRMEHSKKYPGFLLN	GlyGly (K)	-0.147256	0.000843345	0.000376289
Q8TEL6	TRPC4AP	14DaysAI / 14DaysDMSO	Short transient receptor potential channel 4-associated protein	calcium channel activity,protein binding,phosphatase binding	Q8TEL6_K743_M1	WQQHYLHKDKDSTCL	GlyGly (K)	0.239255	0.0585438	0.0145441
Q8TEQ0	SNX29	14DaysAI / 14DaysDMSO	Sorting nexin-29	phosphatidylinositol binding	Q8TEQ0_K187_M1	KDLNGQSKFAPTVSD	GlyGly (K)	0.619411	6.50382e-05	4.72307e-05
Q8TEQ0	SNX29	14DaysAI / 14DaysDMSO	Sorting nexin-29	phosphatidylinositol binding	Q8TEQ0_K208_M1	QNVTSLLKESTQGVS	GlyGly (K)	0.749898	3.29855e-15	3.52404e-13
Q8TEQ0	SNX29	14DaysAI / 14DaysDMSO	Sorting nexin-29	phosphatidylinositol binding	Q8TEQ0_K552_M1	VGAVQMLKREGQTAE	GlyGly (K)	0.40942	0.00257162	0.000957154
Q8TEQ0	SNX29	14DaysAI / 14DaysDMSO	Sorting nexin-29	phosphatidylinositol binding	Q8TEQ0_K616_M1	LHRALVAKEALVSQM	GlyGly (K)	0.709122	0.0168692	0.00483429
Q8TEQ0	SNX29	14DaysAI / 14DaysDMSO	Sorting nexin-29	phosphatidylinositol binding	Q8TEQ0_K708_M1	LHHKLQNKYPQVRAY	GlyGly (K)	2.35715	7.01478e-05	5.01384e-05
Q8TEQ0	SNX29	14DaysAI / 14DaysDMSO	Sorting nexin-29	phosphatidylinositol binding	Q8TEQ0_K71_M1	ALTAAAIKQAAGFAS	GlyGly (K)	1.04651	3.88896e-13	1.68173e-11
Q8TEQ0	SNX29	14DaysAI / 14DaysDMSO	Sorting nexin-29	phosphatidylinositol binding	Q8TEQ0_K729_M1	AIGNKDAKFVEERRK	GlyGly (K)	0.0142517	0.0313906	0.00835917
Q8TEQ0	SNX29	14DaysAI / 14DaysDMSO	Sorting nexin-29	phosphatidylinositol binding	Q8TEQ0_K79_M1	QAAGFASKTETEPVF	GlyGly (K)	-0.79488	8.44293e-07	1.57045e-06
Q8TEQ0	SNX29	14DaysAI / 14DaysDMSO	Sorting nexin-29	phosphatidylinositol binding	Q8TEQ0_K96_M1	YVKEVLNKHELQRFY	GlyGly (K)	-0.0689037	0.00207275	0.000797924
Q8TEQ6	GEMIN5	14DaysAI / 14DaysDMSO	Gem-associated protein 5	RNA 7-methylguanosine cap binding,RNA binding,mRNA 3'-UTR binding,protein binding,snRNA binding,U1 snRNA binding,U4 snRNA binding,U4atac snRNA binding,ribosome binding	Q8TEQ6_K1012_M1	REAIAIAKARLRPED	GlyGly (K)	-0.766975	0.00363714	0.00128429
Q8TEQ6	GEMIN5	14DaysAI / 14DaysDMSO	Gem-associated protein 5	RNA 7-methylguanosine cap binding,RNA binding,mRNA 3'-UTR binding,protein binding,snRNA binding,U1 snRNA binding,U4 snRNA binding,U4atac snRNA binding,ribosome binding	Q8TEQ6_K1134_M1	LSRHLEEKQLSEGKS	GlyGly (K)	0.262317	0.00313379	0.00113148
Q8TEQ6	GEMIN5	14DaysAI / 14DaysDMSO	Gem-associated protein 5	RNA 7-methylguanosine cap binding,RNA binding,mRNA 3'-UTR binding,protein binding,snRNA binding,U1 snRNA binding,U4 snRNA binding,U4atac snRNA binding,ribosome binding	Q8TEQ6_K1140_M1	EKQLSEGKSSSSYHT	GlyGly (K)	0.0597192	0.525157	0.104465
Q8TEQ6	GEMIN5	14DaysAI / 14DaysDMSO	Gem-associated protein 5	RNA 7-methylguanosine cap binding,RNA binding,mRNA 3'-UTR binding,protein binding,snRNA binding,U1 snRNA binding,U4 snRNA binding,U4atac snRNA binding,ribosome binding	Q8TEQ6_K1182_M1	QYQEAFQKLQNIKYP	GlyGly (K)	-0.236592	0.00145487	0.000592542
Q8TEQ6	GEMIN5	14DaysAI / 14DaysDMSO	Gem-associated protein 5	RNA 7-methylguanosine cap binding,RNA binding,mRNA 3'-UTR binding,protein binding,snRNA binding,U1 snRNA binding,U4 snRNA binding,U4atac snRNA binding,ribosome binding	Q8TEQ6_K1187_M1	FQKLQNIKYPSATNN	GlyGly (K)	1.14245	0.000621191	0.00029239
Q8TEQ6	GEMIN5	14DaysAI / 14DaysDMSO	Gem-associated protein 5	RNA 7-methylguanosine cap binding,RNA binding,mRNA 3'-UTR binding,protein binding,snRNA binding,U1 snRNA binding,U4 snRNA binding,U4atac snRNA binding,ribosome binding	Q8TEQ6_K122_M1	LHWSPRVKDLIVSGD	GlyGly (K)	-0.282842	1.56915e-05	1.53954e-05
Q8TEQ6	GEMIN5	14DaysAI / 14DaysDMSO	Gem-associated protein 5	RNA 7-methylguanosine cap binding,RNA binding,mRNA 3'-UTR binding,protein binding,snRNA binding,U1 snRNA binding,U4 snRNA binding,U4atac snRNA binding,ribosome binding	Q8TEQ6_K1261_M1	GCDHLRDKLGDHQSP	GlyGly (K)	-0.555188	7.69025e-07	1.46028e-06
Q8TEQ6	GEMIN5	14DaysAI / 14DaysDMSO	Gem-associated protein 5	RNA 7-methylguanosine cap binding,RNA binding,mRNA 3'-UTR binding,protein binding,snRNA binding,U1 snRNA binding,U4 snRNA binding,U4atac snRNA binding,ribosome binding	Q8TEQ6_K1363_M1	FKELFSEKHASLQNS	GlyGly (K)	-0.255875	0.00224872	0.00085469
Q8TEQ6	GEMIN5	14DaysAI / 14DaysDMSO	Gem-associated protein 5	RNA 7-methylguanosine cap binding,RNA binding,mRNA 3'-UTR binding,protein binding,snRNA binding,U1 snRNA binding,U4 snRNA binding,U4atac snRNA binding,ribosome binding	Q8TEQ6_K1395_M1	HQKSQLCKSTANGPD	GlyGly (K)	-0.255202	0.223926	0.0487002
Q8TEQ6	GEMIN5	14DaysAI / 14DaysDMSO	Gem-associated protein 5	RNA 7-methylguanosine cap binding,RNA binding,mRNA 3'-UTR binding,protein binding,snRNA binding,U1 snRNA binding,U4 snRNA binding,U4atac snRNA binding,ribosome binding	Q8TEQ6_K282_M1	GGIDPTVKERLWLTL	GlyGly (K)	-0.628546	0.0250984	0.00685662
Q8TEQ6	GEMIN5	14DaysAI / 14DaysDMSO	Gem-associated protein 5	RNA 7-methylguanosine cap binding,RNA binding,mRNA 3'-UTR binding,protein binding,snRNA binding,U1 snRNA binding,U4 snRNA binding,U4atac snRNA binding,ribosome binding	Q8TEQ6_K320_M1	LTQSWRRKYTLFSAS	GlyGly (K)	0.210553	0.180351	0.0400507
Q8TEQ6	GEMIN5	14DaysAI / 14DaysDMSO	Gem-associated protein 5	RNA 7-methylguanosine cap binding,RNA binding,mRNA 3'-UTR binding,protein binding,snRNA binding,U1 snRNA binding,U4 snRNA binding,U4atac snRNA binding,ribosome binding	Q8TEQ6_K419_M1	IKNNYDVKNFWQGVK	GlyGly (K)	-0.868198	3.84127e-05	3.1145e-05
Q8TEQ6	GEMIN5	14DaysAI / 14DaysDMSO	Gem-associated protein 5	RNA 7-methylguanosine cap binding,RNA binding,mRNA 3'-UTR binding,protein binding,snRNA binding,U1 snRNA binding,U4 snRNA binding,U4atac snRNA binding,ribosome binding	Q8TEQ6_K524_M1	GEAFDINKLIRDTNS	GlyGly (K)	-0.169768	8.76167e-05	5.98397e-05
Q8TEQ6	GEMIN5	14DaysAI / 14DaysDMSO	Gem-associated protein 5	RNA 7-methylguanosine cap binding,RNA binding,mRNA 3'-UTR binding,protein binding,snRNA binding,U1 snRNA binding,U4 snRNA binding,U4atac snRNA binding,ribosome binding	Q8TEQ6_K999_M1	YEAVELLKSNHFYRE	GlyGly (K)	0.0139261	0.828332	0.155377
Q8TEQ8	PIGO	14DaysAI / 14DaysDMSO	GPI ethanolamine phosphate transferase 3	mannose-ethanolamine phosphotransferase activity	Q8TEQ8_K103_M1	VSLPFLGKLSSLQRI	GlyGly (K)	-0.231237	0.00252861	0.00094363
Q8TER5	ARHGEF40	14DaysAI / 14DaysDMSO	Rho guanine nucleotide exchange factor 40	Rho guanyl-nucleotide exchange factor activity	Q8TER5_K1178_M1	QYVKHRHKLENGLAA	GlyGly (K)	-1.00544	1.97732e-07	5.12044e-07
Q8TER5	ARHGEF40	14DaysAI / 14DaysDMSO	Rho guanine nucleotide exchange factor 40	Rho guanyl-nucleotide exchange factor activity	Q8TER5_K1191_M1	AALSPLSKGSMEAGP	GlyGly (K)	0.0306058	0.0871243	0.020771
Q8TER5	ARHGEF40	14DaysAI / 14DaysDMSO	Rho guanine nucleotide exchange factor 40	Rho guanyl-nucleotide exchange factor activity	Q8TER5_K1267_M1	RGCEIDLKEQGQLLH	GlyGly (K)	0.139739	3.29923e-05	2.76331e-05
Q8TER5	ARHGEF40	14DaysAI / 14DaysDMSO	Rho guanine nucleotide exchange factor 40	Rho guanyl-nucleotide exchange factor activity	Q8TER5_K1304_M1	LLLFSKLKGPEGGSE	GlyGly (K)	0.258574	0.00122701	0.000513833
Q8TER5	ARHGEF40	14DaysAI / 14DaysDMSO	Rho guanine nucleotide exchange factor 40	Rho guanyl-nucleotide exchange factor activity	Q8TER5_K1316_M1	GSEMFVYKQAFKTAD	GlyGly (K)	0.89713	6.35592e-13	2.47181e-11
Q8TER5	ARHGEF40	14DaysAI / 14DaysDMSO	Rho guanine nucleotide exchange factor 40	Rho guanyl-nucleotide exchange factor activity	Q8TER5_K1360_M1	QATSPEIKLKWTSSI	GlyGly (K)	-0.40052	3.06817e-09	2.05162e-08
Q8TER5	ARHGEF40	14DaysAI / 14DaysDMSO	Rho guanine nucleotide exchange factor 40	Rho guanyl-nucleotide exchange factor activity	Q8TER5_K1400_M1	NKPFLDIKALGERTL	GlyGly (K)	0.111748	0.00129203	0.000536507
Q8TER5	ARHGEF40	14DaysAI / 14DaysDMSO	Rho guanine nucleotide exchange factor 40	Rho guanyl-nucleotide exchange factor activity	Q8TER5_K155_M1	EWLQGINKDRPTGRL	GlyGly (K)	-0.811448	0.034114	0.00899866
Q8TER5	ARHGEF40	14DaysAI / 14DaysDMSO	Rho guanine nucleotide exchange factor 40	Rho guanyl-nucleotide exchange factor activity	Q8TER5_K189_M1	ICPRFVHKEGLMVGH	GlyGly (K)	-0.962883	0.117258	0.027151
Q8TER5	ARHGEF40	14DaysAI / 14DaysDMSO	Rho guanine nucleotide exchange factor 40	Rho guanyl-nucleotide exchange factor activity	Q8TER5_K56_M1	LDFLVPAKHLLAKVQ	GlyGly (K)	0.616756	6.84627e-12	1.64342e-10
Q8TER5	ARHGEF40	14DaysAI / 14DaysDMSO	Rho guanine nucleotide exchange factor 40	Rho guanyl-nucleotide exchange factor activity	Q8TER5_K654_M1	NDLKRVAKPEELQWE	GlyGly (K)	-0.869819	0.000320945	0.000170197
Q8TER5	ARHGEF40	14DaysAI / 14DaysDMSO	Rho guanine nucleotide exchange factor 40	Rho guanyl-nucleotide exchange factor activity	Q8TER5_K717_M1	EEAVGMPKPLQKVLA	GlyGly (K)	1.01435	5.99894e-15	5.67606e-13
Q8TER5	ARHGEF40	14DaysAI / 14DaysDMSO	Rho guanine nucleotide exchange factor 40	Rho guanyl-nucleotide exchange factor activity	Q8TER5_K721_M1	GMPKPLQKVLADPRL	GlyGly (K)	0.0169759	5.25266e-07	1.08683e-06
Q8TER5	ARHGEF40	14DaysAI / 14DaysDMSO	Rho guanine nucleotide exchange factor 40	Rho guanyl-nucleotide exchange factor activity	Q8TER5_K749_M1	LRSTPSSKLEGQGPA	GlyGly (K)	0.132969	0.000915321	0.000402635
Q8TER5	ARHGEF40	14DaysAI / 14DaysDMSO	Rho guanine nucleotide exchange factor 40	Rho guanyl-nucleotide exchange factor activity	Q8TER5_K852_M1	EENATSQKVLDIFEQ	GlyGly (K)	2.24862	9.22399e-09	4.80033e-08
Q8TEU7	RAPGEF6	14DaysAI / 14DaysDMSO	Rap guanine nucleotide exchange factor 6	guanyl-nucleotide exchange factor activity,protein binding,Ras GTPase binding,GTP-dependent protein binding,phosphatidic acid binding	Q8TEU7_K1017_M1	IPLFPVVKKDMTFLH	GlyGly (K)	0.00760519	0.729851	0.139352
Q8TEU7	RAPGEF6	14DaysAI / 14DaysDMSO	Rap guanine nucleotide exchange factor 6	guanyl-nucleotide exchange factor activity,protein binding,Ras GTPase binding,GTP-dependent protein binding,phosphatidic acid binding	Q8TEU7_K1018_M1	PLFPVVKKDMTFLHE	GlyGly (K)	0.0101884	0.959403	0.175688
Q8TEU7	RAPGEF6	14DaysAI / 14DaysDMSO	Rap guanine nucleotide exchange factor 6	guanyl-nucleotide exchange factor activity,protein binding,Ras GTPase binding,GTP-dependent protein binding,phosphatidic acid binding	Q8TEU7_K1030_M1	LHEGNDSKVDGLVNF	GlyGly (K)	0.0280573	0.0508597	0.0128288
Q8TEU7	RAPGEF6	14DaysAI / 14DaysDMSO	Rap guanine nucleotide exchange factor 6	guanyl-nucleotide exchange factor activity,protein binding,Ras GTPase binding,GTP-dependent protein binding,phosphatidic acid binding	Q8TEU7_K1039_M1	DGLVNFEKLRMISKE	GlyGly (K)	-0.104129	0.0250409	0.00684267
Q8TEU7	RAPGEF6	14DaysAI / 14DaysDMSO	Rap guanine nucleotide exchange factor 6	guanyl-nucleotide exchange factor activity,protein binding,Ras GTPase binding,GTP-dependent protein binding,phosphatidic acid binding	Q8TEU7_K1112_M1	AQMARKVKQYLSSLD	GlyGly (K)	0.884816	4.25975e-09	2.64182e-08
Q8TEU7	RAPGEF6	14DaysAI / 14DaysDMSO	Rap guanine nucleotide exchange factor 6	guanyl-nucleotide exchange factor activity,protein binding,Ras GTPase binding,GTP-dependent protein binding,phosphatidic acid binding	Q8TEU7_K1199_M1	IRKKGQTKDPALNTS	GlyGly (K)	-1.17927	9.06871e-05	6.15008e-05
Q8TEU7	RAPGEF6	14DaysAI / 14DaysDMSO	Rap guanine nucleotide exchange factor 6	guanyl-nucleotide exchange factor activity,protein binding,Ras GTPase binding,GTP-dependent protein binding,phosphatidic acid binding	Q8TEU7_K1221_M1	TTEEISGKKHTEDTI	GlyGly (K)	0.455987	0.0014047	0.000575421
Q8TEU7	RAPGEF6	14DaysAI / 14DaysDMSO	Rap guanine nucleotide exchange factor 6	guanyl-nucleotide exchange factor activity,protein binding,Ras GTPase binding,GTP-dependent protein binding,phosphatidic acid binding	Q8TEU7_K1330_M1	GPGWTLLKPSLIKCL	GlyGly (K)	-0.315586	0.0887386	0.021117
Q8TEU7	RAPGEF6	14DaysAI / 14DaysDMSO	Rap guanine nucleotide exchange factor 6	guanyl-nucleotide exchange factor activity,protein binding,Ras GTPase binding,GTP-dependent protein binding,phosphatidic acid binding	Q8TEU7_K1469_M1	SSEGLDPKDATDPVY	GlyGly (K)	0.204323	0.19637	0.0432514
Q8TEU7	RAPGEF6	14DaysAI / 14DaysDMSO	Rap guanine nucleotide exchange factor 6	guanyl-nucleotide exchange factor activity,protein binding,Ras GTPase binding,GTP-dependent protein binding,phosphatidic acid binding	Q8TEU7_K1477_M1	DATDPVYKTVTSSTE	GlyGly (K)	0.280794	0.110134	0.0256543
Q8TEU7	RAPGEF6	14DaysAI / 14DaysDMSO	Rap guanine nucleotide exchange factor 6	guanyl-nucleotide exchange factor activity,protein binding,Ras GTPase binding,GTP-dependent protein binding,phosphatidic acid binding	Q8TEU7_K352_M1	GITPTLDKQYMHGIV	GlyGly (K)	0.877701	5.07323e-09	3.02401e-08
Q8TEU7	RAPGEF6	14DaysAI / 14DaysDMSO	Rap guanine nucleotide exchange factor 6	guanyl-nucleotide exchange factor activity,protein binding,Ras GTPase binding,GTP-dependent protein binding,phosphatidic acid binding	Q8TEU7_K385_M1	RILNHVEKNTHKVEE	GlyGly (K)	0.25022	0.314928	0.0662095
Q8TEU7	RAPGEF6	14DaysAI / 14DaysDMSO	Rap guanine nucleotide exchange factor 6	guanyl-nucleotide exchange factor activity,protein binding,Ras GTPase binding,GTP-dependent protein binding,phosphatidic acid binding	Q8TEU7_K389_M1	HVEKNTHKVEEEGEI	GlyGly (K)	-0.17609	0.228961	0.0496857
Q8TEU7	RAPGEF6	14DaysAI / 14DaysDMSO	Rap guanine nucleotide exchange factor 6	guanyl-nucleotide exchange factor activity,protein binding,Ras GTPase binding,GTP-dependent protein binding,phosphatidic acid binding	Q8TEU7_K418_M1	RKGHIVIKATPERLI	GlyGly (K)	0.0742454	0.0520052	0.013086
Q8TEU7	RAPGEF6	14DaysAI / 14DaysDMSO	Rap guanine nucleotide exchange factor 6	guanyl-nucleotide exchange factor activity,protein binding,Ras GTPase binding,GTP-dependent protein binding,phosphatidic acid binding	Q8TEU7_K466_M1	IKLLEWFKIDSLRDK	GlyGly (K)	0.00217278	0.999696	0.181791
Q8TEU7	RAPGEF6	14DaysAI / 14DaysDMSO	Rap guanine nucleotide exchange factor 6	guanyl-nucleotide exchange factor activity,protein binding,Ras GTPase binding,GTP-dependent protein binding,phosphatidic acid binding	Q8TEU7_K510_M1	EKNLEDTKMNGHLRL	GlyGly (K)	0.214035	7.85669e-06	8.96066e-06
Q8TEU7	RAPGEF6	14DaysAI / 14DaysDMSO	Rap guanine nucleotide exchange factor 6	guanyl-nucleotide exchange factor activity,protein binding,Ras GTPase binding,GTP-dependent protein binding,phosphatidic acid binding	Q8TEU7_K535_M1	WRQVVLQKASRESPL	GlyGly (K)	-0.0146116	0.210194	0.0459936
Q8TEU7	RAPGEF6	14DaysAI / 14DaysDMSO	Rap guanine nucleotide exchange factor 6	guanyl-nucleotide exchange factor activity,protein binding,Ras GTPase binding,GTP-dependent protein binding,phosphatidic acid binding	Q8TEU7_K566_M1	EGVEPGSKAADSGLK	GlyGly (K)	-1.09104	8.86063e-11	1.27177e-09
Q8TEU7	RAPGEF6	14DaysAI / 14DaysDMSO	Rap guanine nucleotide exchange factor 6	guanyl-nucleotide exchange factor activity,protein binding,Ras GTPase binding,GTP-dependent protein binding,phosphatidic acid binding	Q8TEU7_K616_M1	KTNIFVFKELLFRTE	GlyGly (K)	0.124726	0.320957	0.0673472
Q8TEU7	RAPGEF6	14DaysAI / 14DaysDMSO	Rap guanine nucleotide exchange factor 6	guanyl-nucleotide exchange factor activity,protein binding,Ras GTPase binding,GTP-dependent protein binding,phosphatidic acid binding	Q8TEU7_K626_M1	LFRTEQEKSGVPHIP	GlyGly (K)	0.254094	0.000195552	0.000113894
Q8TEU7	RAPGEF6	14DaysAI / 14DaysDMSO	Rap guanine nucleotide exchange factor 6	guanyl-nucleotide exchange factor activity,protein binding,Ras GTPase binding,GTP-dependent protein binding,phosphatidic acid binding	Q8TEU7_K659_M1	IEQTSQEKGSKKVKA	GlyGly (K)	0.0120756	0.671883	0.1297
Q8TEU7	RAPGEF6	14DaysAI / 14DaysDMSO	Rap guanine nucleotide exchange factor 6	guanyl-nucleotide exchange factor activity,protein binding,Ras GTPase binding,GTP-dependent protein binding,phosphatidic acid binding	Q8TEU7_K817_M1	RLPDQFSKLADRIQL	GlyGly (K)	1.00879	3.7471e-07	8.38234e-07
Q8TEU7	RAPGEF6	14DaysAI / 14DaysDMSO	Rap guanine nucleotide exchange factor 6	guanyl-nucleotide exchange factor activity,protein binding,Ras GTPase binding,GTP-dependent protein binding,phosphatidic acid binding	Q8TEU7_K831_M1	LNGRYYLKNNMETET	GlyGly (K)	-0.996632	2.23357e-07	5.62254e-07
Q8TEU7	RAPGEF6	14DaysAI / 14DaysDMSO	Rap guanine nucleotide exchange factor 6	guanyl-nucleotide exchange factor activity,protein binding,Ras GTPase binding,GTP-dependent protein binding,phosphatidic acid binding	Q8TEU7_K890_M1	EYIDDLFKLNSKTGN	GlyGly (K)	0.0759607	5.73869e-05	4.27674e-05
Q8TEU7	RAPGEF6	14DaysAI / 14DaysDMSO	Rap guanine nucleotide exchange factor 6	guanyl-nucleotide exchange factor activity,protein binding,Ras GTPase binding,GTP-dependent protein binding,phosphatidic acid binding	Q8TEU7_K971_M1	RLRGTWEKLPSKYEK	GlyGly (K)	0.189328	6.57812e-05	4.76568e-05
Q8TEU7	RAPGEF6	14DaysAI / 14DaysDMSO	Rap guanine nucleotide exchange factor 6	guanyl-nucleotide exchange factor activity,protein binding,Ras GTPase binding,GTP-dependent protein binding,phosphatidic acid binding	Q8TEU7_K975_M1	TWEKLPSKYEKHLQD	GlyGly (K)	-0.0877985	0.576516	0.113423
Q8TEU7	RAPGEF6	14DaysAI / 14DaysDMSO	Rap guanine nucleotide exchange factor 6	guanyl-nucleotide exchange factor activity,protein binding,Ras GTPase binding,GTP-dependent protein binding,phosphatidic acid binding	Q8TEU7_K978_M1	KLPSKYEKHLQDLQD	GlyGly (K)	-0.141229	0.00536063	0.00178815
Q8TEV9	SMCR8	14DaysAI / 14DaysDMSO	Guanine nucleotide exchange protein SMCR8	protein kinase inhibitor activity,protein binding,protein kinase binding,Rab guanyl-nucleotide exchange factor activity	Q8TEV9_K200_M1	GELEKKLKDLDYTRT	GlyGly (K)	-0.991361	0.39382	0.0808912
Q8TEV9	SMCR8	14DaysAI / 14DaysDMSO	Guanine nucleotide exchange protein SMCR8	protein kinase inhibitor activity,protein binding,protein kinase binding,Rab guanyl-nucleotide exchange factor activity	Q8TEV9_K217_M1	HTETEIQKKANDKGF	GlyGly (K)	-0.120621	0.564664	0.111362
Q8TEV9	SMCR8	14DaysAI / 14DaysDMSO	Guanine nucleotide exchange protein SMCR8	protein kinase inhibitor activity,protein binding,protein kinase binding,Rab guanyl-nucleotide exchange factor activity	Q8TEV9_K222_M1	IQKKANDKGFYSSQA	GlyGly (K)	-0.154438	0.0769703	0.018585
Q8TEV9	SMCR8	14DaysAI / 14DaysDMSO	Guanine nucleotide exchange protein SMCR8	protein kinase inhibitor activity,protein binding,protein kinase binding,Rab guanyl-nucleotide exchange factor activity	Q8TEV9_K241_M1	NELASVEKSIIEHQD	GlyGly (K)	-0.221482	4.98697e-05	3.82633e-05
Q8TEV9	SMCR8	14DaysAI / 14DaysDMSO	Guanine nucleotide exchange protein SMCR8	protein kinase inhibitor activity,protein binding,protein kinase binding,Rab guanyl-nucleotide exchange factor activity	Q8TEV9_K251_M1	IEHQDLLKQIRSYPH	GlyGly (K)	-0.203298	0.0196621	0.00553026
Q8TEV9	SMCR8	14DaysAI / 14DaysDMSO	Guanine nucleotide exchange protein SMCR8	protein kinase inhibitor activity,protein binding,protein kinase binding,Rab guanyl-nucleotide exchange factor activity	Q8TEV9_K712_M1	RAGQNALKFIRQYPF	GlyGly (K)	0.0352498	0.402926	0.0825623
Q8TEV9	SMCR8	14DaysAI / 14DaysDMSO	Guanine nucleotide exchange protein SMCR8	protein kinase inhibitor activity,protein binding,protein kinase binding,Rab guanyl-nucleotide exchange factor activity	Q8TEV9_K781_M1	IMDFQKWKLIGLQRV	GlyGly (K)	0.361545	0.000198011	0.000115048
Q8TEV9	SMCR8	14DaysAI / 14DaysDMSO	Guanine nucleotide exchange protein SMCR8	protein kinase inhibitor activity,protein binding,protein kinase binding,Rab guanyl-nucleotide exchange factor activity	Q8TEV9_K815_M1	SILDLDNKTLRCPLY	GlyGly (K)	0.832159	3.60881e-17	9.01274e-15
Q8TEV9	SMCR8	14DaysAI / 14DaysDMSO	Guanine nucleotide exchange protein SMCR8	protein kinase inhibitor activity,protein binding,protein kinase binding,Rab guanyl-nucleotide exchange factor activity	Q8TEV9_K936_M1	YVPSFLYKI______	GlyGly (K)	0.903017	1.11122e-10	1.52641e-09
Q8TEW0	PARD3	14DaysAI / 14DaysDMSO	Partitioning defective 3 homolog	protein binding,phosphatidylinositol-4,5-bisphosphate binding,phosphatidylinositol-3,4,5-trisphosphate binding,protein phosphatase binding,phosphatidylinositol-3-phosphate binding,identical protein binding	Q8TEW0_K311_M1	KRLEKGGKAEHENLF	GlyGly (K)	-1.09799	0.00049453	0.000242357
Q8TEW0	PARD3	14DaysAI / 14DaysDMSO	Partitioning defective 3 homolog	protein binding,phosphatidylinositol-4,5-bisphosphate binding,phosphatidylinositol-3,4,5-trisphosphate binding,protein phosphatase binding,phosphatidylinositol-3-phosphate binding,identical protein binding	Q8TEW0_K363_M1	HVVPAANKEQYEQLS	GlyGly (K)	0.0696538	0.56154	0.110819
Q8TEW6	DOK4	14DaysAI / 14DaysDMSO	Docking protein 4	protein binding	Q8TEW6_K10_M1	TNFSDIVKQGYVKMK	GlyGly (K)	-1.17047	2.89606e-11	5.20115e-10
Q8TEW6	DOK4	14DaysAI / 14DaysDMSO	Docking protein 4	protein binding	Q8TEW6_K175_M1	DIHNPRVKLVSWPLC	GlyGly (K)	0.209718	0.000874027	0.000387551
Q8TEW6	DOK4	14DaysAI / 14DaysDMSO	Docking protein 4	protein binding	Q8TEW6_K235_M1	LAIAEQHKRVLLEME	GlyGly (K)	-0.060037	0.00507565	0.00170696
Q8TEW6	DOK4	14DaysAI / 14DaysDMSO	Docking protein 4	protein binding	Q8TEW6_K243_M1	RVLLEMEKNVRLLNK	GlyGly (K)	0.225784	0.000348193	0.000181844
Q8TEW6	DOK4	14DaysAI / 14DaysDMSO	Docking protein 4	protein binding	Q8TEW6_K322_M1	QGDSSEAKTPSQ___	GlyGly (K)	-0.216614	0.243068	0.0524405
Q8TEW6	DOK4	14DaysAI / 14DaysDMSO	Docking protein 4	protein binding	Q8TEW6_K44_M1	KGPQRLEKYPDEKSV	GlyGly (K)	0.753262	9.94244e-06	1.07762e-05
Q8TEW6	DOK4	14DaysAI / 14DaysDMSO	Docking protein 4	protein binding	Q8TEW6_K49_M1	LEKYPDEKSVCLRGC	GlyGly (K)	-0.739146	3.87373e-05	3.13562e-05
Q8TEW6	DOK4	14DaysAI / 14DaysDMSO	Docking protein 4	protein binding	Q8TEW6_K58_M1	VCLRGCPKVTEISNV	GlyGly (K)	-0.117801	0.164226	0.0368011
Q8TEW6	DOK4	14DaysAI / 14DaysDMSO	Docking protein 4	protein binding	Q8TEW6_K66_M1	VTEISNVKCVTRLPK	GlyGly (K)	0.62856	5.62217e-08	1.93925e-07
Q8TEX9	IPO4	14DaysAI / 14DaysDMSO	Importin-4	protein binding,nuclear localization sequence binding,Ran GTPase binding,protein transporter activity	Q8TEX9_K110_M1	LSATIFRKEGLEAWP	GlyGly (K)	0.165314	0.00479788	0.00162669
Q8TEX9	IPO4	14DaysAI / 14DaysDMSO	Importin-4	protein binding,nuclear localization sequence binding,Ran GTPase binding,protein transporter activity	Q8TEX9_K370_M1	SESPYQRKAGLLVLA	GlyGly (K)	0.0554836	0.0015858	0.000637064
Q8TEX9	IPO4	14DaysAI / 14DaysDMSO	Importin-4	protein binding,nuclear localization sequence binding,Ran GTPase binding,protein transporter activity	Q8TEX9_K81_M1	AEQRESLKSLILTAL	GlyGly (K)	0.620323	4.07536e-05	3.26359e-05
Q8TEY7	USP33	14DaysAI / 14DaysDMSO	Ubiquitin carboxyl-terminal hydrolase 33	G-protein coupled receptor binding,cysteine-type endopeptidase activity,thiol-dependent ubiquitin-specific protease activity,protein binding,zinc ion binding,Ral GTPase binding,thiol-dependent ubiquitinyl hydrolase activity,ubiquitin binding	Q8TEY7_K126_M1	KEVFLDRKLGTQPSL	GlyGly (K)	-1.47512	0.00169046	0.000672136
Q8TEY7	USP33	14DaysAI / 14DaysDMSO	Ubiquitin carboxyl-terminal hydrolase 33	G-protein coupled receptor binding,cysteine-type endopeptidase activity,thiol-dependent ubiquitin-specific protease activity,protein binding,zinc ion binding,Ral GTPase binding,thiol-dependent ubiquitinyl hydrolase activity,ubiquitin binding	Q8TEY7_K151_M1	ENSVQDFKIPSNTTL	GlyGly (K)	-1.6395	1.22513e-05	1.26899e-05
Q8TEY7	USP33	14DaysAI / 14DaysDMSO	Ubiquitin carboxyl-terminal hydrolase 33	G-protein coupled receptor binding,cysteine-type endopeptidase activity,thiol-dependent ubiquitin-specific protease activity,protein binding,zinc ion binding,Ral GTPase binding,thiol-dependent ubiquitinyl hydrolase activity,ubiquitin binding	Q8TEY7_K258_M1	TTLFQGIKTVNPTFR	GlyGly (K)	-2.38144	0.000577936	0.0002755
Q8TEY7	USP33	14DaysAI / 14DaysDMSO	Ubiquitin carboxyl-terminal hydrolase 33	G-protein coupled receptor binding,cysteine-type endopeptidase activity,thiol-dependent ubiquitin-specific protease activity,protein binding,zinc ion binding,Ral GTPase binding,thiol-dependent ubiquitinyl hydrolase activity,ubiquitin binding	Q8TEY7_K374_M1	KMCNKINKVNSEGEF	GlyGly (K)	-2.56199	8.16902e-05	5.66017e-05
Q8TEY7	USP33	14DaysAI / 14DaysDMSO	Ubiquitin carboxyl-terminal hydrolase 33	G-protein coupled receptor binding,cysteine-type endopeptidase activity,thiol-dependent ubiquitin-specific protease activity,protein binding,zinc ion binding,Ral GTPase binding,thiol-dependent ubiquitinyl hydrolase activity,ubiquitin binding	Q8TEY7_K442_M1	RLSASPPKSGNLWPG	GlyGly (K)	-4.20366	4.79394e-06	6.08601e-06
Q8TEY7	USP33	14DaysAI / 14DaysDMSO	Ubiquitin carboxyl-terminal hydrolase 33	G-protein coupled receptor binding,cysteine-type endopeptidase activity,thiol-dependent ubiquitin-specific protease activity,protein binding,zinc ion binding,Ral GTPase binding,thiol-dependent ubiquitinyl hydrolase activity,ubiquitin binding	Q8TEY7_K50_M1	DSVGEITKEDLIQKS	GlyGly (K)	-2.04177	0.000381754	0.000196089
Q8TEY7	USP33	14DaysAI / 14DaysDMSO	Ubiquitin carboxyl-terminal hydrolase 33	G-protein coupled receptor binding,cysteine-type endopeptidase activity,thiol-dependent ubiquitin-specific protease activity,protein binding,zinc ion binding,Ral GTPase binding,thiol-dependent ubiquitinyl hydrolase activity,ubiquitin binding	Q8TEY7_K512_M1	LSLPIPGKEDLAKLH	GlyGly (K)	-2.92111	0.0176167	0.00502171
Q8TEY7	USP33	14DaysAI / 14DaysDMSO	Ubiquitin carboxyl-terminal hydrolase 33	G-protein coupled receptor binding,cysteine-type endopeptidase activity,thiol-dependent ubiquitin-specific protease activity,protein binding,zinc ion binding,Ral GTPase binding,thiol-dependent ubiquitinyl hydrolase activity,ubiquitin binding	Q8TEY7_K517_M1	PGKEDLAKLHSSSHP	GlyGly (K)	-0.698238	0.00202735	0.000783195
Q8TEY7	USP33	14DaysAI / 14DaysDMSO	Ubiquitin carboxyl-terminal hydrolase 33	G-protein coupled receptor binding,cysteine-type endopeptidase activity,thiol-dependent ubiquitin-specific protease activity,protein binding,zinc ion binding,Ral GTPase binding,thiol-dependent ubiquitinyl hydrolase activity,ubiquitin binding	Q8TEY7_K583_M1	FFARDELKGDNMYSC	GlyGly (K)	-1.10765	1.87169e-05	1.76874e-05
Q8TEY7	USP33	14DaysAI / 14DaysDMSO	Ubiquitin carboxyl-terminal hydrolase 33	G-protein coupled receptor binding,cysteine-type endopeptidase activity,thiol-dependent ubiquitin-specific protease activity,protein binding,zinc ion binding,Ral GTPase binding,thiol-dependent ubiquitinyl hydrolase activity,ubiquitin binding	Q8TEY7_K617_M1	EILCIHLKRFRHELM	GlyGly (K)	0.427939	0.00219832	0.000838505
Q8TEY7	USP33	14DaysAI / 14DaysDMSO	Ubiquitin carboxyl-terminal hydrolase 33	G-protein coupled receptor binding,cysteine-type endopeptidase activity,thiol-dependent ubiquitin-specific protease activity,protein binding,zinc ion binding,Ral GTPase binding,thiol-dependent ubiquitinyl hydrolase activity,ubiquitin binding	Q8TEY7_K865_M1	WESFVKGKDGDPPGP	GlyGly (K)	-0.45576	4.41317e-10	4.51538e-09
Q8TEY7	USP33	14DaysAI / 14DaysDMSO	Ubiquitin carboxyl-terminal hydrolase 33	G-protein coupled receptor binding,cysteine-type endopeptidase activity,thiol-dependent ubiquitin-specific protease activity,protein binding,zinc ion binding,Ral GTPase binding,thiol-dependent ubiquitinyl hydrolase activity,ubiquitin binding	Q8TEY7_K877_M1	PGPIDNTKIAVTKCG	GlyGly (K)	-0.20633	4.06866e-05	3.2593e-05
Q8TEY7	USP33	14DaysAI / 14DaysDMSO	Ubiquitin carboxyl-terminal hydrolase 33	G-protein coupled receptor binding,cysteine-type endopeptidase activity,thiol-dependent ubiquitin-specific protease activity,protein binding,zinc ion binding,Ral GTPase binding,thiol-dependent ubiquitinyl hydrolase activity,ubiquitin binding	Q8TEY7_K882_M1	NTKIAVTKCGNVMLR	GlyGly (K)	0.84463	4.07924e-09	2.5555e-08
Q8TF05	PPP4R1	14DaysAI / 14DaysDMSO	Serine/threonine-protein phosphatase 4 regulatory subunit 1	protein binding,protein phosphatase regulator activity,phosphoprotein phosphatase activity	Q8TF05_K149_M1	DQNNQVRKTSQAALL	GlyGly (K)	-0.0992539	0.205334	0.045032
Q8TF05	PPP4R1	14DaysAI / 14DaysDMSO	Serine/threonine-protein phosphatase 4 regulatory subunit 1	protein binding,protein phosphatase regulator activity,phosphoprotein phosphatase activity	Q8TF05_K291_M1	CQEIRRTKLSALFIN	GlyGly (K)	-0.141188	0.0642062	0.0157975
Q8TF05	PPP4R1	14DaysAI / 14DaysDMSO	Serine/threonine-protein phosphatase 4 regulatory subunit 1	protein binding,protein phosphatase regulator activity,phosphoprotein phosphatase activity	Q8TF05_K53_M1	TPLGRLDKYAASENI	GlyGly (K)	0.22693	2.06665e-05	1.91096e-05
Q8TF05	PPP4R1	14DaysAI / 14DaysDMSO	Serine/threonine-protein phosphatase 4 regulatory subunit 1	protein binding,protein phosphatase regulator activity,phosphoprotein phosphatase activity	Q8TF05_K612_M1	PDEERRTKVQDVVPQ	GlyGly (K)	0.355144	0.225889	0.0490852
Q8TF05	PPP4R1	14DaysAI / 14DaysDMSO	Serine/threonine-protein phosphatase 4 regulatory subunit 1	protein binding,protein phosphatase regulator activity,phosphoprotein phosphatase activity	Q8TF05_K643_M1	TVDTEIAKHCAYSLP	GlyGly (K)	0.875451	6.51789e-05	4.73117e-05
Q8TF05	PPP4R1	14DaysAI / 14DaysDMSO	Serine/threonine-protein phosphatase 4 regulatory subunit 1	protein binding,protein phosphatase regulator activity,phosphoprotein phosphatase activity	Q8TF05_K736_M1	LKLLHIDKRREYLYQ	GlyGly (K)	-0.582372	0.00555285	0.00184349
Q8TF05	PPP4R1	14DaysAI / 14DaysDMSO	Serine/threonine-protein phosphatase 4 regulatory subunit 1	protein binding,protein phosphatase regulator activity,phosphoprotein phosphatase activity	Q8TF05_K887_M1	NVRVLLAKTLRQTLL	GlyGly (K)	0.382655	0.765998	0.145304
Q8TF05	PPP4R1	14DaysAI / 14DaysDMSO	Serine/threonine-protein phosphatase 4 regulatory subunit 1	protein binding,protein phosphatase regulator activity,phosphoprotein phosphatase activity	Q8TF05_K926_M1	MDRDSDVKYFASIHP	GlyGly (K)	0.4219	0.0587099	0.0145814
Q8TF32	ZNF431	14DaysAI / 14DaysDMSO	Zinc finger protein 431	core promoter sequence-specific DNA binding,chromatin binding,metal ion binding	Q8TF32_K12_M1	KYGVYPLKEASGCPG	GlyGly (K)	0.101392	0.40053	0.0821259
Q8TF32	ZNF431	14DaysAI / 14DaysDMSO	Zinc finger protein 431	core promoter sequence-specific DNA binding,chromatin binding,metal ion binding	Q8TF32_K5_M1	___MDDLKYGVYPLK	GlyGly (K)	0.178456	0.0238322	0.00655007
Q8TF39	ZNF483	14DaysAI / 14DaysDMSO	Zinc finger protein 483	DNA binding,transcription factor activity, sequence-specific DNA binding,metal ion binding	Q8TF39_K196_M1	PFQKELYKEVLLENL	GlyGly (K)	2.49536	0.00432821	0.00148909
Q8TF40	FNIP1	14DaysAI / 14DaysDMSO	Folliculin-interacting protein 1	guanyl-nucleotide exchange factor activity,protein binding,ATPase inhibitor activity,chaperone binding	Q8TF40_K1117_M1	RLQELYFKSKMLSEY	GlyGly (K)	-0.328765	0.000346927	0.000181298
Q8TF40	FNIP1	14DaysAI / 14DaysDMSO	Folliculin-interacting protein 1	guanyl-nucleotide exchange factor activity,protein binding,ATPase inhibitor activity,chaperone binding	Q8TF40_K147_M1	SYKGSTLKIHQIRSP	GlyGly (K)	-0.246431	0.00569782	0.00188456
Q8TF40	FNIP1	14DaysAI / 14DaysDMSO	Folliculin-interacting protein 1	guanyl-nucleotide exchange factor activity,protein binding,ATPase inhibitor activity,chaperone binding	Q8TF40_K161_M1	PPQLMLSKVFTARTG	GlyGly (K)	-0.11929	6.59813e-05	4.77738e-05
Q8TF40	FNIP1	14DaysAI / 14DaysDMSO	Folliculin-interacting protein 1	guanyl-nucleotide exchange factor activity,protein binding,ATPase inhibitor activity,chaperone binding	Q8TF40_K592_M1	LVTMHRNKSSLLFKE	GlyGly (K)	-0.757901	1.38315e-06	2.30553e-06
Q8TF40	FNIP1	14DaysAI / 14DaysDMSO	Folliculin-interacting protein 1	guanyl-nucleotide exchange factor activity,protein binding,ATPase inhibitor activity,chaperone binding	Q8TF40_K64_M1	VLFDSSVKRRNEDIS	GlyGly (K)	2.01061	0.00227397	0.00086271
Q8TF40	FNIP1	14DaysAI / 14DaysDMSO	Folliculin-interacting protein 1	guanyl-nucleotide exchange factor activity,protein binding,ATPase inhibitor activity,chaperone binding	Q8TF40_K855_M1	TIDDVPFKTSTDSKD	GlyGly (K)	-1.03193	1.28827e-06	2.18116e-06
Q8TF42	UBASH3B	14DaysAI / 14DaysDMSO	Ubiquitin-associated and SH3 domain-containing protein B	protein tyrosine phosphatase activity,protein binding,ubiquitin protein ligase binding,identical protein binding,phosphoprotein binding	Q8TF42_K112_M1	SDFWQQSKQICGKNK	GlyGly (K)	0.268156	0.0222745	0.0061711
Q8TF42	UBASH3B	14DaysAI / 14DaysDMSO	Ubiquitin-associated and SH3 domain-containing protein B	protein tyrosine phosphatase activity,protein binding,ubiquitin protein ligase binding,identical protein binding,phosphoprotein binding	Q8TF42_K186_M1	EDSAEVLKKFAADFA	GlyGly (K)	0.0897774	0.000166408	0.000100003
Q8TF42	UBASH3B	14DaysAI / 14DaysDMSO	Ubiquitin-associated and SH3 domain-containing protein B	protein tyrosine phosphatase activity,protein binding,ubiquitin protein ligase binding,identical protein binding,phosphoprotein binding	Q8TF42_K187_M1	DSAEVLKKFAADFAA	GlyGly (K)	-1.115	1.16144e-05	1.21749e-05
Q8TF42	UBASH3B	14DaysAI / 14DaysDMSO	Ubiquitin-associated and SH3 domain-containing protein B	protein tyrosine phosphatase activity,protein binding,ubiquitin protein ligase binding,identical protein binding,phosphoprotein binding	Q8TF42_K21_M1	AREELYSKVTPRRNR	GlyGly (K)	1.16491	0.185851	0.0411513
Q8TF42	UBASH3B	14DaysAI / 14DaysDMSO	Ubiquitin-associated and SH3 domain-containing protein B	protein tyrosine phosphatase activity,protein binding,ubiquitin protein ligase binding,identical protein binding,phosphoprotein binding	Q8TF42_K411_M1	LSQCFDAKGRYIRTN	GlyGly (K)	0.990723	3.55776e-09	2.29818e-08
Q8TF42	UBASH3B	14DaysAI / 14DaysDMSO	Ubiquitin-associated and SH3 domain-containing protein B	protein tyrosine phosphatase activity,protein binding,ubiquitin protein ligase binding,identical protein binding,phosphoprotein binding	Q8TF42_K492_M1	LQQENHLKIRVEPGL	GlyGly (K)	0.356362	3.39252e-09	2.21685e-08
Q8TF46	DIS3L	14DaysAI / 14DaysDMSO	DIS3-like exonuclease 1	3'-5'-exoribonuclease activity,RNA binding,protein binding,enzyme binding	Q8TF46_K1002_M1	ELVKEVTKSVEEAQL	GlyGly (K)	-0.0214569	0.898559	0.166394
Q8TF46	DIS3L	14DaysAI / 14DaysDMSO	DIS3-like exonuclease 1	3'-5'-exoribonuclease activity,RNA binding,protein binding,enzyme binding	Q8TF46_K252_M1	QGILNVNKHRAQIEA	GlyGly (K)	0.516202	0.00827661	0.00260067
Q8TF46	DIS3L	14DaysAI / 14DaysDMSO	DIS3-like exonuclease 1	3'-5'-exoribonuclease activity,RNA binding,protein binding,enzyme binding	Q8TF46_K352_M1	YVVTFPSKEEVQSQG	GlyGly (K)	-1.0051	0.000814886	0.000365722
Q8TF46	DIS3L	14DaysAI / 14DaysDMSO	DIS3-like exonuclease 1	3'-5'-exoribonuclease activity,RNA binding,protein binding,enzyme binding	Q8TF46_K470_M1	QKRKDLRKSHLVFSI	GlyGly (K)	-0.0258154	0.755835	0.143634
Q8TF46	DIS3L	14DaysAI / 14DaysDMSO	DIS3-like exonuclease 1	3'-5'-exoribonuclease activity,RNA binding,protein binding,enzyme binding	Q8TF46_K975_M1	RLEIISNKPYKIPNT	GlyGly (K)	-1.04969	0.000916859	0.0004032
Q8TF46	DIS3L	14DaysAI / 14DaysDMSO	DIS3-like exonuclease 1	3'-5'-exoribonuclease activity,RNA binding,protein binding,enzyme binding	Q8TF46_K998_M1	LLKSELVKEVTKSVE	GlyGly (K)	-0.267991	0.126631	0.0291054
Q8TF61	FBXO41	14DaysAI / 14DaysDMSO	F-box only protein 41	ubiquitin-protein transferase activity	Q8TF61_K212_M1	LKIRALEKLEVDRRL	GlyGly (K)	-0.444123	0.000522461	0.000253501
Q8TF61	FBXO41	14DaysAI / 14DaysDMSO	F-box only protein 41	ubiquitin-protein transferase activity	Q8TF61_K229_M1	LSEEVEQKIAGQVGR	GlyGly (K)	0.0116552	0.508305	0.101486
Q8TF61	FBXO41	14DaysAI / 14DaysDMSO	F-box only protein 41	ubiquitin-protein transferase activity	Q8TF61_K244_M1	LQAELERKAAELETA	GlyGly (K)	-0.277494	0.0381833	0.00994264
Q8TF61	FBXO41	14DaysAI / 14DaysDMSO	F-box only protein 41	ubiquitin-protein transferase activity	Q8TF61_K262_M1	SARLGREKEELEERA	GlyGly (K)	0.0840682	0.629792	0.122567
Q8TF61	FBXO41	14DaysAI / 14DaysDMSO	F-box only protein 41	ubiquitin-protein transferase activity	Q8TF61_K287_M1	VELLASLKQDLVHKE	GlyGly (K)	-0.854829	2.81889e-05	2.4399e-05
Q8TF61	FBXO41	14DaysAI / 14DaysDMSO	F-box only protein 41	ubiquitin-protein transferase activity	Q8TF61_K300_M1	KEQELSRKQQEVVQI	GlyGly (K)	0.292621	1.66088e-05	1.60992e-05
Q8TF61	FBXO41	14DaysAI / 14DaysDMSO	F-box only protein 41	ubiquitin-protein transferase activity	Q8TF61_K312_M1	VQIDQFLKETAAREA	GlyGly (K)	-0.329401	0.0445725	0.011407
Q8WTR4	GDPD5	14DaysAI / 14DaysDMSO	Glycerophosphodiester phosphodiesterase domain-containing protein 5	protein binding,glycerophosphodiester phosphodiesterase activity,glycerophosphocholine phosphodiesterase activity	Q8WTR4_K415_M1	FQQTSGSKEAVASLR	GlyGly (K)	-1.13312	0.000511668	0.000249222
Q8WTR4	GDPD5	14DaysAI / 14DaysDMSO	Glycerophosphodiester phosphodiesterase domain-containing protein 5	protein binding,glycerophosphodiester phosphodiesterase activity,glycerophosphocholine phosphodiesterase activity	Q8WTR4_K550_M1	SRDVSIMKEKLIFSE	GlyGly (K)	1.03141	0.0119738	0.00358315
Q8WTS6	SETD7	14DaysAI / 14DaysDMSO	Histone-lysine N-methyltransferase SETD7	p53 binding,chromatin binding,protein binding,protein-lysine N-methyltransferase activity,histone-lysine N-methyltransferase activity	Q8WTS6_K107_M1	TDGRLIFKGQYKDNI	GlyGly (K)	0.281695	4.49417e-05	3.52408e-05
Q8WTS6	SETD7	14DaysAI / 14DaysDMSO	Histone-lysine N-methyltransferase SETD7	p53 binding,chromatin binding,protein binding,protein-lysine N-methyltransferase activity,histone-lysine N-methyltransferase activity	Q8WTS6_K233_M1	AGEGLFSKVAVGPNT	GlyGly (K)	-0.634914	0.150214	0.0339586
Q8WTS6	SETD7	14DaysAI / 14DaysDMSO	Histone-lysine N-methyltransferase SETD7	p53 binding,chromatin binding,protein binding,protein-lysine N-methyltransferase activity,histone-lysine N-methyltransferase activity	Q8WTS6_K45_M1	GNFVHGEKNGRGKFF	GlyGly (K)	0.171232	0.190636	0.042109
Q8WTT2	NOC3L	14DaysAI / 14DaysDMSO	Nucleolar complex protein 3 homolog	chromatin binding,RNA binding	Q8WTT2_K724_M1	SEGSGALKPELSRRS	GlyGly (K)	0.238496	0.00735732	0.00234896
Q8WTW3	COG1	14DaysAI / 14DaysDMSO	Conserved oligomeric Golgi complex subunit 1	protein binding	Q8WTW3_K11_M1	AATSPALKRLDLRDP	GlyGly (K)	-0.22663	0.114282	0.0265289
Q8WTW3	COG1	14DaysAI / 14DaysDMSO	Conserved oligomeric Golgi complex subunit 1	protein binding	Q8WTW3_K113_M1	PQQPSQEKFYSMAAQ	GlyGly (K)	-0.978636	1.15194e-06	2.00005e-06
Q8WTW3	COG1	14DaysAI / 14DaysDMSO	Conserved oligomeric Golgi complex subunit 1	protein binding	Q8WTW3_K240_M1	ARKATIQKLLNQPHH	GlyGly (K)	0.947656	9.10998e-08	2.8189e-07
Q8WTW3	COG1	14DaysAI / 14DaysDMSO	Conserved oligomeric Golgi complex subunit 1	protein binding	Q8WTW3_K431_M1	DRLQTLTKEGFDSIS	GlyGly (K)	-0.188112	1.1328e-06	1.97403e-06
Q8WTW3	COG1	14DaysAI / 14DaysDMSO	Conserved oligomeric Golgi complex subunit 1	protein binding	Q8WTW3_K528_M1	LDSKLKVKLDDLLAY	GlyGly (K)	-0.660483	5.3834e-10	5.27016e-09
Q8WTW3	COG1	14DaysAI / 14DaysDMSO	Conserved oligomeric Golgi complex subunit 1	protein binding	Q8WTW3_K553_M1	DVSPTQAKSSAFDRY	GlyGly (K)	-1.1197	6.16608e-11	9.50808e-10
Q8WTW3	COG1	14DaysAI / 14DaysDMSO	Conserved oligomeric Golgi complex subunit 1	protein binding	Q8WTW3_K656_M1	LRKQGKVKTQEIIPT	GlyGly (K)	0.585091	4.51289e-09	2.76173e-08
Q8WTW3	COG1	14DaysAI / 14DaysDMSO	Conserved oligomeric Golgi complex subunit 1	protein binding	Q8WTW3_K666_M1	EIIPTQAKWQEVKEV	GlyGly (K)	0.0751313	0.0247782	0.00677933
Q8WTW3	COG1	14DaysAI / 14DaysDMSO	Conserved oligomeric Golgi complex subunit 1	protein binding	Q8WTW3_K795_M1	SEEKQIKKEGAFPVT	GlyGly (K)	0.415905	0.000162308	9.8042e-05
Q8WTW3	COG1	14DaysAI / 14DaysDMSO	Conserved oligomeric Golgi complex subunit 1	protein binding	Q8WTW3_K933_M1	STRNIETKAQVVPPA	GlyGly (K)	-0.0141899	0.626387	0.12198
Q8WTW4	NPRL2	14DaysAI / 14DaysDMSO	GATOR complex protein NPRL2	protein kinase activity,protein binding,GTPase activator activity	Q8WTW4_K179_M1	YDVPVFTKDKEDFFN	GlyGly (K)	-0.0949985	0.006411	0.00208598
Q8WU10	PYROXD1	14DaysAI / 14DaysDMSO	Pyridine nucleotide-disulfide oxidoreductase domain-containing protein 1	protein binding,oxidoreductase activity	Q8WU10_K142_M1	DSAQEFQKQLTKAKR	GlyGly (K)	-1.164	1.14786e-05	1.20649e-05
Q8WU10	PYROXD1	14DaysAI / 14DaysDMSO	Pyridine nucleotide-disulfide oxidoreductase domain-containing protein 1	protein binding,oxidoreductase activity	Q8WU10_K178_M1	VIWAIKDKAIGNTFF	GlyGly (K)	-0.459719	3.65718e-05	2.99599e-05
Q8WU10	PYROXD1	14DaysAI / 14DaysDMSO	Pyridine nucleotide-disulfide oxidoreductase domain-containing protein 1	protein binding,oxidoreductase activity	Q8WU10_K201_M1	TSKLIAEKSEAKIAH	GlyGly (K)	0.679942	8.50542e-05	5.8454e-05
Q8WU10	PYROXD1	14DaysAI / 14DaysDMSO	Pyridine nucleotide-disulfide oxidoreductase domain-containing protein 1	protein binding,oxidoreductase activity	Q8WU10_K227_M1	KEARSKSKADNVGSA	GlyGly (K)	0.0777572	0.213519	0.0466515
Q8WU10	PYROXD1	14DaysAI / 14DaysDMSO	Pyridine nucleotide-disulfide oxidoreductase domain-containing protein 1	protein binding,oxidoreductase activity	Q8WU10_K246_M1	WHEGLNLKGTKEFSH	GlyGly (K)	0.166401	0.0528565	0.0132768
Q8WU10	PYROXD1	14DaysAI / 14DaysDMSO	Pyridine nucleotide-disulfide oxidoreductase domain-containing protein 1	protein binding,oxidoreductase activity	Q8WU10_K88_M1	KVIESGVKQLKSEEH	GlyGly (K)	0.348979	1.96148e-05	1.83439e-05
Q8WU67	ABHD3	14DaysAI / 14DaysDMSO	Phospholipase ABHD3	phospholipase A2 activity,phosphatidylcholine 1-acylhydrolase activity,phosphatidylserine 1-acylhydrolase activity,1-acyl-2-lysophosphatidylserine acylhydrolase activity,Requires Ontology	Q8WU67_K102_M1	LRPFITSKPPVQYRN	GlyGly (K)	-2.4912	5.9076e-05	4.37637e-05
Q8WU67	ABHD3	14DaysAI / 14DaysDMSO	Phospholipase ABHD3	phospholipase A2 activity,phosphatidylcholine 1-acylhydrolase activity,phosphatidylserine 1-acylhydrolase activity,1-acyl-2-lysophosphatidylserine acylhydrolase activity,Requires Ontology	Q8WU67_K288_M1	KHRHMFVKQVDMDHV	GlyGly (K)	-0.00948342	0.042778	0.0109975
Q8WU67	ABHD3	14DaysAI / 14DaysDMSO	Phospholipase ABHD3	phospholipase A2 activity,phosphatidylcholine 1-acylhydrolase activity,phosphatidylserine 1-acylhydrolase activity,1-acyl-2-lysophosphatidylserine acylhydrolase activity,Requires Ontology	Q8WU67_K297_M1	VDMDHVMKAKSIREF	GlyGly (K)	0.0249194	0.834161	0.1563
Q8WU67	ABHD3	14DaysAI / 14DaysDMSO	Phospholipase ABHD3	phospholipase A2 activity,phosphatidylcholine 1-acylhydrolase activity,phosphatidylserine 1-acylhydrolase activity,1-acyl-2-lysophosphatidylserine acylhydrolase activity,Requires Ontology	Q8WU67_K332_M1	ASPSPRLKSVGIPVL	GlyGly (K)	0.0522159	0.298301	0.0630616
Q8WU67	ABHD3	14DaysAI / 14DaysDMSO	Phospholipase ABHD3	phospholipase A2 activity,phosphatidylcholine 1-acylhydrolase activity,phosphatidylserine 1-acylhydrolase activity,1-acyl-2-lysophosphatidylserine acylhydrolase activity,Requires Ontology	Q8WU67_K55_M1	YLSSIAKKPQLVTGG	GlyGly (K)	0.18491	8.59495e-07	1.59267e-06
Q8WU76	SCFD2	14DaysAI / 14DaysDMSO	Sec1 family domain-containing protein 2	molecular_function	Q8WU76_K196_M1	SARPDKRKLGSLGDV	GlyGly (K)	0.409728	0.0459966	0.0117306
Q8WU76	SCFD2	14DaysAI / 14DaysDMSO	Sec1 family domain-containing protein 2	molecular_function	Q8WU76_K555_M1	AGARSLLKQFKSVYV	GlyGly (K)	-0.427931	0.00140851	0.000576733
Q8WU76	SCFD2	14DaysAI / 14DaysDMSO	Sec1 family domain-containing protein 2	molecular_function	Q8WU76_K573_M1	HTHQASYKPLLKQVV	GlyGly (K)	0.0505778	0.808901	0.152261
Q8WU76	SCFD2	14DaysAI / 14DaysDMSO	Sec1 family domain-containing protein 2	molecular_function	Q8WU76_K664_M1	VLSTRLLKPLNIPEL	GlyGly (K)	0.739262	6.48683e-05	4.71328e-05
Q8WU76	SCFD2	14DaysAI / 14DaysDMSO	Sec1 family domain-containing protein 2	molecular_function	Q8WU76_K69_M1	DAIGGGAKQPKAVFV	GlyGly (K)	-2.62338	1.55145e-06	2.52046e-06
Q8WU79	SMAP2	14DaysAI / 14DaysDMSO	Stromal membrane-associated protein 2	GTPase activator activity,protein binding,metal ion binding	Q8WU79_K152_M1	SEPVPEKKLEPVVFE	GlyGly (K)	0.481095	5.58199e-10	5.42562e-09
Q8WU79	SMAP2	14DaysAI / 14DaysDMSO	Stromal membrane-associated protein 2	GTPase activator activity,protein binding,metal ion binding	Q8WU79_K160_M1	LEPVVFEKVKMPQKK	GlyGly (K)	-1.65963	5.65288e-05	4.22622e-05
Q8WU79	SMAP2	14DaysAI / 14DaysDMSO	Stromal membrane-associated protein 2	GTPase activator activity,protein binding,metal ion binding	Q8WU79_K26_M1	LLLEEDNKFCADCQS	GlyGly (K)	0.0978432	0.457757	0.0924745
Q8WU79	SMAP2	14DaysAI / 14DaysDMSO	Stromal membrane-associated protein 2	GTPase activator activity,protein binding,metal ion binding	Q8WU79_K34_M1	FCADCQSKGPRWASW	GlyGly (K)	0.943271	9.12408e-05	6.17965e-05
Q8WU79	SMAP2	14DaysAI / 14DaysDMSO	Stromal membrane-associated protein 2	GTPase activator activity,protein binding,metal ion binding	Q8WU79_K88_M1	MQEMGNGKANRLYEA	GlyGly (K)	0.136898	0.31023	0.0653265
Q8WU90	ZC3H15	14DaysAI / 14DaysDMSO	Zinc finger CCCH domain-containing protein 15	RNA binding,protein binding,cadherin binding,metal ion binding	Q8WU90_K27_M1	KEKIIEDKTFGLKNK	GlyGly (K)	-1.79069	0.044037	0.0112845
Q8WU90	ZC3H15	14DaysAI / 14DaysDMSO	Zinc finger CCCH domain-containing protein 15	RNA binding,protein binding,cadherin binding,metal ion binding	Q8WU90_K44_M1	AKQQKFIKAVTHQVK	GlyGly (K)	-0.550426	0.477863	0.0960713
Q8WUA2	PPIL4	14DaysAI / 14DaysDMSO	Peptidyl-prolyl cis-trans isomerase-like 4	RNA binding,peptidyl-prolyl cis-trans isomerase activity	Q8WUA2_K138_M1	EGMDIIKKINETFVD	GlyGly (K)	-0.797151	0.0888848	0.0211482
Q8WUA2	PPIL4	14DaysAI / 14DaysDMSO	Peptidyl-prolyl cis-trans isomerase-like 4	RNA binding,peptidyl-prolyl cis-trans isomerase activity	Q8WUA2_K201_M1	DEEIDDFKGRSAEEV	GlyGly (K)	-2.21623	0.00491026	0.0016593
Q8WUA2	PPIL4	14DaysAI / 14DaysDMSO	Peptidyl-prolyl cis-trans isomerase-like 4	RNA binding,peptidyl-prolyl cis-trans isomerase activity	Q8WUA2_K212_M1	AEEVEEIKAEKEAKT	GlyGly (K)	-1.66664	0.00842285	0.0026404
Q8WUA2	PPIL4	14DaysAI / 14DaysDMSO	Peptidyl-prolyl cis-trans isomerase-like 4	RNA binding,peptidyl-prolyl cis-trans isomerase activity	Q8WUA2_K321_M1	DFSQSVAKVKWKGKG	GlyGly (K)	-1.20016	0.01823	0.00517503
Q8WUA4	GTF3C2	14DaysAI / 14DaysDMSO	General transcription factor 3C polypeptide 2	protein binding,DNA binding	Q8WUA4_K489_M1	ELPGTPRKAPLLPRL	GlyGly (K)	-0.162456	0.816406	0.153467
Q8WUA4	GTF3C2	14DaysAI / 14DaysDMSO	General transcription factor 3C polypeptide 2	protein binding,DNA binding	Q8WUA4_K529_M1	QQPPDAVKPAIYKVQ	GlyGly (K)	-0.696262	0.000122392	7.82227e-05
Q8WUA4	GTF3C2	14DaysAI / 14DaysDMSO	General transcription factor 3C polypeptide 2	protein binding,DNA binding	Q8WUA4_K654_M1	YEPINSIKRFLSTEL	GlyGly (K)	-0.0949881	0.0845393	0.0202166
Q8WUA4	GTF3C2	14DaysAI / 14DaysDMSO	General transcription factor 3C polypeptide 2	protein binding,DNA binding	Q8WUA4_K756_M1	ERRFPIYKADLIPYQ	GlyGly (K)	0.149196	8.79741e-06	9.78952e-06
Q8WUA4	GTF3C2	14DaysAI / 14DaysDMSO	General transcription factor 3C polypeptide 2	protein binding,DNA binding	Q8WUA4_K839_M1	LQLEAIHKVRFSPNL	GlyGly (K)	0.376479	4.37897e-07	9.4469e-07
Q8WUA7	TBC1D22A	14DaysAI / 14DaysDMSO	TBC1 domain family member 22A	GTPase activator activity,protein binding,Rab GTPase binding,protein homodimerization activity,14-3-3 protein binding	Q8WUA7_K516_M1	ADAPNHYKK______	GlyGly (K)	0.193134	0.0408856	0.0105639
Q8WUD1	RAB2B	14DaysAI / 14DaysDMSO	Ras-related protein Rab-2B	GTPase activity,protein binding,GTP binding	Q8WUD1_K120_M1	VIMLIGNKSDLESRR	GlyGly (K)	0.431525	7.17126e-06	8.34315e-06
Q8WUD1	RAB2B	14DaysAI / 14DaysDMSO	Ras-related protein Rab-2B	GTPase activity,protein binding,GTP binding	Q8WUD1_K130_M1	LESRRDVKREEGEAF	GlyGly (K)	-0.510813	0.154732	0.0348789
Q8WUD1	RAB2B	14DaysAI / 14DaysDMSO	Ras-related protein Rab-2B	GTPase activity,protein binding,GTP binding	Q8WUD1_K165_M1	EAFINTAKEIYRKIQ	GlyGly (K)	-1.18336	0.0113053	0.00340832
Q8WUD1	RAB2B	14DaysAI / 14DaysDMSO	Ras-related protein Rab-2B	GTPase activity,protein binding,GTP binding	Q8WUD1_K170_M1	TAKEIYRKIQQGLFD	GlyGly (K)	0.330043	8.4841e-06	9.51509e-06
Q8WUD1	RAB2B	14DaysAI / 14DaysDMSO	Ras-related protein Rab-2B	GTPase activity,protein binding,GTP binding	Q8WUD1_K186_M1	HNEANGIKIGPQQSI	GlyGly (K)	-1.01547	9.56193e-06	1.04498e-05
Q8WUD1	RAB2B	14DaysAI / 14DaysDMSO	Ras-related protein Rab-2B	GTPase activity,protein binding,GTP binding	Q8WUD1_K29_M1	LLLQFTDKRFQPVHD	GlyGly (K)	-0.0830215	0.701109	0.134585
Q8WUD1	RAB2B	14DaysAI / 14DaysDMSO	Ras-related protein Rab-2B	GTPase activity,protein binding,GTP binding	Q8WUD1_K53_M1	RMVNIDGKQIKLQIW	GlyGly (K)	-0.347601	4.89139e-09	2.93784e-08
Q8WUD1	RAB2B	14DaysAI / 14DaysDMSO	Ras-related protein Rab-2B	GTPase activity,protein binding,GTP binding	Q8WUD1_K56_M1	NIDGKQIKLQIWDTA	GlyGly (K)	0.285801	0.000720101	0.000330162
Q8WUF8	FAM172A	14DaysAI / 14DaysDMSO	Cotranscriptional regulator FAM172A		Q8WUF8_K226_M1	SSDEPAEKRERKDKV	GlyGly (K)	-0.0792425	0.277928	0.0591781
Q8WUF8	FAM172A	14DaysAI / 14DaysDMSO	Cotranscriptional regulator FAM172A		Q8WUF8_K77_M1	KGQLRHIKTGEPFVF	GlyGly (K)	-1.63029	0.0375755	0.00980217
Q8WUG5	SLC22A17	14DaysAI / 14DaysDMSO	Solute carrier family 22 member 17	transmembrane signaling receptor activity,organic anion transmembrane transporter activity,transmembrane transporter activity	Q8WUG5_K499_M1	LLPETKRKLLPEVLR	GlyGly (K)	1.85384	1.18297e-05	1.23485e-05
Q8WUH2	TGFBRAP1	14DaysAI / 14DaysDMSO	Transforming growth factor-beta receptor-associated protein 1	transforming growth factor beta receptor binding,protein binding,SMAD binding	Q8WUH2_K285_M1	QKQTLPFKEGHILQD	GlyGly (K)	-0.0343063	0.479749	0.096407
Q8WUH2	TGFBRAP1	14DaysAI / 14DaysDMSO	Transforming growth factor-beta receptor-associated protein 1	transforming growth factor beta receptor binding,protein binding,SMAD binding	Q8WUH2_K334_M1	EEALVLAKGARRNIP	GlyGly (K)	-1.08171	1.42987e-08	6.73459e-08
Q8WUH2	TGFBRAP1	14DaysAI / 14DaysDMSO	Transforming growth factor-beta receptor-associated protein 1	transforming growth factor beta receptor binding,protein binding,SMAD binding	Q8WUH2_K420_M1	LTQGDQEKMAKCKRF	GlyGly (K)	0.15424	0.0246418	0.00674585
Q8WUH2	TGFBRAP1	14DaysAI / 14DaysDMSO	Transforming growth factor-beta receptor-associated protein 1	transforming growth factor beta receptor binding,protein binding,SMAD binding	Q8WUH2_K445_M1	TEVANGYKEDIDTAL	GlyGly (K)	1.0068	4.5332e-13	1.8928e-11
Q8WUH2	TGFBRAP1	14DaysAI / 14DaysDMSO	Transforming growth factor-beta receptor-associated protein 1	transforming growth factor beta receptor binding,protein binding,SMAD binding	Q8WUH2_K563_M1	VGVQVFTKRPLDEQQ	GlyGly (K)	-0.0811939	0.000332319	0.000175103
Q8WUH2	TGFBRAP1	14DaysAI / 14DaysDMSO	Transforming growth factor-beta receptor-associated protein 1	transforming growth factor beta receptor binding,protein binding,SMAD binding	Q8WUH2_K630_M1	QRASASGKGAEATET	GlyGly (K)	-0.463152	0.0160186	0.00462064
Q8WUH2	TGFBRAP1	14DaysAI / 14DaysDMSO	Transforming growth factor-beta receptor-associated protein 1	transforming growth factor beta receptor binding,protein binding,SMAD binding	Q8WUH2_K640_M1	EATETQAKLRRLLQK	GlyGly (K)	0.814313	5.22812e-07	1.08295e-06
Q8WUH2	TGFBRAP1	14DaysAI / 14DaysDMSO	Transforming growth factor-beta receptor-associated protein 1	transforming growth factor beta receptor binding,protein binding,SMAD binding	Q8WUH2_K647_M1	KLRRLLQKSDLYRVH	GlyGly (K)	0.235247	2.70337e-05	2.36084e-05
Q8WUJ1	CYB5D2	14DaysAI / 14DaysDMSO	Neuferricin	heme binding	Q8WUJ1_K163_M1	TRGLEANKLQLQEKQ	GlyGly (K)	-0.782128	1.77816e-06	2.8022e-06
Q8WUM0	NUP133	14DaysAI / 14DaysDMSO	Nuclear pore complex protein Nup133	nucleocytoplasmic transporter activity,protein binding,structural constituent of nuclear pore	Q8WUM0_K1049_M1	RANEYDFKKALDLLE	GlyGly (K)	0.473194	0.000214517	0.000122735
Q8WUM0	NUP133	14DaysAI / 14DaysDMSO	Nuclear pore complex protein Nup133	nucleocytoplasmic transporter activity,protein binding,structural constituent of nuclear pore	Q8WUM0_K1076_M1	LKLEILCKALQRDNW	GlyGly (K)	-0.437717	0.0107872	0.00327189
Q8WUM0	NUP133	14DaysAI / 14DaysDMSO	Nuclear pore complex protein Nup133	nucleocytoplasmic transporter activity,protein binding,structural constituent of nuclear pore	Q8WUM0_K1089_M1	NWSSSDGKDDPIEVS	GlyGly (K)	0.451096	4.33004e-05	3.42292e-05
Q8WUM0	NUP133	14DaysAI / 14DaysDMSO	Nuclear pore complex protein Nup133	nucleocytoplasmic transporter activity,protein binding,structural constituent of nuclear pore	Q8WUM0_K1103_M1	SKDSIFVKILQKLLK	GlyGly (K)	0.797615	5.73869e-06	7.00595e-06
Q8WUM0	NUP133	14DaysAI / 14DaysDMSO	Nuclear pore complex protein Nup133	nucleocytoplasmic transporter activity,protein binding,structural constituent of nuclear pore	Q8WUM0_K1110_M1	KILQKLLKDGIQLSE	GlyGly (K)	-2.86944	2.29807e-06	3.42236e-06
Q8WUM0	NUP133	14DaysAI / 14DaysDMSO	Nuclear pore complex protein Nup133	nucleocytoplasmic transporter activity,protein binding,structural constituent of nuclear pore	Q8WUM0_K135_M1	IALSPITKLSVCKEL	GlyGly (K)	-0.191268	0.033022	0.00874193
Q8WUM0	NUP133	14DaysAI / 14DaysDMSO	Nuclear pore complex protein Nup133	nucleocytoplasmic transporter activity,protein binding,structural constituent of nuclear pore	Q8WUM0_K239_M1	LIPESSGKIHQHILP	GlyGly (K)	-5.29532	0.00593661	0.00195215
Q8WUM0	NUP133	14DaysAI / 14DaysDMSO	Nuclear pore complex protein Nup133	nucleocytoplasmic transporter activity,protein binding,structural constituent of nuclear pore	Q8WUM0_K296_M1	LTSSNISKWELDDSS	GlyGly (K)	0.301509	7.26888e-06	8.43319e-06
Q8WUM0	NUP133	14DaysAI / 14DaysDMSO	Nuclear pore complex protein Nup133	nucleocytoplasmic transporter activity,protein binding,structural constituent of nuclear pore	Q8WUM0_K305_M1	ELDDSSEKHAYSWDI	GlyGly (K)	-0.0450121	0.0230246	0.00635437
Q8WUM0	NUP133	14DaysAI / 14DaysDMSO	Nuclear pore complex protein Nup133	nucleocytoplasmic transporter activity,protein binding,structural constituent of nuclear pore	Q8WUM0_K317_M1	WDINRALKENITDAI	GlyGly (K)	-0.116631	3.3214e-05	2.77723e-05
Q8WUM0	NUP133	14DaysAI / 14DaysDMSO	Nuclear pore complex protein Nup133	nucleocytoplasmic transporter activity,protein binding,structural constituent of nuclear pore	Q8WUM0_K335_M1	ESNYEAIKEGVNIRY	GlyGly (K)	-0.959454	6.79893e-08	2.24848e-07
Q8WUM0	NUP133	14DaysAI / 14DaysDMSO	Nuclear pore complex protein Nup133	nucleocytoplasmic transporter activity,protein binding,structural constituent of nuclear pore	Q8WUM0_K35_M1	TPRTASRKGLPLGSA	GlyGly (K)	-1.3047	5.40749e-08	1.88206e-07
Q8WUM0	NUP133	14DaysAI / 14DaysDMSO	Nuclear pore complex protein Nup133	nucleocytoplasmic transporter activity,protein binding,structural constituent of nuclear pore	Q8WUM0_K518_M1	ETIAQEDKIKLLKAA	GlyGly (K)	-0.167045	1.31427e-05	1.34008e-05
Q8WUM0	NUP133	14DaysAI / 14DaysDMSO	Nuclear pore complex protein Nup133	nucleocytoplasmic transporter activity,protein binding,structural constituent of nuclear pore	Q8WUM0_K654_M1	LSAAIVLKNHHSRLS	GlyGly (K)	0.341706	0.0166458	0.00477814
Q8WUM0	NUP133	14DaysAI / 14DaysDMSO	Nuclear pore complex protein Nup133	nucleocytoplasmic transporter activity,protein binding,structural constituent of nuclear pore	Q8WUM0_K674_M1	AILIALNKREYEIPS	GlyGly (K)	0.158698	0.0256357	0.00698621
Q8WUM0	NUP133	14DaysAI / 14DaysDMSO	Nuclear pore complex protein Nup133	nucleocytoplasmic transporter activity,protein binding,structural constituent of nuclear pore	Q8WUM0_K758_M1	RREESLEKEPEYVPW	GlyGly (K)	-1.15648	2.10063e-05	1.93564e-05
Q8WUM0	NUP133	14DaysAI / 14DaysDMSO	Nuclear pore complex protein Nup133	nucleocytoplasmic transporter activity,protein binding,structural constituent of nuclear pore	Q8WUM0_K787_M1	RQHEIVLKVAYPQAD	GlyGly (K)	0.95305	8.691e-11	1.25284e-09
Q8WUM0	NUP133	14DaysAI / 14DaysDMSO	Nuclear pore complex protein Nup133	nucleocytoplasmic transporter activity,protein binding,structural constituent of nuclear pore	Q8WUM0_K82_M1	ESVNYDVKTFGSSLP	GlyGly (K)	-0.521626	1.04523e-07	3.12838e-07
Q8WUM0	NUP133	14DaysAI / 14DaysDMSO	Nuclear pore complex protein Nup133	nucleocytoplasmic transporter activity,protein binding,structural constituent of nuclear pore	Q8WUM0_K842_M1	LEMEYLQKRSDLLSP	GlyGly (K)	-0.15178	0.0897273	0.0213302
Q8WUM0	NUP133	14DaysAI / 14DaysDMSO	Nuclear pore complex protein Nup133	nucleocytoplasmic transporter activity,protein binding,structural constituent of nuclear pore	Q8WUM0_K968_M1	TRYFAKKKTLLGLSK	GlyGly (K)	0.936404	6.23597e-07	1.24118e-06
Q8WUM4	PDCD6IP	14DaysAI / 14DaysDMSO	Programmed cell death 6-interacting protein	protein binding,proteinase activated receptor binding,protein homodimerization activity,calcium-dependent protein binding	Q8WUM4_K19_M1	TSEVDLAKPLVKFIQ	GlyGly (K)	0.170847	0.0307811	0.00821511
Q8WUM4	PDCD6IP	14DaysAI / 14DaysDMSO	Programmed cell death 6-interacting protein	protein binding,proteinase activated receptor binding,protein homodimerization activity,calcium-dependent protein binding	Q8WUM4_K209_M1	KATRDKMKDAIIAKL	GlyGly (K)	2.04935	0.00107877	0.000461539
Q8WUM4	PDCD6IP	14DaysAI / 14DaysDMSO	Programmed cell death 6-interacting protein	protein binding,proteinase activated receptor binding,protein homodimerization activity,calcium-dependent protein binding	Q8WUM4_K23_M1	DLAKPLVKFIQQTYP	GlyGly (K)	0.498909	0.503086	0.10056
Q8WUM4	PDCD6IP	14DaysAI / 14DaysDMSO	Programmed cell death 6-interacting protein	protein binding,proteinase activated receptor binding,protein homodimerization activity,calcium-dependent protein binding	Q8WUM4_K239_M1	QYKDTLPKEVFPVLA	GlyGly (K)	-0.975787	0.428859	0.087276
Q8WUM4	PDCD6IP	14DaysAI / 14DaysDMSO	Programmed cell death 6-interacting protein	protein binding,proteinase activated receptor binding,protein homodimerization activity,calcium-dependent protein binding	Q8WUM4_K285_M1	QHAAELIKTVASRYD	GlyGly (K)	0.564382	0.103889	0.0243426
Q8WUM4	PDCD6IP	14DaysAI / 14DaysDMSO	Programmed cell death 6-interacting protein	protein binding,proteinase activated receptor binding,protein homodimerization activity,calcium-dependent protein binding	Q8WUM4_K298_M1	YDEYVNVKDFSDKIN	GlyGly (K)	-0.21039	0.990029	0.180332
Q8WUM4	PDCD6IP	14DaysAI / 14DaysDMSO	Programmed cell death 6-interacting protein	protein binding,proteinase activated receptor binding,protein homodimerization activity,calcium-dependent protein binding	Q8WUM4_K313_M1	RALAAAKKDNDFIYH	GlyGly (K)	0.987371	0.00965094	0.00297062
Q8WUM4	PDCD6IP	14DaysAI / 14DaysDMSO	Programmed cell death 6-interacting protein	protein binding,proteinase activated receptor binding,protein homodimerization activity,calcium-dependent protein binding	Q8WUM4_K327_M1	HDRVPDLKDLDPIGK	GlyGly (K)	-0.190602	0.800774	0.150956
Q8WUM4	PDCD6IP	14DaysAI / 14DaysDMSO	Programmed cell death 6-interacting protein	protein binding,proteinase activated receptor binding,protein homodimerization activity,calcium-dependent protein binding	Q8WUM4_K334_M1	KDLDPIGKATLVKST	GlyGly (K)	-1.35804	0.979399	0.178729
Q8WUM4	PDCD6IP	14DaysAI / 14DaysDMSO	Programmed cell death 6-interacting protein	protein binding,proteinase activated receptor binding,protein homodimerization activity,calcium-dependent protein binding	Q8WUM4_K339_M1	IGKATLVKSTPVNVP	GlyGly (K)	1.04614	0.142432	0.0323663
Q8WUM4	PDCD6IP	14DaysAI / 14DaysDMSO	Programmed cell death 6-interacting protein	protein binding,proteinase activated receptor binding,protein homodimerization activity,calcium-dependent protein binding	Q8WUM4_K350_M1	VNVPISQKFTDLFEK	GlyGly (K)	-0.739884	0.224255	0.048764
Q8WUM4	PDCD6IP	14DaysAI / 14DaysDMSO	Programmed cell death 6-interacting protein	protein binding,proteinase activated receptor binding,protein homodimerization activity,calcium-dependent protein binding	Q8WUM4_K357_M1	KFTDLFEKMVPVSVQ	GlyGly (K)	-0.59366	0.461877	0.0932169
Q8WUM4	PDCD6IP	14DaysAI / 14DaysDMSO	Programmed cell death 6-interacting protein	protein binding,proteinase activated receptor binding,protein homodimerization activity,calcium-dependent protein binding	Q8WUM4_K48_M1	RAAEELSKLRRAAVG	GlyGly (K)	1.64972	0.0223303	0.00618485
Q8WUM4	PDCD6IP	14DaysAI / 14DaysDMSO	Programmed cell death 6-interacting protein	protein binding,proteinase activated receptor binding,protein homodimerization activity,calcium-dependent protein binding	Q8WUM4_K486_M1	TPSNELYKPLRAEGT	GlyGly (K)	1.75882	0.0398684	0.0103306
Q8WUM4	PDCD6IP	14DaysAI / 14DaysDMSO	Programmed cell death 6-interacting protein	protein binding,proteinase activated receptor binding,protein homodimerization activity,calcium-dependent protein binding	Q8WUM4_K501_M1	NFRTVLDKAVQADGQ	GlyGly (K)	1.69302	0.022934	0.00633209
Q8WUM4	PDCD6IP	14DaysAI / 14DaysDMSO	Programmed cell death 6-interacting protein	protein binding,proteinase activated receptor binding,protein homodimerization activity,calcium-dependent protein binding	Q8WUM4_K60_M1	AVGRPLDKHEGALET	GlyGly (K)	0.346557	0.250838	0.0539534
Q8WUM4	PDCD6IP	14DaysAI / 14DaysDMSO	Programmed cell death 6-interacting protein	protein binding,proteinase activated receptor binding,protein homodimerization activity,calcium-dependent protein binding	Q8WUM4_K627_M1	KKQEGLLKNIQVSHQ	GlyGly (K)	0.919256	0.343528	0.0715769
Q8WUM4	PDCD6IP	14DaysAI / 14DaysDMSO	Programmed cell death 6-interacting protein	protein binding,proteinase activated receptor binding,protein homodimerization activity,calcium-dependent protein binding	Q8WUM4_K638_M1	VSHQEFSKMKQSNNE	GlyGly (K)	1.47298	0.00908408	0.0028189
Q8WUM4	PDCD6IP	14DaysAI / 14DaysDMSO	Programmed cell death 6-interacting protein	protein binding,proteinase activated receptor binding,protein homodimerization activity,calcium-dependent protein binding	Q8WUM4_K640_M1	HQEFSKMKQSNNEAN	GlyGly (K)	1.51412	0.000664187	0.000308906
Q8WUM4	PDCD6IP	14DaysAI / 14DaysDMSO	Programmed cell death 6-interacting protein	protein binding,proteinase activated receptor binding,protein homodimerization activity,calcium-dependent protein binding	Q8WUM4_K707_M1	TERDELLKDLQQSIA	GlyGly (K)	0.32691	0.586537	0.11515
Q8WUM4	PDCD6IP	14DaysAI / 14DaysDMSO	Programmed cell death 6-interacting protein	protein binding,proteinase activated receptor binding,protein homodimerization activity,calcium-dependent protein binding	Q8WUM4_K751_M1	PRTMPPTKPQPPARP	GlyGly (K)	1.62995	0.0222307	0.0061604
Q8WUM9	SLC20A1	14DaysAI / 14DaysDMSO	Sodium-dependent phosphate transporter 1	signal transducer activity,receptor activity,inorganic phosphate transmembrane transporter activity,high-affinity inorganic phosphate:sodium symporter activity,sodium:phosphate symporter activity,sodium:inorganic phosphate symporter activity,sodium-dependent phosphate transmembrane transporter activity	Q8WUM9_K286_M1	KEDHEETKLSVGDIE	GlyGly (K)	0.666741	0.030643	0.00818245
Q8WUM9	SLC20A1	14DaysAI / 14DaysDMSO	Sodium-dependent phosphate transporter 1	signal transducer activity,receptor activity,inorganic phosphate transmembrane transporter activity,high-affinity inorganic phosphate:sodium symporter activity,sodium:phosphate symporter activity,sodium:inorganic phosphate symporter activity,sodium-dependent phosphate transmembrane transporter activity	Q8WUM9_K295_M1	SVGDIENKHPVSEVG	GlyGly (K)	0.176132	0.176248	0.039228
Q8WUM9	SLC20A1	14DaysAI / 14DaysDMSO	Sodium-dependent phosphate transporter 1	signal transducer activity,receptor activity,inorganic phosphate transmembrane transporter activity,high-affinity inorganic phosphate:sodium symporter activity,sodium:phosphate symporter activity,sodium:inorganic phosphate symporter activity,sodium-dependent phosphate transmembrane transporter activity	Q8WUM9_K320_M1	EERTVSFKLGDLEEA	GlyGly (K)	-0.372355	0.220079	0.0479453
Q8WUM9	SLC20A1	14DaysAI / 14DaysDMSO	Sodium-dependent phosphate transporter 1	signal transducer activity,receptor activity,inorganic phosphate transmembrane transporter activity,high-affinity inorganic phosphate:sodium symporter activity,sodium:phosphate symporter activity,sodium:inorganic phosphate symporter activity,sodium-dependent phosphate transmembrane transporter activity	Q8WUM9_K389_M1	HKDSGLYKELLHKLH	GlyGly (K)	0.756569	0.0015297	0.000618072
Q8WUM9	SLC20A1	14DaysAI / 14DaysDMSO	Sodium-dependent phosphate transporter 1	signal transducer activity,receptor activity,inorganic phosphate transmembrane transporter activity,high-affinity inorganic phosphate:sodium symporter activity,sodium:phosphate symporter activity,sodium:inorganic phosphate symporter activity,sodium-dependent phosphate transmembrane transporter activity	Q8WUM9_K394_M1	LYKELLHKLHLAKVG	GlyGly (K)	0.0136899	0.451038	0.0912749
Q8WUM9	SLC20A1	14DaysAI / 14DaysDMSO	Sodium-dependent phosphate transporter 1	signal transducer activity,receptor activity,inorganic phosphate transmembrane transporter activity,high-affinity inorganic phosphate:sodium symporter activity,sodium:phosphate symporter activity,sodium:inorganic phosphate symporter activity,sodium-dependent phosphate transmembrane transporter activity	Q8WUM9_K441_M1	RAKEGEQKGEEMEKL	GlyGly (K)	1.00428	0.0896381	0.0213111
Q8WUN7	UBTD2	14DaysAI / 14DaysDMSO	Ubiquitin domain-containing protein 2	ubiquitin binding	Q8WUN7_K165_M1	LSTGKDLKLVVRSTD	GlyGly (K)	0.235486	0.873024	0.16243
Q8WUN7	UBTD2	14DaysAI / 14DaysDMSO	Ubiquitin domain-containing protein 2	ubiquitin binding	Q8WUN7_K53_M1	TDGQLRSKRDEFWDT	GlyGly (K)	2.07936	0.0316399	0.0084179
Q8WUN7	UBTD2	14DaysAI / 14DaysDMSO	Ubiquitin domain-containing protein 2	ubiquitin binding	Q8WUN7_K68_M1	APAFEGRKEIWDALK	GlyGly (K)	-1.12366	0.3801	0.0783671
Q8WUW1	BRK1	14DaysAI / 14DaysDMSO	Protein BRICK1	protein binding,protein complex binding,Rac GTPase binding	Q8WUW1_K30_M1	EIITSSIKKIADFLN	GlyGly (K)	-1.40207	0.133765	0.0305831
Q8WUW1	BRK1	14DaysAI / 14DaysDMSO	Protein BRICK1	protein binding,protein complex binding,Rac GTPase binding	Q8WUW1_K70_M1	YIEARVTKGETLT__	GlyGly (K)	-0.304322	0.962623	0.176178
Q8WUX1	SLC38A5	14DaysAI / 14DaysDMSO	Sodium-coupled neutral amino acid transporter 5	amino acid transmembrane transporter activity,glycine transmembrane transporter activity	Q8WUX1_K37_M1	RGPAPGSKPVQFMDF	GlyGly (K)	-0.122496	0.576946	0.113498
Q8WUX9	CHMP7	14DaysAI / 14DaysDMSO	Charged multivesicular body protein 7	protein binding,protein transporter activity	Q8WUX9_K219_M1	VLEQNGEKIVKFARG	GlyGly (K)	-0.0651566	0.697554	0.133995
Q8WUX9	CHMP7	14DaysAI / 14DaysDMSO	Charged multivesicular body protein 7	protein binding,protein transporter activity	Q8WUX9_K254_M1	SEQLLSRKVESLSQE	GlyGly (K)	0.139132	0.50615	0.101104
Q8WUX9	CHMP7	14DaysAI / 14DaysDMSO	Charged multivesicular body protein 7	protein binding,protein transporter activity	Q8WUX9_K84_M1	LQEAFQRKGSVPLGL	GlyGly (K)	-0.797099	2.75785e-05	2.39829e-05
Q8WUY8	NAT14	14DaysAI / 14DaysDMSO	Probable N-acetyltransferase 14	DNA binding,N-acetyltransferase activity	Q8WUY8_K24_M1	PLVLEMLKAGVKDTE	GlyGly (K)	-0.366773	2.95042e-05	2.53e-05
Q8WV16	DCAF4	14DaysAI / 14DaysDMSO	DDB1- and CUL4-associated factor 4	RNA binding	Q8WV16_K460_M1	PSPYPASKADIPSVA	GlyGly (K)	-2.36804	0.00398255	0.00138737
Q8WV24	PHLDA1	14DaysAI / 14DaysDMSO	Pleckstrin homology-like domain family A member 1	protein binding	Q8WV24_K152_M1	SSGCKALKEGVLEKR	GlyGly (K)	0.348873	0.00013533	8.47471e-05
Q8WV24	PHLDA1	14DaysAI / 14DaysDMSO	Pleckstrin homology-like domain family A member 1	protein binding	Q8WV24_K168_M1	DGLLQLWKKKCCILT	GlyGly (K)	0.883802	8.18448e-09	4.37584e-08
Q8WV24	PHLDA1	14DaysAI / 14DaysDMSO	Pleckstrin homology-like domain family A member 1	protein binding	Q8WV24_K238_M1	ELHFSNMKTVDCVER	GlyGly (K)	-0.286139	0.129049	0.0296065
Q8WV24	PHLDA1	14DaysAI / 14DaysDMSO	Pleckstrin homology-like domain family A member 1	protein binding	Q8WV24_K298_M1	AVKSTRQKQQHLVQQ	GlyGly (K)	0.103019	0.346778	0.0721843
Q8WV41	SNX33	14DaysAI / 14DaysDMSO	Sorting nexin-33	protein binding,phosphatidylinositol binding,identical protein binding	Q8WV41_K239_M1	CSVEDPTKQTKFKGI	GlyGly (K)	-0.181929	0.111682	0.0259802
Q8WV41	SNX33	14DaysAI / 14DaysDMSO	Sorting nexin-33	protein binding,phosphatidylinositol binding,identical protein binding	Q8WV41_K253_M1	IKSYISYKLTPTHAA	GlyGly (K)	0.135906	0.301156	0.0636058
Q8WV41	SNX33	14DaysAI / 14DaysDMSO	Sorting nexin-33	protein binding,phosphatidylinositol binding,identical protein binding	Q8WV41_K280_M1	LYNRLLHKFTVISVP	GlyGly (K)	-1.42526	9.77992e-06	1.06389e-05
Q8WV41	SNX33	14DaysAI / 14DaysDMSO	Sorting nexin-33	protein binding,phosphatidylinositol binding,identical protein binding	Q8WV41_K292_M1	SVPHLPEKQATGRFE	GlyGly (K)	-0.753619	0.00226678	0.000860414
Q8WV41	SNX33	14DaysAI / 14DaysDMSO	Sorting nexin-33	protein binding,phosphatidylinositol binding,identical protein binding	Q8WV41_K305_M1	FEEDFIEKRKRRLIL	GlyGly (K)	1.99995	3.31457e-07	7.62085e-07
Q8WV41	SNX33	14DaysAI / 14DaysDMSO	Sorting nexin-33	protein binding,phosphatidylinositol binding,identical protein binding	Q8WV41_K566_M1	RVGQQLEKTLRMYDN	GlyGly (K)	-0.0974308	0.0156033	0.00451563
Q8WV44	TRIM41	14DaysAI / 14DaysDMSO	E3 ubiquitin-protein ligase TRIM41	protein binding,zinc ion binding,transferase activity,identical protein binding	Q8WV44_K273_M1	VVQEYKAKLQGHVEP	GlyGly (K)	-0.983609	0.000690199	0.000318855
Q8WV44	TRIM41	14DaysAI / 14DaysDMSO	E3 ubiquitin-protein ligase TRIM41	protein binding,zinc ion binding,transferase activity,identical protein binding	Q8WV44_K307_M1	TELKSQMKSELAAVA	GlyGly (K)	-0.0717942	0.0580744	0.0144403
Q8WV44	TRIM41	14DaysAI / 14DaysDMSO	E3 ubiquitin-protein ligase TRIM41	protein binding,zinc ion binding,transferase activity,identical protein binding	Q8WV44_K383_M1	LRLLQDIKETFNRCE	GlyGly (K)	0.530917	4.45081e-06	5.74068e-06
Q8WV44	TRIM41	14DaysAI / 14DaysDMSO	E3 ubiquitin-protein ligase TRIM41	protein binding,zinc ion binding,transferase activity,identical protein binding	Q8WV44_K512_M1	ESTHHKEKVGPGGSS	GlyGly (K)	-0.839608	4.07038e-05	3.26041e-05
Q8WV44	TRIM41	14DaysAI / 14DaysDMSO	E3 ubiquitin-protein ligase TRIM41	protein binding,zinc ion binding,transferase activity,identical protein binding	Q8WV44_K575_M1	TLLSPSEKPRRFGVY	GlyGly (K)	-2.18581	0.00217889	0.000832237
Q8WV83	SLC35F5	14DaysAI / 14DaysDMSO	Solute carrier family 35 member F5		Q8WV83_K177_M1	FHDLPSEKPESTNID	GlyGly (K)	0.245119	0.000277446	0.000151158
Q8WV83	SLC35F5	14DaysAI / 14DaysDMSO	Solute carrier family 35 member F5		Q8WV83_K187_M1	STNIDTEKTPKKSRV	GlyGly (K)	-0.726133	0.0012603	0.000525446
Q8WV83	SLC35F5	14DaysAI / 14DaysDMSO	Solute carrier family 35 member F5		Q8WV83_K223_M1	SRMSYPVKEQESILK	GlyGly (K)	0.220024	0.000594272	0.000281869
Q8WV83	SLC35F5	14DaysAI / 14DaysDMSO	Solute carrier family 35 member F5		Q8WV83_K28_M1	PFRLRSAKFSGIALE	GlyGly (K)	0.105052	0.246281	0.0530662
Q8WVB3	HEXD	14DaysAI / 14DaysDMSO	Hexosaminidase D	beta-N-acetylhexosaminidase activity,hexosaminidase activity,Requires Ontology	Q8WVB3_K240_M1	GKVLLMQKYRRCGFP	GlyGly (K)	-0.373493	0.00512012	0.0017197
Q8WVB3	HEXD	14DaysAI / 14DaysDMSO	Hexosaminidase D	beta-N-acetylhexosaminidase activity,hexosaminidase activity,Requires Ontology	Q8WVB3_K337_M1	FDEDVKAKVENLLGI	GlyGly (K)	0.669965	0.000508449	0.000247932
Q8WVB3	HEXD	14DaysAI / 14DaysDMSO	Hexosaminidase D	beta-N-acetylhexosaminidase activity,hexosaminidase activity,Requires Ontology	Q8WVB3_K349_M1	LGISSLEKTDPVREG	GlyGly (K)	0.849112	5.11942e-11	8.22027e-10
Q8WVC0	LEO1	14DaysAI / 14DaysDMSO	RNA polymerase-associated protein LEO1	protein binding,RNA polymerase II C-terminal domain phosphoserine binding	Q8WVC0_K377_M1	GNDLYFVKLPNFLSV	GlyGly (K)	0.40556	0.520147	0.103581
Q8WVC0	LEO1	14DaysAI / 14DaysDMSO	RNA polymerase-associated protein LEO1	protein binding,RNA polymerase II C-terminal domain phosphoserine binding	Q8WVC0_K413_M2	EEGRTRLKLKVENTI	GlyGly (K)	-2.50968	0.02519	0.00687871
Q8WVC0	LEO1	14DaysAI / 14DaysDMSO	RNA polymerase-associated protein LEO1	protein binding,RNA polymerase II C-terminal domain phosphoserine binding	Q8WVC0_K415_M1	GRTRLKLKVENTIRW	GlyGly (K)	0.136256	0.186021	0.0411847
Q8WVC0	LEO1	14DaysAI / 14DaysDMSO	RNA polymerase-associated protein LEO1	protein binding,RNA polymerase II C-terminal domain phosphoserine binding	Q8WVC0_K415_M2	GRTRLKLKVENTIRW	GlyGly (K)	-2.50968	0.02519	0.00687871
Q8WVC0	LEO1	14DaysAI / 14DaysDMSO	RNA polymerase-associated protein LEO1	protein binding,RNA polymerase II C-terminal domain phosphoserine binding	Q8WVC0_K434_M1	DEEGNEIKESNARIV	GlyGly (K)	-0.810993	0.0718793	0.0174774
Q8WVC0	LEO1	14DaysAI / 14DaysDMSO	RNA polymerase-associated protein LEO1	protein binding,RNA polymerase II C-terminal domain phosphoserine binding	Q8WVC0_K486_M1	LQGQAVFKTKLTFRP	GlyGly (K)	-1.29507	0.0461838	0.0117731
Q8WVC6	DCAKD	14DaysAI / 14DaysDMSO	Dephospho-CoA kinase domain-containing protein	dephospho-CoA kinase activity,ATP binding	Q8WVC6_K101_M1	EMMKETFKYFLRGYR	GlyGly (K)	0.550551	0.975992	0.178211
Q8WVC6	DCAKD	14DaysAI / 14DaysDMSO	Dephospho-CoA kinase domain-containing protein	dephospho-CoA kinase activity,ATP binding	Q8WVC6_K121_M1	IPLLFETKKLLKYMK	GlyGly (K)	1.26734	7.48957e-09	4.08417e-08
Q8WVC6	DCAKD	14DaysAI / 14DaysDMSO	Dephospho-CoA kinase domain-containing protein	dephospho-CoA kinase activity,ATP binding	Q8WVC6_K168_M1	AQLPLTDKARMARHV	GlyGly (K)	1.59742	3.57447e-05	2.94228e-05
Q8WVC6	DCAKD	14DaysAI / 14DaysDMSO	Dephospho-CoA kinase domain-containing protein	dephospho-CoA kinase activity,ATP binding	Q8WVC6_K186_M1	SGEWSVTKRQVILLH	GlyGly (K)	1.94105	0.00234146	0.000884166
Q8WVC6	DCAKD	14DaysAI / 14DaysDMSO	Dephospho-CoA kinase domain-containing protein	dephospho-CoA kinase activity,ATP binding	Q8WVC6_K67_M1	ENGDINRKVLGDLIF	GlyGly (K)	0.45715	0.0367573	0.00961251
Q8WVD5	RNF141	14DaysAI / 14DaysDMSO	RING finger protein 141	DNA binding,ubiquitin-protein transferase activity,metal ion binding	Q8WVD5_K51_M1	ELNDVTAKVASGQEK	GlyGly (K)	-0.794455	0.0504502	0.0127358
Q8WVE7	TMEM170A	14DaysAI / 14DaysDMSO	Transmembrane protein 170A	protein binding	Q8WVE7_K23_M1	LQQILSLKVVPRVGN	GlyGly (K)	-0.533219	3.13287e-09	2.0834e-08
Q8WVF1	OSCP1	14DaysAI / 14DaysDMSO	Protein OSCP1		Q8WVF1_K34_M1	AQNIPGDKARKDEWT	GlyGly (K)	0.330992	7.38096e-05	5.2208e-05
Q8WVJ2	NUDCD2	14DaysAI / 14DaysDMSO	NudC domain-containing protein 2	protein binding,unfolded protein binding	Q8WVJ2_K129_M1	LTLERFQKENPGFDF	GlyGly (K)	-0.208554	4.46252e-06	5.75289e-06
Q8WVK7	SKA2	14DaysAI / 14DaysDMSO	Spindle and kinetochore-associated protein 2	protein binding,microtubule binding	Q8WVK7_K41_M1	HPDSASEKNPVTLLK	GlyGly (K)	0.33057	1.91149e-07	4.98625e-07
Q8WVM7	STAG1	14DaysAI / 14DaysDMSO	Cohesin subunit SA-1	transcriptional activator activity, RNA polymerase II transcription regulatory region sequence-specific binding,chromatin binding,protein binding	Q8WVM7_K273_M1	RLELLLQKRKELQEN	GlyGly (K)	-2.99653	0.00302849	0.00109909
Q8WVM8	SCFD1	14DaysAI / 14DaysDMSO	Sec1 family domain-containing protein 1	protein binding,syntaxin binding,protein N-terminus binding	Q8WVM8_K126_M1	ISAISRSKLEDIANA	GlyGly (K)	-0.63167	1.02221e-06	1.82311e-06
Q8WVM8	SCFD1	14DaysAI / 14DaysDMSO	Sec1 family domain-containing protein 1	protein binding,syntaxin binding,protein N-terminus binding	Q8WVM8_K315_M1	RPKRKNKKSYDLTPV	GlyGly (K)	-0.976101	5.09605e-06	6.38151e-06
Q8WVM8	SCFD1	14DaysAI / 14DaysDMSO	Sec1 family domain-containing protein 1	protein binding,syntaxin binding,protein N-terminus binding	Q8WVM8_K324_M1	YDLTPVDKFWQKHKG	GlyGly (K)	0.0899117	0.000176461	0.000104829
Q8WVM8	SCFD1	14DaysAI / 14DaysDMSO	Sec1 family domain-containing protein 1	protein binding,syntaxin binding,protein N-terminus binding	Q8WVM8_K330_M1	DKFWQKHKGSPFPEV	GlyGly (K)	-0.0731925	0.00252215	0.000941563
Q8WVM8	SCFD1	14DaysAI / 14DaysDMSO	Sec1 family domain-containing protein 1	protein binding,syntaxin binding,protein N-terminus binding	Q8WVM8_K359_M1	EDEVKRLKSIMGLEG	GlyGly (K)	0.393554	1.58556e-05	1.5521e-05
Q8WVM8	SCFD1	14DaysAI / 14DaysDMSO	Sec1 family domain-containing protein 1	protein binding,syntaxin binding,protein N-terminus binding	Q8WVM8_K395_M1	SLPELLEKKRLIDLH	GlyGly (K)	-0.9347	1.38949e-09	1.10885e-08
Q8WVM8	SCFD1	14DaysAI / 14DaysDMSO	Sec1 family domain-containing protein 1	protein binding,syntaxin binding,protein N-terminus binding	Q8WVM8_K414_M1	TAVLEHIKARKLDVY	GlyGly (K)	-1.10724	0.000103897	6.85832e-05
Q8WVM8	SCFD1	14DaysAI / 14DaysDMSO	Sec1 family domain-containing protein 1	protein binding,syntaxin binding,protein N-terminus binding	Q8WVM8_K436_M1	MSKTTLDKSLLDIIS	GlyGly (K)	-0.166202	4.8361e-05	3.73496e-05
Q8WVM8	SCFD1	14DaysAI / 14DaysDMSO	Sec1 family domain-containing protein 1	protein binding,syntaxin binding,protein N-terminus binding	Q8WVM8_K44_M1	STGEPVWKVLIYDRF	GlyGly (K)	0.0425712	0.63299	0.123111
Q8WVM8	SCFD1	14DaysAI / 14DaysDMSO	Sec1 family domain-containing protein 1	protein binding,syntaxin binding,protein N-terminus binding	Q8WVM8_K501_M1	KQWKAFTKMASAPAS	GlyGly (K)	-1.6489	2.75544e-05	2.39659e-05
Q8WVM8	SCFD1	14DaysAI / 14DaysDMSO	Sec1 family domain-containing protein 1	protein binding,syntaxin binding,protein N-terminus binding	Q8WVM8_K515_M1	SYGSTTTKPMGLLSR	GlyGly (K)	-0.165001	0.0112933	0.00340524
Q8WVM8	SCFD1	14DaysAI / 14DaysDMSO	Sec1 family domain-containing protein 1	protein binding,syntaxin binding,protein N-terminus binding	Q8WVM8_K536_M1	QFVMEGVKNLVLKQQ	GlyGly (K)	-0.164125	0.000357119	0.000185634
Q8WVM8	SCFD1	14DaysAI / 14DaysDMSO	Sec1 family domain-containing protein 1	protein binding,syntaxin binding,protein N-terminus binding	Q8WVM8_K541_M1	GVKNLVLKQQNLPVT	GlyGly (K)	-0.925528	2.73339e-08	1.10896e-07
Q8WVM8	SCFD1	14DaysAI / 14DaysDMSO	Sec1 family domain-containing protein 1	protein binding,syntaxin binding,protein N-terminus binding	Q8WVM8_K558_M1	LDNLMEMKSNPETDD	GlyGly (K)	-0.936598	3.05315e-11	5.42839e-10
Q8WVM8	SCFD1	14DaysAI / 14DaysDMSO	Sec1 family domain-containing protein 1	protein binding,syntaxin binding,protein N-terminus binding	Q8WVM8_K63_M1	ISPLLSVKELRDMGI	GlyGly (K)	0.995283	7.22796e-14	4.28984e-12
Q8WVN8	UBE2Q2	14DaysAI / 14DaysDMSO	Ubiquitin-conjugating enzyme E2 Q2	ubiquitin-protein transferase activity,ATP binding	Q8WVN8_K343_M1	RVQFGANKNQYNLAR	GlyGly (K)	0.884528	6.7185e-07	1.31498e-06
Q8WVP7	LMBR1	14DaysAI / 14DaysDMSO	Limb region 1 protein homolog		Q8WVP7_K45_M1	IITRYKRKSDEQEDE	GlyGly (K)	-0.763563	7.30747e-09	4.00482e-08
Q8WVP7	LMBR1	14DaysAI / 14DaysDMSO	Limb region 1 protein homolog		Q8WVP7_K466_M1	FKALGLHKLHLPNTS	GlyGly (K)	0.290191	3.44277e-06	4.69248e-06
Q8WVP7	LMBR1	14DaysAI / 14DaysDMSO	Limb region 1 protein homolog		Q8WVP7_K480_M1	SRDSETAKPSVNGHQ	GlyGly (K)	0.24609	0.343501	0.0715717
Q8WVR3	TRAPPC14	14DaysAI / 14DaysDMSO	Trafficking protein particle complex subunit 14		Q8WVR3_K176_M1	KIVVTVWKREIEAPE	GlyGly (K)	-0.710967	5.37493e-05	4.06082e-05
Q8WVR3	TRAPPC14	14DaysAI / 14DaysDMSO	Trafficking protein particle complex subunit 14		Q8WVR3_K330_M1	EQPPPGAKEGLEVPL	GlyGly (K)	-0.988934	1.51964e-12	4.91203e-11
Q8WVR3	TRAPPC14	14DaysAI / 14DaysDMSO	Trafficking protein particle complex subunit 14		Q8WVR3_K415_M1	PEHAQAGKQLCEEER	GlyGly (K)	-0.307028	0.000125197	7.96392e-05
Q8WVS4	DYNC2I1	14DaysAI / 14DaysDMSO	Cytoplasmic dynein 2 intermediate chain 1	protein binding,dynein light chain binding,dynein heavy chain binding,ATP-dependent microtubule motor activity, plus-end-directed	Q8WVS4_K1036_M1	SIDIQHLKRRWAAPE	GlyGly (K)	-0.218039	0.257073	0.0551633
Q8WVS4	DYNC2I1	14DaysAI / 14DaysDMSO	Cytoplasmic dynein 2 intermediate chain 1	protein binding,dynein light chain binding,dynein heavy chain binding,ATP-dependent microtubule motor activity, plus-end-directed	Q8WVS4_K1063_M1	EALWPEGKLHK____	GlyGly (K)	-0.00564452	0.964624	0.176481
Q8WVS4	DYNC2I1	14DaysAI / 14DaysDMSO	Cytoplasmic dynein 2 intermediate chain 1	protein binding,dynein light chain binding,dynein heavy chain binding,ATP-dependent microtubule motor activity, plus-end-directed	Q8WVS4_K529_M1	NFGKKNTKQAYVQCN	GlyGly (K)	-0.367351	0.0645296	0.0158688
Q8WVS4	DYNC2I1	14DaysAI / 14DaysDMSO	Cytoplasmic dynein 2 intermediate chain 1	protein binding,dynein light chain binding,dynein heavy chain binding,ATP-dependent microtubule motor activity, plus-end-directed	Q8WVS4_K777_M1	PISTSVHKKQSFVLS	GlyGly (K)	0.393683	2.36259e-06	3.49891e-06
Q8WVS4	DYNC2I1	14DaysAI / 14DaysDMSO	Cytoplasmic dynein 2 intermediate chain 1	protein binding,dynein light chain binding,dynein heavy chain binding,ATP-dependent microtubule motor activity, plus-end-directed	Q8WVS4_K837_M1	LMPGGRVKLVHSALI	GlyGly (K)	0.231469	0.101488	0.0238359
Q8WVT3	TRAPPC12	14DaysAI / 14DaysDMSO	Trafficking protein particle complex subunit 12	endopeptidase activity,protein binding,Rab guanyl-nucleotide exchange factor activity	Q8WVT3_K335_M1	RGAVFVDKENLTMPG	GlyGly (K)	-0.985351	3.8936e-09	2.46461e-08
Q8WVT3	TRAPPC12	14DaysAI / 14DaysDMSO	Trafficking protein particle complex subunit 12	endopeptidase activity,protein binding,Rab guanyl-nucleotide exchange factor activity	Q8WVT3_K354_M1	NIQGDAVKDLMLRFL	GlyGly (K)	-0.571895	1.85869e-10	2.28805e-09
Q8WVT3	TRAPPC12	14DaysAI / 14DaysDMSO	Trafficking protein particle complex subunit 12	endopeptidase activity,protein binding,Rab guanyl-nucleotide exchange factor activity	Q8WVT3_K364_M1	MLRFLGEKAAAKRQV	GlyGly (K)	-0.296622	0.125903	0.0289537
Q8WVT3	TRAPPC12	14DaysAI / 14DaysDMSO	Trafficking protein particle complex subunit 12	endopeptidase activity,protein binding,Rab guanyl-nucleotide exchange factor activity	Q8WVT3_K597_M1	SLQIGDIKTAEKYFQ	GlyGly (K)	-0.334056	4.88517e-07	1.0279e-06
Q8WVT3	TRAPPC12	14DaysAI / 14DaysDMSO	Trafficking protein particle complex subunit 12	endopeptidase activity,protein binding,Rab guanyl-nucleotide exchange factor activity	Q8WVT3_K601_M1	GDIKTAEKYFQDVEK	GlyGly (K)	0.261252	5.0209e-05	3.84723e-05
Q8WVT3	TRAPPC12	14DaysAI / 14DaysDMSO	Trafficking protein particle complex subunit 12	endopeptidase activity,protein binding,Rab guanyl-nucleotide exchange factor activity	Q8WVT3_K608_M1	KYFQDVEKVTQKLDG	GlyGly (K)	-0.298266	0.000234388	0.000131811
Q8WVT3	TRAPPC12	14DaysAI / 14DaysDMSO	Trafficking protein particle complex subunit 12	endopeptidase activity,protein binding,Rab guanyl-nucleotide exchange factor activity	Q8WVT3_K612_M1	DVEKVTQKLDGLQGK	GlyGly (K)	-0.128458	0.158901	0.0357264
Q8WVT3	TRAPPC12	14DaysAI / 14DaysDMSO	Trafficking protein particle complex subunit 12	endopeptidase activity,protein binding,Rab guanyl-nucleotide exchange factor activity	Q8WVT3_K712_M1	SSRSMQKKQALLEAV	GlyGly (K)	0.363672	4.41122e-11	7.30108e-10
Q8WVT3	TRAPPC12	14DaysAI / 14DaysDMSO	Trafficking protein particle complex subunit 12	endopeptidase activity,protein binding,Rab guanyl-nucleotide exchange factor activity	Q8WVT3_K722_M1	LLEAVAGKEGDSFNT	GlyGly (K)	-1.07025	1.21932e-05	1.26425e-05
Q8WVV5	BTN2A2	14DaysAI / 14DaysDMSO	Butyrophilin subfamily 2 member A2	protein binding	Q8WVV5_K105_M1	GRITFVSKDINRGSV	GlyGly (K)	0.308517	3.46526e-05	2.87151e-05
Q8WVV9	HNRNPLL	14DaysAI / 14DaysDMSO	Heterogeneous nuclear ribonucleoprotein L-like	RNA binding,mRNA binding,protein binding	Q8WVV9_K261_M1	NDSWDYTKPYLGRRD	GlyGly (K)	-1.16361	0.0040523	0.00140795
Q8WVV9	HNRNPLL	14DaysAI / 14DaysDMSO	Heterogeneous nuclear ribonucleoprotein L-like	RNA binding,mRNA binding,protein binding	Q8WVV9_K369_M1	IEKVKFMKTIPGTAL	GlyGly (K)	0.0563219	0.0926001	0.0219466
Q8WVV9	HNRNPLL	14DaysAI / 14DaysDMSO	Heterogeneous nuclear ribonucleoprotein L-like	RNA binding,mRNA binding,protein binding	Q8WVV9_K396_M1	VTHLNNVKLFGKRLN	GlyGly (K)	-0.166909	4.89386e-05	3.76968e-05
Q8WVV9	HNRNPLL	14DaysAI / 14DaysDMSO	Heterogeneous nuclear ribonucleoprotein L-like	RNA binding,mRNA binding,protein binding	Q8WVV9_K428_M1	EDGTSSYKDFAMSKN	GlyGly (K)	0.00613551	0.820067	0.154053
Q8WVV9	HNRNPLL	14DaysAI / 14DaysDMSO	Heterogeneous nuclear ribonucleoprotein L-like	RNA binding,mRNA binding,protein binding	Q8WVV9_K434_M1	YKDFAMSKNNRFTSA	GlyGly (K)	-0.647534	0.644435	0.125059
Q8WVV9	HNRNPLL	14DaysAI / 14DaysDMSO	Heterogeneous nuclear ribonucleoprotein L-like	RNA binding,mRNA binding,protein binding	Q8WVV9_K491_M1	KYKVFDAKPSAKTLS	GlyGly (K)	-0.719125	0.0415382	0.0107139
Q8WVV9	HNRNPLL	14DaysAI / 14DaysDMSO	Heterogeneous nuclear ribonucleoprotein L-like	RNA binding,mRNA binding,protein binding	Q8WVV9_K71_M1	EAGGSHHKVSVSPVV	GlyGly (K)	-1.59155	0.00584019	0.00192487
Q8WVX9	FAR1	14DaysAI / 14DaysDMSO	Fatty acyl-CoA reductase 1	oxidoreductase activity,fatty-acyl-CoA reductase (alcohol-forming) activity,Requires Ontology	Q8WVX9_K11_M1	IPEYYEGKNVLLTGA	GlyGly (K)	0.84077	1.3911e-07	3.90207e-07
Q8WVX9	FAR1	14DaysAI / 14DaysDMSO	Fatty acyl-CoA reductase 1	oxidoreductase activity,fatty-acyl-CoA reductase (alcohol-forming) activity,Requires Ontology	Q8WVX9_K161_M1	AYAYCNRKHIDEVVY	GlyGly (K)	0.179077	1.89444e-06	2.94549e-06
Q8WVX9	FAR1	14DaysAI / 14DaysDMSO	Fatty acyl-CoA reductase 1	oxidoreductase activity,fatty-acyl-CoA reductase (alcohol-forming) activity,Requires Ontology	Q8WVX9_K175_M1	YPPPVDPKKLIDSLE	GlyGly (K)	-0.193677	2.85397e-05	2.46384e-05
Q8WVX9	FAR1	14DaysAI / 14DaysDMSO	Fatty acyl-CoA reductase 1	oxidoreductase activity,fatty-acyl-CoA reductase (alcohol-forming) activity,Requires Ontology	Q8WVX9_K176_M1	PPPVDPKKLIDSLEW	GlyGly (K)	0.349911	3.20744e-05	2.70334e-05
Q8WVX9	FAR1	14DaysAI / 14DaysDMSO	Fatty acyl-CoA reductase 1	oxidoreductase activity,fatty-acyl-CoA reductase (alcohol-forming) activity,Requires Ontology	Q8WVX9_K208_M1	PNTYIYTKALAEYVV	GlyGly (K)	0.488921	1.65319e-07	4.45721e-07
Q8WVX9	FAR1	14DaysAI / 14DaysDMSO	Fatty acyl-CoA reductase 1	oxidoreductase activity,fatty-acyl-CoA reductase (alcohol-forming) activity,Requires Ontology	Q8WVX9_K419_M1	QLNPEDKKTFNIDVR	GlyGly (K)	1.45316	0.000329747	0.000173998
Q8WVX9	FAR1	14DaysAI / 14DaysDMSO	Fatty acyl-CoA reductase 1	oxidoreductase activity,fatty-acyl-CoA reductase (alcohol-forming) activity,Requires Ontology	Q8WVX9_K443_M1	NYCLGTKKYVLNEEM	GlyGly (K)	0.134008	0.0782939	0.0188709
Q8WVX9	FAR1	14DaysAI / 14DaysDMSO	Fatty acyl-CoA reductase 1	oxidoreductase activity,fatty-acyl-CoA reductase (alcohol-forming) activity,Requires Ontology	Q8WVX9_K63_M1	VEEVLSGKLFDRLRD	GlyGly (K)	0.435729	0.00283283	0.00103862
Q8WVX9	FAR1	14DaysAI / 14DaysDMSO	Fatty acyl-CoA reductase 1	oxidoreductase activity,fatty-acyl-CoA reductase (alcohol-forming) activity,Requires Ontology	Q8WVX9_K78_M1	ENPDFREKIIAINSE	GlyGly (K)	0.258364	5.58286e-05	4.18463e-05
Q8WVX9	FAR1	14DaysAI / 14DaysDMSO	Fatty acyl-CoA reductase 1	oxidoreductase activity,fatty-acyl-CoA reductase (alcohol-forming) activity,Requires Ontology	Q8WVX9_K90_M1	NSELTQPKLALSEED	GlyGly (K)	0.150722	0.00335196	0.0011981
Q8WVY7	UBLCP1	14DaysAI / 14DaysDMSO	Ubiquitin-like domain-containing CTD phosphatase 1	protein serine/threonine phosphatase activity,protein binding	Q8WVY7_K230_M1	RRGLIDVKPLGVIWG	GlyGly (K)	0.480184	0.00724004	0.00231643
Q8WVY7	UBLCP1	14DaysAI / 14DaysDMSO	Ubiquitin-like domain-containing CTD phosphatase 1	protein serine/threonine phosphatase activity,protein binding	Q8WVY7_K296_M1	QYLKEIAKLDDFLDL	GlyGly (K)	0.832193	1.78458e-05	1.70404e-05
Q8WVY7	UBLCP1	14DaysAI / 14DaysDMSO	Ubiquitin-like domain-containing CTD phosphatase 1	protein serine/threonine phosphatase activity,protein binding	Q8WVY7_K306_M1	DFLDLNHKYWERYLS	GlyGly (K)	0.179506	0.191285	0.0422377
Q8WVZ9	KBTBD7	14DaysAI / 14DaysDMSO	Kelch repeat and BTB domain-containing protein 7	molecular_function,protein binding,ubiquitin-protein transferase activity	Q8WVZ9_K187_M1	ADAFDHHKLRSQAQS	GlyGly (K)	-0.130771	1.59855e-07	4.34211e-07
Q8WVZ9	KBTBD7	14DaysAI / 14DaysDMSO	Kelch repeat and BTB domain-containing protein 7	molecular_function,protein binding,ubiquitin-protein transferase activity	Q8WVZ9_K263_M1	PSAAEVFKCVRWMHF	GlyGly (K)	-0.324649	0.00721145	0.00230859
Q8WVZ9	KBTBD7	14DaysAI / 14DaysDMSO	Kelch repeat and BTB domain-containing protein 7	molecular_function,protein binding,ubiquitin-protein transferase activity	Q8WVZ9_K27_M1	RRPKRISKPSVSAFF	GlyGly (K)	0.572608	3.48512e-05	2.88416e-05
Q8WVZ9	KBTBD7	14DaysAI / 14DaysDMSO	Kelch repeat and BTB domain-containing protein 7	molecular_function,protein binding,ubiquitin-protein transferase activity	Q8WVZ9_K284_M1	YLEGLLTKPIVKKYC	GlyGly (K)	-0.0213318	0.0191575	0.00540531
Q8WVZ9	KBTBD7	14DaysAI / 14DaysDMSO	Kelch repeat and BTB domain-containing protein 7	molecular_function,protein binding,ubiquitin-protein transferase activity	Q8WVZ9_K309_M1	RYGDLLYKSLVPVPN	GlyGly (K)	-0.443955	9.72478e-14	5.43898e-12
Q8WVZ9	KBTBD7	14DaysAI / 14DaysDMSO	Kelch repeat and BTB domain-containing protein 7	molecular_function,protein binding,ubiquitin-protein transferase activity	Q8WVZ9_K403_M1	YLAAQPRKDLWVYKP	GlyGly (K)	0.151354	0.333033	0.0696148
Q8WVZ9	KBTBD7	14DaysAI / 14DaysDMSO	Kelch repeat and BTB domain-containing protein 7	molecular_function,protein binding,ubiquitin-protein transferase activity	Q8WVZ9_K409_M1	RKDLWVYKPAQNSWQ	GlyGly (K)	0.868591	6.14615e-09	3.50874e-08
Q8WVZ9	KBTBD7	14DaysAI / 14DaysDMSO	Kelch repeat and BTB domain-containing protein 7	molecular_function,protein binding,ubiquitin-protein transferase activity	Q8WVZ9_K41_M1	FTGPEELKDTAHSAA	GlyGly (K)	0.21538	0.0935578	0.0221506
Q8WVZ9	KBTBD7	14DaysAI / 14DaysDMSO	Kelch repeat and BTB domain-containing protein 7	molecular_function,protein binding,ubiquitin-protein transferase activity	Q8WVZ9_K450_M1	RDPITGVKLKEVECY	GlyGly (K)	-0.190267	0.000936046	0.000410219
Q8WVZ9	KBTBD7	14DaysAI / 14DaysDMSO	Kelch repeat and BTB domain-containing protein 7	molecular_function,protein binding,ubiquitin-protein transferase activity	Q8WVZ9_K452_M1	PITGVKLKEVECYSV	GlyGly (K)	0.17117	0.144915	0.0328753
Q8WVZ9	KBTBD7	14DaysAI / 14DaysDMSO	Kelch repeat and BTB domain-containing protein 7	molecular_function,protein binding,ubiquitin-protein transferase activity	Q8WVZ9_K54_M1	AALLAQLKSFYDARL	GlyGly (K)	-0.519934	2.27307e-12	6.82734e-11
Q8WVZ9	KBTBD7	14DaysAI / 14DaysDMSO	Kelch repeat and BTB domain-containing protein 7	molecular_function,protein binding,ubiquitin-protein transferase activity	Q8WVZ9_K567_M1	QIVNHDQKLLLITST	GlyGly (K)	-0.0041435	0.908788	0.167979
Q8WVZ9	KBTBD7	14DaysAI / 14DaysDMSO	Kelch repeat and BTB domain-containing protein 7	molecular_function,protein binding,ubiquitin-protein transferase activity	Q8WVZ9_K579_M1	TSTTPQWKKNRVTVY	GlyGly (K)	0.364011	2.63418e-08	1.07847e-07
Q8WW12	PCNP	14DaysAI / 14DaysDMSO	PEST proteolytic signal-containing nuclear protein	protein binding	Q8WW12_K64_M1	EAADLPTKPTKISKF	GlyGly (K)	-1.41513	0.0267521	0.00725459
Q8WW43	APH1B	14DaysAI / 14DaysDMSO	Gamma-secretase subunit APH-1B	endopeptidase activity,protein binding,peptidase activity	Q8WW43_K102_M1	KKASEGLKSINPGET	GlyGly (K)	0.139025	0.956862	0.175305
Q8WWC4	MAIP1	14DaysAI / 14DaysDMSO	m-AAA protease-interacting protein 1, mitochondrial	protein binding,ribosome binding	Q8WWC4_K101_M1	RSYSTEEKPQQHQKT	GlyGly (K)	0.18988	0.0355352	0.00932994
Q8WWC4	MAIP1	14DaysAI / 14DaysDMSO	m-AAA protease-interacting protein 1, mitochondrial	protein binding,ribosome binding	Q8WWC4_K149_M1	TEFSEGAKQAFAHVS	GlyGly (K)	-0.15319	0.0777829	0.0187609
Q8WWC4	MAIP1	14DaysAI / 14DaysDMSO	m-AAA protease-interacting protein 1, mitochondrial	protein binding,ribosome binding	Q8WWC4_K180_M1	KEVLHALKEKVTSLP	GlyGly (K)	0.00464401	0.80899	0.152276
Q8WWC4	MAIP1	14DaysAI / 14DaysDMSO	m-AAA protease-interacting protein 1, mitochondrial	protein binding,ribosome binding	Q8WWC4_K182_M1	VLHALKEKVTSLPDN	GlyGly (K)	0.424777	3.54686e-05	2.9243e-05
Q8WWC4	MAIP1	14DaysAI / 14DaysDMSO	m-AAA protease-interacting protein 1, mitochondrial	protein binding,ribosome binding	Q8WWC4_K249_M1	GASVFQVKLGNQNVE	GlyGly (K)	0.117148	0.00139655	0.000572631
Q8WWC4	MAIP1	14DaysAI / 14DaysDMSO	m-AAA protease-interacting protein 1, mitochondrial	protein binding,ribosome binding	Q8WWC4_K258_M1	GNQNVETKQLLSASY	GlyGly (K)	-0.296328	0.000537471	0.000259502
Q8WWC4	MAIP1	14DaysAI / 14DaysDMSO	m-AAA protease-interacting protein 1, mitochondrial	protein binding,ribosome binding	Q8WWC4_K276_M1	REFTQGVKPDWTIAR	GlyGly (K)	-0.279428	0.183091	0.0406011
Q8WWC4	MAIP1	14DaysAI / 14DaysDMSO	m-AAA protease-interacting protein 1, mitochondrial	protein binding,ribosome binding	Q8WWC4_K288_M1	IARIEHSKLLE____	GlyGly (K)	-1.05244	2.6479e-06	3.82479e-06
Q8WWH5	TRUB1	14DaysAI / 14DaysDMSO	Probable tRNA pseudouridine synthase 1	RNA binding,pseudouridine synthase activity	Q8WWH5_K106_M1	MPSPEWTKRKKQTLK	GlyGly (K)	-0.290578	0.000868867	0.000385667
Q8WWH5	TRUB1	14DaysAI / 14DaysDMSO	Probable tRNA pseudouridine synthase 1	RNA binding,pseudouridine synthase activity	Q8WWH5_K113_M1	KRKKQTLKIGHGGTL	GlyGly (K)	-0.124847	0.0143321	0.004191
Q8WWH5	TRUB1	14DaysAI / 14DaysDMSO	Probable tRNA pseudouridine synthase 1	RNA binding,pseudouridine synthase activity	Q8WWH5_K157_M1	TAIGELGKATDTLDS	GlyGly (K)	0.0851743	0.00388585	0.00135856
Q8WWH5	TRUB1	14DaysAI / 14DaysDMSO	Probable tRNA pseudouridine synthase 1	RNA binding,pseudouridine synthase activity	Q8WWH5_K172_M1	TGRVTEEKPYDKITQ	GlyGly (K)	0.415171	5.26346e-06	6.54556e-06
Q8WWH5	TRUB1	14DaysAI / 14DaysDMSO	Probable tRNA pseudouridine synthase 1	RNA binding,pseudouridine synthase activity	Q8WWH5_K176_M1	TEEKPYDKITQEDIE	GlyGly (K)	0.130039	0.000694885	0.000320634
Q8WWH5	TRUB1	14DaysAI / 14DaysDMSO	Probable tRNA pseudouridine synthase 1	RNA binding,pseudouridine synthase activity	Q8WWH5_K223_M1	RGEVVEAKPARPVTV	GlyGly (K)	-0.235563	0.014814	0.00431478
Q8WWH5	TRUB1	14DaysAI / 14DaysDMSO	Probable tRNA pseudouridine synthase 1	RNA binding,pseudouridine synthase activity	Q8WWH5_K279_M1	VLELTRTKQGPFTLE	GlyGly (K)	1.31277	0.000249478	0.00013867
Q8WWH5	TRUB1	14DaysAI / 14DaysDMSO	Probable tRNA pseudouridine synthase 1	RNA binding,pseudouridine synthase activity	Q8WWH5_K321_M1	ELALKKSKPESNEQV	GlyGly (K)	0.909129	1.39036e-05	1.40056e-05
Q8WWH5	TRUB1	14DaysAI / 14DaysDMSO	Probable tRNA pseudouridine synthase 1	RNA binding,pseudouridine synthase activity	Q8WWH5_K78_M1	VFAVHKPKGPTSAEL	GlyGly (K)	2.09615	0.000147864	9.09975e-05
Q8WWM7	ATXN2L	14DaysAI / 14DaysDMSO	Ataxin-2-like protein	RNA binding,protein binding,cadherin binding	Q8WWM7_K140_M1	STCDVKVKNGTTYEG	GlyGly (K)	-0.492129	1.68422e-08	7.64078e-08
Q8WWM7	ATXN2L	14DaysAI / 14DaysDMSO	Ataxin-2-like protein	RNA binding,protein binding,cadherin binding	Q8WWM7_K155_M1	IFKTLSSKFELAVDA	GlyGly (K)	-0.0600685	6.66241e-05	4.81441e-05
Q8WWM7	ATXN2L	14DaysAI / 14DaysDMSO	Ataxin-2-like protein	RNA binding,protein binding,cadherin binding	Q8WWM7_K186_M1	IVDTMVFKPSDVMLV	GlyGly (K)	-0.274423	2.57459e-10	2.95767e-09
Q8WWM7	ATXN2L	14DaysAI / 14DaysDMSO	Ataxin-2-like protein	RNA binding,protein binding,cadherin binding	Q8WWM7_K205_M1	VDFNYATKDKFTDSA	GlyGly (K)	0.416154	1.69013e-08	7.66029e-08
Q8WWM7	ATXN2L	14DaysAI / 14DaysDMSO	Ataxin-2-like protein	RNA binding,protein binding,cadherin binding	Q8WWM7_K207_M1	FNYATKDKFTDSAIA	GlyGly (K)	-0.229777	1.29286e-10	1.72354e-09
Q8WWM7	ATXN2L	14DaysAI / 14DaysDMSO	Ataxin-2-like protein	RNA binding,protein binding,cadherin binding	Q8WWM7_K218_M1	SAIAMNSKVNGEHKE	GlyGly (K)	0.366763	6.44169e-06	7.66822e-06
Q8WWM7	ATXN2L	14DaysAI / 14DaysDMSO	Ataxin-2-like protein	RNA binding,protein binding,cadherin binding	Q8WWM7_K267_M1	NEENYGVKTTYDSSL	GlyGly (K)	-0.24085	0.0940302	0.022252
Q8WWM7	ATXN2L	14DaysAI / 14DaysDMSO	Ataxin-2-like protein	RNA binding,protein binding,cadherin binding	Q8WWM7_K283_M1	SYTVPLEKDNSEEFR	GlyGly (K)	-0.0314546	0.0606606	0.0150134
Q8WWM7	ATXN2L	14DaysAI / 14DaysDMSO	Ataxin-2-like protein	RNA binding,protein binding,cadherin binding	Q8WWM7_K326_M1	DGRTEEEKHSAVQRQ	GlyGly (K)	-0.137447	0.294206	0.0622834
Q8WWM7	ATXN2L	14DaysAI / 14DaysDMSO	Ataxin-2-like protein	RNA binding,protein binding,cadherin binding	Q8WWM7_K348_M1	SLASREGKYIPLPQR	GlyGly (K)	-1.23932	0.00273768	0.00100916
Q8WWM7	ATXN2L	14DaysAI / 14DaysDMSO	Ataxin-2-like protein	RNA binding,protein binding,cadherin binding	Q8WWM7_K507_M1	SLAPTDVKELSTKEP	GlyGly (K)	-1.40934	0.00169291	0.000672969
Q8WWM7	ATXN2L	14DaysAI / 14DaysDMSO	Ataxin-2-like protein	RNA binding,protein binding,cadherin binding	Q8WWM7_K529_M1	ELARIAGKVPGLQNE	GlyGly (K)	-0.93719	0.128923	0.0295802
Q8WWM7	ATXN2L	14DaysAI / 14DaysDMSO	Ataxin-2-like protein	RNA binding,protein binding,cadherin binding	Q8WWM7_K670_M1	AKEFNPTKPLLSVNK	GlyGly (K)	-2.39505	0.000148511	9.13191e-05
Q8WWM7	ATXN2L	14DaysAI / 14DaysDMSO	Ataxin-2-like protein	RNA binding,protein binding,cadherin binding	Q8WWM7_K677_M1	KPLLSVNKSTSTPTS	GlyGly (K)	-2.78705	0.00783051	0.00247907
Q8WWQ0	PHIP	14DaysAI / 14DaysDMSO	PH-interacting protein	insulin receptor binding,protein binding,lysine-acetylated histone binding	Q8WWQ0_K1150_M1	ECRSLIYKPLDGEWG	GlyGly (K)	-0.507306	1.14919e-05	1.20755e-05
Q8WWQ0	PHIP	14DaysAI / 14DaysDMSO	PH-interacting protein	insulin receptor binding,protein binding,lysine-acetylated histone binding	Q8WWQ0_K1261_M1	DLLLHFIKDQTCYNI	GlyGly (K)	0.419675	0.112488	0.0261515
Q8WWQ0	PHIP	14DaysAI / 14DaysDMSO	PH-interacting protein	insulin receptor binding,protein binding,lysine-acetylated histone binding	Q8WWQ0_K357_M1	FGSGQPEKISELEFH	GlyGly (K)	-0.914816	2.08569e-06	3.17381e-06
Q8WWQ0	PHIP	14DaysAI / 14DaysDMSO	PH-interacting protein	insulin receptor binding,protein binding,lysine-acetylated histone binding	Q8WWQ0_K42_M1	LIREVAEKELLPRRT	GlyGly (K)	0.187691	0.000400267	0.000203869
Q8WWQ0	PHIP	14DaysAI / 14DaysDMSO	PH-interacting protein	insulin receptor binding,protein binding,lysine-acetylated histone binding	Q8WWQ0_K54_M1	RRTDWTGKEHPRTYQ	GlyGly (K)	-0.743266	0.000423783	0.000213558
Q8WWQ0	PHIP	14DaysAI / 14DaysDMSO	PH-interacting protein	insulin receptor binding,protein binding,lysine-acetylated histone binding	Q8WWQ0_K6_M1	__MSCERKGLSELRS	GlyGly (K)	0.656173	0.217419	0.0474202
Q8WWQ0	PHIP	14DaysAI / 14DaysDMSO	PH-interacting protein	insulin receptor binding,protein binding,lysine-acetylated histone binding	Q8WWQ0_K65_M1	RTYQNLVKYYRHLAP	GlyGly (K)	-0.451735	0.00102348	0.00044171
Q8WX77	IGFBPL1	14DaysAI / 14DaysDMSO	Insulin-like growth factor-binding protein-like 1	molecular_function,insulin-like growth factor binding	Q8WX77_K193_M1	ITWRKVTKSPEGTQA	GlyGly (K)	-1.02233	0.000129598	8.18594e-05
Q8WX92	NELFB	14DaysAI / 14DaysDMSO	Negative elongation factor B	RNA binding,protein binding	Q8WX92_K291_M1	QGFLDGVKKGQEQVL	GlyGly (K)	-0.021279	0.590082	0.115766
Q8WX92	NELFB	14DaysAI / 14DaysDMSO	Negative elongation factor B	RNA binding,protein binding	Q8WX92_K398_M1	QKLPAEEKAPVSYPN	GlyGly (K)	0.0771139	0.740103	0.141047
Q8WX92	NELFB	14DaysAI / 14DaysDMSO	Negative elongation factor B	RNA binding,protein binding	Q8WX92_K413_M1	TLPESFTKFLQEQRM	GlyGly (K)	0.94758	2.55965e-13	1.1952e-11
Q8WX92	NELFB	14DaysAI / 14DaysDMSO	Negative elongation factor B	RNA binding,protein binding	Q8WX92_K519_M1	HPRVAPSKLEALQKA	GlyGly (K)	0.522833	3.17311e-07	7.36772e-07
Q8WX92	NELFB	14DaysAI / 14DaysDMSO	Negative elongation factor B	RNA binding,protein binding	Q8WX92_K525_M1	SKLEALQKALEPTGQ	GlyGly (K)	-0.999137	3.16921e-08	1.24405e-07
Q8WX92	NELFB	14DaysAI / 14DaysDMSO	Negative elongation factor B	RNA binding,protein binding	Q8WX92_K538_M1	GQSGEAVKELYSQLG	GlyGly (K)	-1.19952	2.90715e-10	3.2555e-09
Q8WX92	NELFB	14DaysAI / 14DaysDMSO	Negative elongation factor B	RNA binding,protein binding	Q8WX92_K547_M1	LYSQLGEKLEQLDHR	GlyGly (K)	-0.504901	3.93064e-06	5.20729e-06
Q8WX92	NELFB	14DaysAI / 14DaysDMSO	Negative elongation factor B	RNA binding,protein binding	Q8WX92_K85_M1	SAIASEGKAEERYKK	GlyGly (K)	0.0910069	0.0202441	0.0056733
Q8WXA3	RUFY2	14DaysAI / 14DaysDMSO	RUN and FYVE domain-containing protein 2	SH3 domain binding,metal ion binding	Q8WXA3_K19_M1	ANLLNMAKLSIKGLI	GlyGly (K)	1.16253	2.40824e-09	1.70118e-08
Q8WXA3	RUFY2	14DaysAI / 14DaysDMSO	RUN and FYVE domain-containing protein 2	SH3 domain binding,metal ion binding	Q8WXA3_K193_M1	NEEDIGNKERNVQIA	GlyGly (K)	1.44235	2.53426e-10	2.92132e-09
Q8WXA3	RUFY2	14DaysAI / 14DaysDMSO	RUN and FYVE domain-containing protein 2	SH3 domain binding,metal ion binding	Q8WXA3_K206_M1	IAAILDQKNYVEELN	GlyGly (K)	0.844969	3.71321e-08	1.40499e-07
Q8WXA3	RUFY2	14DaysAI / 14DaysDMSO	RUN and FYVE domain-containing protein 2	SH3 domain binding,metal ion binding	Q8WXA3_K236_M1	SLEKSNTKLIEELAI	GlyGly (K)	0.303831	9.73207e-09	5.00268e-08
Q8WXA3	RUFY2	14DaysAI / 14DaysDMSO	RUN and FYVE domain-containing protein 2	SH3 domain binding,metal ion binding	Q8WXA3_K245_M1	IEELAIAKNNIIKLQ	GlyGly (K)	-0.133225	1.52941e-10	1.96311e-09
Q8WXA3	RUFY2	14DaysAI / 14DaysDMSO	RUN and FYVE domain-containing protein 2	SH3 domain binding,metal ion binding	Q8WXA3_K250_M1	IAKNNIIKLQEENHQ	GlyGly (K)	0.480836	9.49133e-08	2.90602e-07
Q8WXA3	RUFY2	14DaysAI / 14DaysDMSO	RUN and FYVE domain-containing protein 2	SH3 domain binding,metal ion binding	Q8WXA3_K263_M1	HQLRSENKLILMKTQ	GlyGly (K)	-0.283331	7.17666e-06	8.34789e-06
Q8WXA3	RUFY2	14DaysAI / 14DaysDMSO	RUN and FYVE domain-containing protein 2	SH3 domain binding,metal ion binding	Q8WXA3_K268_M1	ENKLILMKTQQHLEV	GlyGly (K)	-0.125228	0.903866	0.167223
Q8WXA3	RUFY2	14DaysAI / 14DaysDMSO	RUN and FYVE domain-containing protein 2	SH3 domain binding,metal ion binding	Q8WXA3_K277_M1	QQHLEVTKVDVETEL	GlyGly (K)	-0.789769	8.94343e-06	9.91814e-06
Q8WXA3	RUFY2	14DaysAI / 14DaysDMSO	RUN and FYVE domain-containing protein 2	SH3 domain binding,metal ion binding	Q8WXA3_K288_M1	ETELQTYKHSRQGLD	GlyGly (K)	-0.0133654	0.0162792	0.00468625
Q8WXA3	RUFY2	14DaysAI / 14DaysDMSO	RUN and FYVE domain-containing protein 2	SH3 domain binding,metal ion binding	Q8WXA3_K338_M1	LAMKLLEKDIHEKQD	GlyGly (K)	-0.419243	0.000390596	0.000199813
Q8WXA3	RUFY2	14DaysAI / 14DaysDMSO	RUN and FYVE domain-containing protein 2	SH3 domain binding,metal ion binding	Q8WXA3_K343_M1	LEKDIHEKQDTLIGL	GlyGly (K)	0.874146	4.87598e-08	1.73726e-07
Q8WXA3	RUFY2	14DaysAI / 14DaysDMSO	RUN and FYVE domain-containing protein 2	SH3 domain binding,metal ion binding	Q8WXA3_K367_M1	INIEMYQKLQGSEDG	GlyGly (K)	-1.15384	8.69175e-07	1.60665e-06
Q8WXA3	RUFY2	14DaysAI / 14DaysDMSO	RUN and FYVE domain-containing protein 2	SH3 domain binding,metal ion binding	Q8WXA3_K376_M1	QGSEDGLKEKNEIIA	GlyGly (K)	-0.432023	0.931461	0.171431
Q8WXA3	RUFY2	14DaysAI / 14DaysDMSO	RUN and FYVE domain-containing protein 2	SH3 domain binding,metal ion binding	Q8WXA3_K378_M1	SEDGLKEKNEIIARL	GlyGly (K)	1.01266	0.00104891	0.000450849
Q8WXA3	RUFY2	14DaysAI / 14DaysDMSO	RUN and FYVE domain-containing protein 2	SH3 domain binding,metal ion binding	Q8WXA3_K391_M1	RLEEKTNKITAAMRQ	GlyGly (K)	0.132062	0.350179	0.0728193
Q8WXA3	RUFY2	14DaysAI / 14DaysDMSO	RUN and FYVE domain-containing protein 2	SH3 domain binding,metal ion binding	Q8WXA3_K62_M1	KHGLKVRKSFLSYNK	GlyGly (K)	2.08169	1.52279e-05	1.50412e-05
Q8WXA3	RUFY2	14DaysAI / 14DaysDMSO	RUN and FYVE domain-containing protein 2	SH3 domain binding,metal ion binding	Q8WXA3_K69_M1	KSFLSYNKTIWGPLE	GlyGly (K)	-0.122911	0.235434	0.0509526
Q8WXA3	RUFY2	14DaysAI / 14DaysDMSO	RUN and FYVE domain-containing protein 2	SH3 domain binding,metal ion binding	Q8WXA3_K99_M1	VRDLPGLKTPLGRAR	GlyGly (K)	2.30258	1.00092e-16	2.07625e-14
Q8WXB4	ZNF606	14DaysAI / 14DaysDMSO	Zinc finger protein 606	DNA binding,transcription factor activity, sequence-specific DNA binding,metal ion binding	Q8WXB4_K142_M1	WVRNLESKALIPAQS	GlyGly (K)	-0.260511	0.000122903	7.84845e-05
Q8WXB4	ZNF606	14DaysAI / 14DaysDMSO	Zinc finger protein 606	DNA binding,transcription factor activity, sequence-specific DNA binding,metal ion binding	Q8WXB4_K239_M1	SQIEHFYKPDTHAQS	GlyGly (K)	-0.0981713	0.377242	0.0778391
Q8WXB4	ZNF606	14DaysAI / 14DaysDMSO	Zinc finger protein 606	DNA binding,transcription factor activity, sequence-specific DNA binding,metal ion binding	Q8WXB4_K268_M1	CENNDYDKTVYQSIQ	GlyGly (K)	0.823009	1.48543e-05	1.47514e-05
Q8WXD2	SCG3	14DaysAI / 14DaysDMSO	Secretogranin-3	RNA binding	Q8WXD2_K102_M1	RSSPLDNKLNVEDVD	GlyGly (K)	0.302297	0.000340033	0.000178368
Q8WXD2	SCG3	14DaysAI / 14DaysDMSO	Secretogranin-3	RNA binding	Q8WXD2_K170_M1	NDRAVFDKIVSKLLN	GlyGly (K)	0.0742435	1.97224e-05	1.84205e-05
Q8WXD5	GEMIN6	14DaysAI / 14DaysDMSO	Gem-associated protein 6	protein binding	Q8WXD5_K112_M1	SLKKWLEKNHIPITE	GlyGly (K)	-1.38687	0.00766207	0.002433
Q8WXD5	GEMIN6	14DaysAI / 14DaysDMSO	Gem-associated protein 6	protein binding	Q8WXD5_K27_M1	VRVTASEKNEYKGWV	GlyGly (K)	-1.26335	0.0462154	0.0117803
Q8WXE9	STON2	14DaysAI / 14DaysDMSO	Stonin-2	protein binding	Q8WXE9_K291_M1	MNFSKVQKLDISSLN	GlyGly (K)	0.0524517	0.991148	0.180499
Q8WXE9	STON2	14DaysAI / 14DaysDMSO	Stonin-2	protein binding	Q8WXE9_K353_M1	SISSTTGKSQRDSLI	GlyGly (K)	0.100605	0.266483	0.0569838
Q8WXE9	STON2	14DaysAI / 14DaysDMSO	Stonin-2	protein binding	Q8WXE9_K384_M1	SHSDAVEKLKQLQID	GlyGly (K)	0.647343	0.000351409	0.000183209
Q8WXE9	STON2	14DaysAI / 14DaysDMSO	Stonin-2	protein binding	Q8WXE9_K515_M1	EKKKYQPKPAVAHTA	GlyGly (K)	0.0954242	0.488848	0.0980228
Q8WXE9	STON2	14DaysAI / 14DaysDMSO	Stonin-2	protein binding	Q8WXE9_K585_M1	EFSGIVSKGDNQILQ	GlyGly (K)	-0.29115	0.00386343	0.00135191
Q8WXE9	STON2	14DaysAI / 14DaysDMSO	Stonin-2	protein binding	Q8WXE9_K621_M1	GLNDILVKGNEIVLR	GlyGly (K)	-0.10065	0.133383	0.0305036
Q8WXE9	STON2	14DaysAI / 14DaysDMSO	Stonin-2	protein binding	Q8WXE9_K638_M1	IMPTTTTKWIKLHEC	GlyGly (K)	-0.289511	0.0695532	0.0169698
Q8WXE9	STON2	14DaysAI / 14DaysDMSO	Stonin-2	protein binding	Q8WXE9_K684_M1	FRTVFAEKTLPFTLR	GlyGly (K)	0.479057	1.2513e-07	3.59501e-07
Q8WXE9	STON2	14DaysAI / 14DaysDMSO	Stonin-2	protein binding	Q8WXE9_K740_M1	PVPSEWVKNFRRESV	GlyGly (K)	-1.11565	1.08594e-09	9.15102e-09
Q8WXE9	STON2	14DaysAI / 14DaysDMSO	Stonin-2	protein binding	Q8WXE9_K751_M1	RESVLGEKSLKAKVN	GlyGly (K)	-0.341237	0.00405073	0.0014075
Q8WXE9	STON2	14DaysAI / 14DaysDMSO	Stonin-2	protein binding	Q8WXE9_K844_M1	MPTTSASKASVRSIS	GlyGly (K)	0.560749	0.00134012	0.000553204
Q8WXF1	PSPC1	14DaysAI / 14DaysDMSO	Paraspeckle component 1	transcription regulatory region sequence-specific DNA binding,core promoter binding,RNA binding,protein binding	Q8WXF1_K134_M1	RTLAEIAKAELDGTI	GlyGly (K)	-0.296359	0.00216371	0.000827365
Q8WXF1	PSPC1	14DaysAI / 14DaysDMSO	Paraspeckle component 1	transcription regulatory region sequence-specific DNA binding,core promoter binding,RNA binding,protein binding	Q8WXF1_K143_M1	ELDGTILKSRPLRIR	GlyGly (K)	-1.95189	0.0913366	0.021675
Q8WXF1	PSPC1	14DaysAI / 14DaysDMSO	Paraspeckle component 1	transcription regulatory region sequence-specific DNA binding,core promoter binding,RNA binding,protein binding	Q8WXF1_K206_M1	GFVEFAAKPPARKAL	GlyGly (K)	-1.34843	0.106788	0.0249531
Q8WXF1	PSPC1	14DaysAI / 14DaysDMSO	Paraspeckle component 1	transcription regulatory region sequence-specific DNA binding,core promoter binding,RNA binding,protein binding	Q8WXF1_K99_M1	DITEEDFKRLFERYG	GlyGly (K)	-1.38829	2.75834e-05	2.39858e-05
Q8WXF7	ATL1	14DaysAI / 14DaysDMSO	Atlastin-1	GTPase activity,protein binding,GTP binding,identical protein binding	Q8WXF7_K241_M1	KFLEKRLKVSGNQHE	GlyGly (K)	0.269198	9.12155e-10	7.99506e-09
Q8WXF7	ATL1	14DaysAI / 14DaysDMSO	Atlastin-1	GTPase activity,protein binding,GTP binding,identical protein binding	Q8WXF7_K285_M1	TNPNFDGKLKEIDDE	GlyGly (K)	-0.180023	3.57448e-08	1.3643e-07
Q8WXF7	ATL1	14DaysAI / 14DaysDMSO	Atlastin-1	GTPase activity,protein binding,GTP binding,identical protein binding	Q8WXF7_K287_M1	PNFDGKLKEIDDEFI	GlyGly (K)	0.112255	1.60114e-09	1.23868e-08
Q8WXF7	ATL1	14DaysAI / 14DaysDMSO	Atlastin-1	GTPase activity,protein binding,GTP binding,identical protein binding	Q8WXF7_K295_M1	EIDDEFIKNLKILIP	GlyGly (K)	0.08851	0.00196197	0.000761952
Q8WXF7	ATL1	14DaysAI / 14DaysDMSO	Atlastin-1	GTPase activity,protein binding,GTP binding,identical protein binding	Q8WXF7_K30_M1	SEEEEPVKKAGPVQV	GlyGly (K)	-0.796686	1.34911e-05	1.36783e-05
Q8WXF7	ATL1	14DaysAI / 14DaysDMSO	Atlastin-1	GTPase activity,protein binding,GTP binding,identical protein binding	Q8WXF7_K31_M1	EEEEPVKKAGPVQVL	GlyGly (K)	0.327601	0.00159976	0.000641785
Q8WXF7	ATL1	14DaysAI / 14DaysDMSO	Atlastin-1	GTPase activity,protein binding,GTP binding,identical protein binding	Q8WXF7_K313_M1	SPESLDIKEINGNKI	GlyGly (K)	0.940826	1.1605e-10	1.58186e-09
Q8WXF7	ATL1	14DaysAI / 14DaysDMSO	Atlastin-1	GTPase activity,protein binding,GTP binding,identical protein binding	Q8WXF7_K334_M1	EYFKAYIKIYQGEEL	GlyGly (K)	0.486579	4.09649e-06	5.37764e-06
Q8WXF7	ATL1	14DaysAI / 14DaysDMSO	Atlastin-1	GTPase activity,protein binding,GTP binding,identical protein binding	Q8WXF7_K345_M1	GEELPHPKSMLQATA	GlyGly (K)	0.125017	9.05136e-05	6.14094e-05
Q8WXF7	ATL1	14DaysAI / 14DaysDMSO	Atlastin-1	GTPase activity,protein binding,GTP binding,identical protein binding	Q8WXF7_K364_M1	LAAVATAKDTYNKKM	GlyGly (K)	0.833447	0.437493	0.0888347
Q8WXF7	ATL1	14DaysAI / 14DaysDMSO	Atlastin-1	GTPase activity,protein binding,GTP binding,identical protein binding	Q8WXF7_K390_M1	APNDLQTKHLQLKEE	GlyGly (K)	0.225939	7.39286e-07	1.41597e-06
Q8WXF7	ATL1	14DaysAI / 14DaysDMSO	Atlastin-1	GTPase activity,protein binding,GTP binding,identical protein binding	Q8WXF7_K395_M1	QTKHLQLKEESVKLF	GlyGly (K)	1.15814	0.000295353	0.000159061
Q8WXF7	ATL1	14DaysAI / 14DaysDMSO	Atlastin-1	GTPase activity,protein binding,GTP binding,identical protein binding	Q8WXF7_K400_M1	QLKEESVKLFRGVKK	GlyGly (K)	-0.220379	0.535467	0.106271
Q8WXF7	ATL1	14DaysAI / 14DaysDMSO	Atlastin-1	GTPase activity,protein binding,GTP binding,identical protein binding	Q8WXF7_K439_M1	YIKHNDSKNIFHAAR	GlyGly (K)	0.193832	0.0169728	0.00486044
Q8WXF7	ATL1	14DaysAI / 14DaysDMSO	Atlastin-1	GTPase activity,protein binding,GTP binding,identical protein binding	Q8WXF7_K546_M1	HQAFPTPKSESTEQS	GlyGly (K)	-0.0232857	0.630362	0.122663
Q8WXF8	DEDD2	14DaysAI / 14DaysDMSO	DNA-binding death effector domain-containing protein 2	DNA binding,protein binding,receptor signaling complex scaffold activity	Q8WXF8_K124_M1	YGTSSSSKRTEGSCR	GlyGly (K)	-0.123187	0.00868643	0.0027119
Q8WXF8	DEDD2	14DaysAI / 14DaysDMSO	DNA-binding death effector domain-containing protein 2	DNA binding,protein binding,receptor signaling complex scaffold activity	Q8WXF8_K193_M1	ARPSSEGKVTCDIRL	GlyGly (K)	0.939463	1.10398e-08	5.51103e-08
Q8WXG6	MADD	14DaysAI / 14DaysDMSO	MAP kinase-activating death domain protein	death receptor binding,protein binding,Rab guanyl-nucleotide exchange factor activity,protein kinase activator activity	Q8WXG6_K1144_M1	KQRPEVIKPVFDLGE	GlyGly (K)	-0.513352	0.0260489	0.00708579
Q8WXG6	MADD	14DaysAI / 14DaysDMSO	MAP kinase-activating death domain protein	death receptor binding,protein binding,Rab guanyl-nucleotide exchange factor activity,protein kinase activator activity	Q8WXG6_K1537_M1	AARQQSIKPGPELGG	GlyGly (K)	-2.35134	1.54911e-06	2.5176e-06
Q8WXG6	MADD	14DaysAI / 14DaysDMSO	MAP kinase-activating death domain protein	death receptor binding,protein binding,Rab guanyl-nucleotide exchange factor activity,protein kinase activator activity	Q8WXG6_K1602_M1	EEFVPEIKEVVSHKY	GlyGly (K)	0.258965	0.000120195	7.7089e-05
Q8WXG6	MADD	14DaysAI / 14DaysDMSO	MAP kinase-activating death domain protein	death receptor binding,protein binding,Rab guanyl-nucleotide exchange factor activity,protein kinase activator activity	Q8WXG6_K236_M1	GSLLVEEKSSALLHD	GlyGly (K)	-0.278582	0.000722614	0.000331109
Q8WXG6	MADD	14DaysAI / 14DaysDMSO	MAP kinase-activating death domain protein	death receptor binding,protein binding,Rab guanyl-nucleotide exchange factor activity,protein kinase activator activity	Q8WXG6_K265_M1	PVPVSGQKRVDIEVL	GlyGly (K)	1.1427	2.41861e-05	2.16339e-05
Q8WXG6	MADD	14DaysAI / 14DaysDMSO	MAP kinase-activating death domain protein	death receptor binding,protein binding,Rab guanyl-nucleotide exchange factor activity,protein kinase activator activity	Q8WXG6_K389_M1	FLYKLDFKMPDDVWL	GlyGly (K)	0.321728	0.00187022	0.000731838
Q8WXG6	MADD	14DaysAI / 14DaysDMSO	MAP kinase-activating death domain protein	death receptor binding,protein binding,Rab guanyl-nucleotide exchange factor activity,protein kinase activator activity	Q8WXG6_K425_M1	EPESLELKKHLKQAL	GlyGly (K)	1.13586	5.31523e-07	1.09686e-06
Q8WXG6	MADD	14DaysAI / 14DaysDMSO	MAP kinase-activating death domain protein	death receptor binding,protein binding,Rab guanyl-nucleotide exchange factor activity,protein kinase activator activity	Q8WXG6_K429_M1	LELKKHLKQALASMS	GlyGly (K)	0.343652	0.00279084	0.00102557
Q8WXG6	MADD	14DaysAI / 14DaysDMSO	MAP kinase-activating death domain protein	death receptor binding,protein binding,Rab guanyl-nucleotide exchange factor activity,protein kinase activator activity	Q8WXG6_K541_M1	RQTPFAEKLARTQAV	GlyGly (K)	0.207618	0.51019	0.101819
Q8WXG6	MADD	14DaysAI / 14DaysDMSO	MAP kinase-activating death domain protein	death receptor binding,protein binding,Rab guanyl-nucleotide exchange factor activity,protein kinase activator activity	Q8WXG6_K579_M1	DPALIGDKPKWYAHQ	GlyGly (K)	0.445157	0.0116087	0.00348804
Q8WXG6	MADD	14DaysAI / 14DaysDMSO	MAP kinase-activating death domain protein	death receptor binding,protein binding,Rab guanyl-nucleotide exchange factor activity,protein kinase activator activity	Q8WXG6_K581_M1	ALIGDKPKWYAHQLQ	GlyGly (K)	0.723402	6.58265e-07	1.2944e-06
Q8WXG6	MADD	14DaysAI / 14DaysDMSO	MAP kinase-activating death domain protein	death receptor binding,protein binding,Rab guanyl-nucleotide exchange factor activity,protein kinase activator activity	Q8WXG6_K871_M1	SNLTLPTKGAREKAT	GlyGly (K)	-1.05091	0.00656373	0.00212902
Q8WXG6	MADD	14DaysAI / 14DaysDMSO	MAP kinase-activating death domain protein	death receptor binding,protein binding,Rab guanyl-nucleotide exchange factor activity,protein kinase activator activity	Q8WXG6_K876_M1	PTKGAREKATPFPSL	GlyGly (K)	-0.744856	3.6682e-08	1.3919e-07
Q8WXG6	MADD	14DaysAI / 14DaysDMSO	MAP kinase-activating death domain protein	death receptor binding,protein binding,Rab guanyl-nucleotide exchange factor activity,protein kinase activator activity	Q8WXG6_K914_M1	RRALVDQKSSVIKHS	GlyGly (K)	0.383228	0.00155204	0.000625586
Q8WXG6	MADD	14DaysAI / 14DaysDMSO	MAP kinase-activating death domain protein	death receptor binding,protein binding,Rab guanyl-nucleotide exchange factor activity,protein kinase activator activity	Q8WXG6_K982_M1	LRVFVLSKLNRMVQS	GlyGly (K)	2.46687	1.72484e-05	1.65847e-05
Q8WXH0	SYNE2	14DaysAI / 14DaysDMSO	Nesprin-2	actin binding,protein binding,actin filament binding	Q8WXH0_K3916_M1	IKTILLSKEIFDFSP	GlyGly (K)	0.507265	0.035675	0.00936244
Q8WXH0	SYNE2	14DaysAI / 14DaysDMSO	Nesprin-2	actin binding,protein binding,actin filament binding	Q8WXH0_K62_M1	SDLFTDIKKGHVLLD	GlyGly (K)	0.2423	0.111443	0.0259296
Q8WXH5	SOCS4	14DaysAI / 14DaysDMSO	Suppressor of cytokine signaling 4	protein kinase inhibitor activity,protein binding	Q8WXH5_K10_M1	ENNENISKNVDVRPK	GlyGly (K)	0.315996	0.00908435	0.00281896
Q8WXH5	SOCS4	14DaysAI / 14DaysDMSO	Suppressor of cytokine signaling 4	protein kinase inhibitor activity,protein binding	Q8WXH5_K303_M1	AEALLEGKPEGTFLL	GlyGly (K)	-0.272579	2.48528e-06	3.6393e-06
Q8WXI2	CNKSR2	14DaysAI / 14DaysDMSO	Connector enhancer of kinase suppressor of ras 2	protein binding,identical protein binding	Q8WXI2_K38_M1	IKNFEREKISGDQLL	GlyGly (K)	-0.210994	0.000669926	0.000311092
Q8WXI2	CNKSR2	14DaysAI / 14DaysDMSO	Connector enhancer of kinase suppressor of ras 2	protein binding,identical protein binding	Q8WXI2_K624_M1	FISLPEFKIDRASEC	GlyGly (K)	1.01279	1.23893e-10	1.66582e-09
Q8WXS5	CACNG8	14DaysAI / 14DaysDMSO	Voltage-dependent calcium channel gamma-8 subunit	voltage-gated calcium channel activity,channel regulator activity	Q8WXS5_K244_M1	QSRSDLLKAGGGAGG	GlyGly (K)	1.66227	0.0866658	0.0206724
Q8WXW3	PIBF1	14DaysAI / 14DaysDMSO	Progesterone-induced-blocking factor 1	interleukin-4 receptor binding,protein binding	Q8WXW3_K461_M1	TEFLHQSKLKSFESE	GlyGly (K)	-2.90026	0.00678312	0.00218989
Q8WXX5	DNAJC9	14DaysAI / 14DaysDMSO	DnaJ homolog subfamily C member 9	heat shock protein binding	Q8WXX5_K198_M1	RRAQEEAKEAEMSRK	GlyGly (K)	-0.662295	0.00249044	0.000931523
Q8WXX5	DNAJC9	14DaysAI / 14DaysDMSO	DnaJ homolog subfamily C member 9	heat shock protein binding	Q8WXX5_K217_M1	DEGVDSLKAAIQSRQ	GlyGly (K)	-2.25048	0.0433793	0.011135
Q8WY07	SLC7A3	14DaysAI / 14DaysDMSO	Cationic amino acid transporter 3	amino acid transmembrane transporter activity,arginine transmembrane transporter activity,L-lysine transmembrane transporter activity	Q8WY07_K605_M1	PSRKSRAKTVDLDPG	GlyGly (K)	1.87423	0.000411638	0.000208571
Q8WY54	PPM1E	14DaysAI / 14DaysDMSO	Protein phosphatase 1E	protein serine/threonine phosphatase activity,protein binding,metal ion binding	Q8WY54_K200_M1	TVEIETVKLARSVFS	GlyGly (K)	-0.758604	0.000197567	0.000114844
Q8WY54	PPM1E	14DaysAI / 14DaysDMSO	Protein phosphatase 1E	protein serine/threonine phosphatase activity,protein binding,metal ion binding	Q8WY54_K238_M1	ETSIHAIKNMRRKME	GlyGly (K)	0.29811	0.0599612	0.0148583
Q8WY54	PPM1E	14DaysAI / 14DaysDMSO	Protein phosphatase 1E	protein serine/threonine phosphatase activity,protein binding,metal ion binding	Q8WY54_K467_M1	DSSMVAHKLVASARD	GlyGly (K)	0.42329	0.00739877	0.00236063
Q8WY54	PPM1E	14DaysAI / 14DaysDMSO	Protein phosphatase 1E	protein serine/threonine phosphatase activity,protein binding,metal ion binding	Q8WY54_K658_M1	GLENEQFKSPGNRVS	GlyGly (K)	0.111672	0.30363	0.0640751
Q8WY91	THAP4	14DaysAI / 14DaysDMSO	Peroxynitrite isomerase THAP4	DNA binding,heme binding,protein homodimerization activity,metal ion binding	Q8WY91_K532_M1	IARISFAKEPHVEQI	GlyGly (K)	0.337453	0.00448936	0.00153653
Q8WYA0	IFT81	14DaysAI / 14DaysDMSO	Intraflagellar transport protein 81 homolog	protein binding,tubulin binding	Q8WYA0_K156_M1	EAFKTLHKEYEQLKI	GlyGly (K)	0.924965	5.51371e-06	6.78793e-06
Q8WYA0	IFT81	14DaysAI / 14DaysDMSO	Intraflagellar transport protein 81 homolog	protein binding,tubulin binding	Q8WYA0_K226_M1	EEYLAQQKQEQKNQL	GlyGly (K)	-0.443292	0.00167973	0.000668521
Q8WYA0	IFT81	14DaysAI / 14DaysDMSO	Intraflagellar transport protein 81 homolog	protein binding,tubulin binding	Q8WYA0_K230_M1	AQQKQEQKNQLFHAV	GlyGly (K)	-0.230245	0.000497645	0.00024361
Q8WYA0	IFT81	14DaysAI / 14DaysDMSO	Intraflagellar transport protein 81 homolog	protein binding,tubulin binding	Q8WYA0_K329_M1	EINQLIEKKMMRNEP	GlyGly (K)	-0.757141	0.000622561	0.000292917
Q8WYA0	IFT81	14DaysAI / 14DaysDMSO	Intraflagellar transport protein 81 homolog	protein binding,tubulin binding	Q8WYA0_K340_M1	RNEPIEGKLSLYRQQ	GlyGly (K)	0.339222	0.000278265	0.000151527
Q8WYA0	IFT81	14DaysAI / 14DaysDMSO	Intraflagellar transport protein 81 homolog	protein binding,tubulin binding	Q8WYA0_K393_M1	FDGTEVLKGDEFKRY	GlyGly (K)	1.033	4.37372e-11	7.25378e-10
Q8WYA0	IFT81	14DaysAI / 14DaysDMSO	Intraflagellar transport protein 81 homolog	protein binding,tubulin binding	Q8WYA0_K453_M1	LQTMEEKKGISGYSY	GlyGly (K)	0.218533	0.0329299	0.00872024
Q8WYK1	CNTNAP5	14DaysAI / 14DaysDMSO	Contactin-associated protein-like 5		Q8WYK1_K1142_M1	IRSLTLGKVTENLGL	GlyGly (K)	0.149805	0.0708668	0.0172567
Q8WYK1	CNTNAP5	14DaysAI / 14DaysDMSO	Contactin-associated protein-like 5		Q8WYK1_K1277_M1	RTSQMKEKEYPENLD	GlyGly (K)	2.51491	0.0482434	0.01224
Q8WYK1	CNTNAP5	14DaysAI / 14DaysDMSO	Contactin-associated protein-like 5		Q8WYK1_K1301_M1	QNTVSECKREYFI__	GlyGly (K)	2.46877	0.0319649	0.00849395
Q8WYK1	CNTNAP5	14DaysAI / 14DaysDMSO	Contactin-associated protein-like 5		Q8WYK1_K210_M1	DVISLKFKSMQGDGV	GlyGly (K)	-0.240731	0.0213697	0.00595014
Q8WYK1	CNTNAP5	14DaysAI / 14DaysDMSO	Contactin-associated protein-like 5		Q8WYK1_K235_M1	HITLELQKGRLALHL	GlyGly (K)	-0.0477579	0.0203726	0.00570503
Q8WYK1	CNTNAP5	14DaysAI / 14DaysDMSO	Contactin-associated protein-like 5		Q8WYK1_K431_M1	ILRLVIQKMTERVAE	GlyGly (K)	0.873071	3.98909e-09	2.50937e-08
Q8WYK1	CNTNAP5	14DaysAI / 14DaysDMSO	Contactin-associated protein-like 5		Q8WYK1_K884_M1	VRAERNLKETSLQVD	GlyGly (K)	-1.05255	1.19203e-09	9.84212e-09
Q8WYP3	RIN2	14DaysAI / 14DaysDMSO	Ras and Rab interactor 2	GTPase activator activity,Rab guanyl-nucleotide exchange factor activity,GTPase regulator activity	Q8WYP3_K187_M1	DVLPFTLKLPYAIST	GlyGly (K)	1.876	0.354542	0.0736303
Q8WYP3	RIN2	14DaysAI / 14DaysDMSO	Ras and Rab interactor 2	GTPase activator activity,Rab guanyl-nucleotide exchange factor activity,GTPase regulator activity	Q8WYP3_K58_M1	THSMVRHKDGGYSEE	GlyGly (K)	0.936911	1.78424e-05	1.70383e-05
Q8WYP3	RIN2	14DaysAI / 14DaysDMSO	Ras and Rab interactor 2	GTPase activator activity,Rab guanyl-nucleotide exchange factor activity,GTPase regulator activity	Q8WYP3_K625_M1	DGSWKQLKENLQLVR	GlyGly (K)	0.116673	0.000124265	7.91654e-05
Q8WYP3	RIN2	14DaysAI / 14DaysDMSO	Ras and Rab interactor 2	GTPase activator activity,Rab guanyl-nucleotide exchange factor activity,GTPase regulator activity	Q8WYP3_K653_M1	PDFVDVEKIKVKFMT	GlyGly (K)	-0.991855	0.00557119	0.00184872
Q8WYP5	AHCTF1	14DaysAI / 14DaysDMSO	Protein ELYS	DNA binding,transcription factor activity, sequence-specific DNA binding	Q8WYP5_K1017_M1	KLAIERAKPYHLSTS	GlyGly (K)	-0.277211	0.062153	0.0153442
Q8WYP5	AHCTF1	14DaysAI / 14DaysDMSO	Protein ELYS	DNA binding,transcription factor activity, sequence-specific DNA binding	Q8WYP5_K1041_M1	KPLSAVPKQVVTGTV	GlyGly (K)	0.41341	0.0126481	0.00375782
Q8WYP5	AHCTF1	14DaysAI / 14DaysDMSO	Protein ELYS	DNA binding,transcription factor activity, sequence-specific DNA binding	Q8WYP5_K1069_M1	IGEVWASKEPINSTT	GlyGly (K)	1.03141	0.922768	0.170105
Q8WYP5	AHCTF1	14DaysAI / 14DaysDMSO	Protein ELYS	DNA binding,transcription factor activity, sequence-specific DNA binding	Q8WYP5_K1158_M1	LPSSSQLKGSPQAIS	GlyGly (K)	-0.956772	0.000302823	0.000162307
Q8WYP5	AHCTF1	14DaysAI / 14DaysDMSO	Protein ELYS	DNA binding,transcription factor activity, sequence-specific DNA binding	Q8WYP5_K504_M1	KETLTFLKKSGPSLN	GlyGly (K)	-0.0848271	0.560729	0.11068
Q8WYP5	AHCTF1	14DaysAI / 14DaysDMSO	Protein ELYS	DNA binding,transcription factor activity, sequence-specific DNA binding	Q8WYP5_K505_M1	ETLTFLKKSGPSLNE	GlyGly (K)	0.499634	0.00095019	0.000415381
Q8WYP5	AHCTF1	14DaysAI / 14DaysDMSO	Protein ELYS	DNA binding,transcription factor activity, sequence-specific DNA binding	Q8WYP5_K969_M1	ANYVPALKLNQTLKI	GlyGly (K)	0.22538	0.0621918	0.0153528
Q8WYQ9	ZCCHC14	14DaysAI / 14DaysDMSO	Zinc finger CCHC domain-containing protein 14	nucleic acid binding,zinc ion binding,phosphatidylinositol binding	Q8WYQ9_K103_M1	SVEKIDLKGLSHTKN	GlyGly (K)	-0.322389	9.67804e-06	1.05498e-05
Q8WYQ9	ZCCHC14	14DaysAI / 14DaysDMSO	Zinc finger CCHC domain-containing protein 14	nucleic acid binding,zinc ion binding,phosphatidylinositol binding	Q8WYQ9_K191_M1	SLPSHVLKNDHVRRF	GlyGly (K)	0.423593	0.000335953	0.00017662
Q8WYQ9	ZCCHC14	14DaysAI / 14DaysDMSO	Zinc finger CCHC domain-containing protein 14	nucleic acid binding,zinc ion binding,phosphatidylinositol binding	Q8WYQ9_K595_M1	VSFGPRTKVVHASTL	GlyGly (K)	-0.409367	3.26494e-05	2.74093e-05
Q8WZ19	KCTD13	14DaysAI / 14DaysDMSO	BTB/POZ domain-containing adapter for CUL3-mediated RhoA degradation protein 1	protein binding,GTP-Rho binding,protein domain specific binding,identical protein binding,ubiquitin-protein transferase activity	Q8WZ19_K168_M1	QLLASTSKPVVKLLH	GlyGly (K)	0.434834	2.48895e-05	2.21254e-05
Q8WZ19	KCTD13	14DaysAI / 14DaysDMSO	BTB/POZ domain-containing adapter for CUL3-mediated RhoA degradation protein 1	protein binding,GTP-Rho binding,protein domain specific binding,identical protein binding,ubiquitin-protein transferase activity	Q8WZ19_K172_M1	STSKPVVKLLHNRSN	GlyGly (K)	-0.259936	6.14197e-05	4.51375e-05
Q8WZ19	KCTD13	14DaysAI / 14DaysDMSO	BTB/POZ domain-containing adapter for CUL3-mediated RhoA degradation protein 1	protein binding,GTP-Rho binding,protein domain specific binding,identical protein binding,ubiquitin-protein transferase activity	Q8WZ19_K181_M1	LHNRSNNKYSYTSTS	GlyGly (K)	0.876687	1.86303e-11	3.67649e-10
Q8WZ19	KCTD13	14DaysAI / 14DaysDMSO	BTB/POZ domain-containing adapter for CUL3-mediated RhoA degradation protein 1	protein binding,GTP-Rho binding,protein domain specific binding,identical protein binding,ubiquitin-protein transferase activity	Q8WZ19_K194_M1	TSDDNLLKNIELFDK	GlyGly (K)	0.872202	3.58082e-14	2.41957e-12
Q8WZ19	KCTD13	14DaysAI / 14DaysDMSO	BTB/POZ domain-containing adapter for CUL3-mediated RhoA degradation protein 1	protein binding,GTP-Rho binding,protein domain specific binding,identical protein binding,ubiquitin-protein transferase activity	Q8WZ19_K34_M1	GPAAYGLKPLTPNSK	GlyGly (K)	-2.66211	0.000549929	0.000264477
Q8WZ19	KCTD13	14DaysAI / 14DaysDMSO	BTB/POZ domain-containing adapter for CUL3-mediated RhoA degradation protein 1	protein binding,GTP-Rho binding,protein domain specific binding,identical protein binding,ubiquitin-protein transferase activity	Q8WZ19_K41_M1	KPLTPNSKYVKLNVG	GlyGly (K)	3.67219	0.372441	0.0769495
Q8WZ42	TTN	14DaysAI / 14DaysDMSO	Titin	protease binding,protein serine/threonine kinase activity,protein tyrosine kinase activity,calcium ion binding,protein binding,calmodulin binding,ATP binding,structural constituent of muscle,enzyme binding,protein kinase binding,telethonin binding,identical protein binding,actinin binding,protein self-association,actin filament binding,muscle alpha-actinin binding,structural molecule activity conferring elasticity	Q8WZ42_K15642_M1	YPTITWIKDENVIVP	GlyGly (K)	-0.223036	0.25665	0.0550803
Q8WZ42	TTN	14DaysAI / 14DaysDMSO	Titin	protease binding,protein serine/threonine kinase activity,protein tyrosine kinase activity,calcium ion binding,protein binding,calmodulin binding,ATP binding,structural constituent of muscle,enzyme binding,protein kinase binding,telethonin binding,identical protein binding,actinin binding,protein self-association,actin filament binding,muscle alpha-actinin binding,structural molecule activity conferring elasticity	Q8WZ42_K21049_M1	KRDSVNNKWVTCASA	GlyGly (K)	0.745026	0.304211	0.0641843
Q8WZ42	TTN	14DaysAI / 14DaysDMSO	Titin	protease binding,protein serine/threonine kinase activity,protein tyrosine kinase activity,calcium ion binding,protein binding,calmodulin binding,ATP binding,structural constituent of muscle,enzyme binding,protein kinase binding,telethonin binding,identical protein binding,actinin binding,protein self-association,actin filament binding,muscle alpha-actinin binding,structural molecule activity conferring elasticity	Q8WZ42_K27343_M1	YVVEALEKGQKNWVK	GlyGly (K)	-0.337898	0.259351	0.0556024
Q8WZA2	RAPGEF4	14DaysAI / 14DaysDMSO	Rap guanine nucleotide exchange factor 4	guanyl-nucleotide exchange factor activity,Ras guanyl-nucleotide exchange factor activity,protein binding,Ras GTPase binding,cAMP binding	Q8WZA2_K468_M1	EANTVRLKEHDQDVL	GlyGly (K)	-1.00671	0.000149143	9.16291e-05
Q8WZA2	RAPGEF4	14DaysAI / 14DaysDMSO	Rap guanine nucleotide exchange factor 4	guanyl-nucleotide exchange factor activity,Ras guanyl-nucleotide exchange factor activity,protein binding,Ras GTPase binding,cAMP binding	Q8WZA2_K628_M1	EQLPELEKIVKQISE	GlyGly (K)	0.105471	0.336807	0.0703242
Q8WZA2	RAPGEF4	14DaysAI / 14DaysDMSO	Rap guanine nucleotide exchange factor 4	guanyl-nucleotide exchange factor activity,Ras guanyl-nucleotide exchange factor activity,protein binding,Ras GTPase binding,cAMP binding	Q8WZA2_K978_M1	PDAAQANKNHQDVRS	GlyGly (K)	0.118584	0.154852	0.0349034
Q8WZA9	IRGQ	14DaysAI / 14DaysDMSO	Immunity-related GTPase family Q protein	GTP binding	Q8WZA9_K350_M1	EGKMENPKGESLKNA	GlyGly (K)	-0.13939	0.231746	0.0502309
Q8WZA9	IRGQ	14DaysAI / 14DaysDMSO	Immunity-related GTPase family Q protein	GTP binding	Q8WZA9_K355_M1	NPKGESLKNAGGGGL	GlyGly (K)	-0.202449	0.341589	0.0712157
Q92185	ST8SIA1	14DaysAI / 14DaysDMSO	Alpha-N-acetylneuraminide alpha-2,8-sialyltransferase	alpha-N-acetylneuraminate alpha-2,8-sialyltransferase activity,sialyltransferase activity	Q92185_K181_M1	YTKDVGSKSQLVTAN	GlyGly (K)	0.993983	1.30238e-12	4.34484e-11
Q92499	DDX1	14DaysAI / 14DaysDMSO	ATP-dependent RNA helicase DDX1	DNA binding,chromatin binding,transcription cofactor activity,RNA binding,RNA helicase activity,double-stranded RNA binding,ATP-dependent RNA helicase activity,nuclease activity,exonuclease activity,protein binding,ATP binding,ATP-dependent helicase activity,poly(A) binding,DNA/RNA helicase activity	Q92499_K117_M1	CCQSREVKEWHGCRA	GlyGly (K)	-1.36955	0.00540116	0.00179991
Q92499	DDX1	14DaysAI / 14DaysDMSO	ATP-dependent RNA helicase DDX1	DNA binding,chromatin binding,transcription cofactor activity,RNA binding,RNA helicase activity,double-stranded RNA binding,ATP-dependent RNA helicase activity,nuclease activity,exonuclease activity,protein binding,ATP binding,ATP-dependent helicase activity,poly(A) binding,DNA/RNA helicase activity	Q92499_K172_M1	FGFGGTGKKSHNKQF	GlyGly (K)	-1.54691	0.123911	0.0285406
Q92499	DDX1	14DaysAI / 14DaysDMSO	ATP-dependent RNA helicase DDX1	DNA binding,chromatin binding,transcription cofactor activity,RNA binding,RNA helicase activity,double-stranded RNA binding,ATP-dependent RNA helicase activity,nuclease activity,exonuclease activity,protein binding,ATP binding,ATP-dependent helicase activity,poly(A) binding,DNA/RNA helicase activity	Q92499_K239_M1	VLKNAELKFNFGEEE	GlyGly (K)	0.00772897	0.966474	0.176765
Q92499	DDX1	14DaysAI / 14DaysDMSO	ATP-dependent RNA helicase DDX1	DNA binding,chromatin binding,transcription cofactor activity,RNA binding,RNA helicase activity,double-stranded RNA binding,ATP-dependent RNA helicase activity,nuclease activity,exonuclease activity,protein binding,ATP binding,ATP-dependent helicase activity,poly(A) binding,DNA/RNA helicase activity	Q92499_K260_M1	DGFVALSKAPDGYIV	GlyGly (K)	-0.664589	0.0355735	0.00933881
Q92499	DDX1	14DaysAI / 14DaysDMSO	ATP-dependent RNA helicase DDX1	DNA binding,chromatin binding,transcription cofactor activity,RNA binding,RNA helicase activity,double-stranded RNA binding,ATP-dependent RNA helicase activity,nuclease activity,exonuclease activity,protein binding,ATP binding,ATP-dependent helicase activity,poly(A) binding,DNA/RNA helicase activity	Q92499_K268_M1	APDGYIVKSQHSGNA	GlyGly (K)	0.264819	4.61363e-08	1.66456e-07
Q92499	DDX1	14DaysAI / 14DaysDMSO	ATP-dependent RNA helicase DDX1	DNA binding,chromatin binding,transcription cofactor activity,RNA binding,RNA helicase activity,double-stranded RNA binding,ATP-dependent RNA helicase activity,nuclease activity,exonuclease activity,protein binding,ATP binding,ATP-dependent helicase activity,poly(A) binding,DNA/RNA helicase activity	Q92499_K281_M1	NAQVTQTKFLPNAPK	GlyGly (K)	0.435048	0.418885	0.0854694
Q92499	DDX1	14DaysAI / 14DaysDMSO	ATP-dependent RNA helicase DDX1	DNA binding,chromatin binding,transcription cofactor activity,RNA binding,RNA helicase activity,double-stranded RNA binding,ATP-dependent RNA helicase activity,nuclease activity,exonuclease activity,protein binding,ATP binding,ATP-dependent helicase activity,poly(A) binding,DNA/RNA helicase activity	Q92499_K288_M1	KFLPNAPKALIVEPS	GlyGly (K)	-0.186253	4.08842e-06	5.36952e-06
Q92499	DDX1	14DaysAI / 14DaysDMSO	ATP-dependent RNA helicase DDX1	DNA binding,chromatin binding,transcription cofactor activity,RNA binding,RNA helicase activity,double-stranded RNA binding,ATP-dependent RNA helicase activity,nuclease activity,exonuclease activity,protein binding,ATP binding,ATP-dependent helicase activity,poly(A) binding,DNA/RNA helicase activity	Q92499_K307_M1	EQTLNNIKQFKKYID	GlyGly (K)	-1.07269	5.06e-09	3.01791e-08
Q92499	DDX1	14DaysAI / 14DaysDMSO	ATP-dependent RNA helicase DDX1	DNA binding,chromatin binding,transcription cofactor activity,RNA binding,RNA helicase activity,double-stranded RNA binding,ATP-dependent RNA helicase activity,nuclease activity,exonuclease activity,protein binding,ATP binding,ATP-dependent helicase activity,poly(A) binding,DNA/RNA helicase activity	Q92499_K311_M1	NNIKQFKKYIDNPKL	GlyGly (K)	0.245689	0.0133776	0.00394651
Q92499	DDX1	14DaysAI / 14DaysDMSO	ATP-dependent RNA helicase DDX1	DNA binding,chromatin binding,transcription cofactor activity,RNA binding,RNA helicase activity,double-stranded RNA binding,ATP-dependent RNA helicase activity,nuclease activity,exonuclease activity,protein binding,ATP binding,ATP-dependent helicase activity,poly(A) binding,DNA/RNA helicase activity	Q92499_K317_M1	KKYIDNPKLRELLII	GlyGly (K)	-1.42614	0.000496489	0.000243147
Q92499	DDX1	14DaysAI / 14DaysDMSO	ATP-dependent RNA helicase DDX1	DNA binding,chromatin binding,transcription cofactor activity,RNA binding,RNA helicase activity,double-stranded RNA binding,ATP-dependent RNA helicase activity,nuclease activity,exonuclease activity,protein binding,ATP binding,ATP-dependent helicase activity,poly(A) binding,DNA/RNA helicase activity	Q92499_K358_M1	DDLVSTGKLNLSQVR	GlyGly (K)	-0.697341	3.449e-05	2.86081e-05
Q92499	DDX1	14DaysAI / 14DaysDMSO	ATP-dependent RNA helicase DDX1	DNA binding,chromatin binding,transcription cofactor activity,RNA binding,RNA helicase activity,double-stranded RNA binding,ATP-dependent RNA helicase activity,nuclease activity,exonuclease activity,protein binding,ATP binding,ATP-dependent helicase activity,poly(A) binding,DNA/RNA helicase activity	Q92499_K399_M1	PQVTSDGKRLQVIVC	GlyGly (K)	0.0174281	0.886637	0.164538
Q92499	DDX1	14DaysAI / 14DaysDMSO	ATP-dependent RNA helicase DDX1	DNA binding,chromatin binding,transcription cofactor activity,RNA binding,RNA helicase activity,double-stranded RNA binding,ATP-dependent RNA helicase activity,nuclease activity,exonuclease activity,protein binding,ATP binding,ATP-dependent helicase activity,poly(A) binding,DNA/RNA helicase activity	Q92499_K421_M1	DVKKLSEKIMHFPTW	GlyGly (K)	0.208421	0.00762038	0.00242149
Q92499	DDX1	14DaysAI / 14DaysDMSO	ATP-dependent RNA helicase DDX1	DNA binding,chromatin binding,transcription cofactor activity,RNA binding,RNA helicase activity,double-stranded RNA binding,ATP-dependent RNA helicase activity,nuclease activity,exonuclease activity,protein binding,ATP binding,ATP-dependent helicase activity,poly(A) binding,DNA/RNA helicase activity	Q92499_K432_M1	FPTWVDLKGEDSVPD	GlyGly (K)	0.072411	1.21847e-07	3.52013e-07
Q92499	DDX1	14DaysAI / 14DaysDMSO	ATP-dependent RNA helicase DDX1	DNA binding,chromatin binding,transcription cofactor activity,RNA binding,RNA helicase activity,double-stranded RNA binding,ATP-dependent RNA helicase activity,nuclease activity,exonuclease activity,protein binding,ATP binding,ATP-dependent helicase activity,poly(A) binding,DNA/RNA helicase activity	Q92499_K451_M1	VVVPVNPKTDRLWER	GlyGly (K)	-0.667359	4.14982e-13	1.76816e-11
Q92499	DDX1	14DaysAI / 14DaysDMSO	ATP-dependent RNA helicase DDX1	DNA binding,chromatin binding,transcription cofactor activity,RNA binding,RNA helicase activity,double-stranded RNA binding,ATP-dependent RNA helicase activity,nuclease activity,exonuclease activity,protein binding,ATP binding,ATP-dependent helicase activity,poly(A) binding,DNA/RNA helicase activity	Q92499_K472_M1	RTDDVHAKDNTRPGA	GlyGly (K)	-1.12402	0.0169278	0.00484898
Q92499	DDX1	14DaysAI / 14DaysDMSO	ATP-dependent RNA helicase DDX1	DNA binding,chromatin binding,transcription cofactor activity,RNA binding,RNA helicase activity,double-stranded RNA binding,ATP-dependent RNA helicase activity,nuclease activity,exonuclease activity,protein binding,ATP binding,ATP-dependent helicase activity,poly(A) binding,DNA/RNA helicase activity	Q92499_K490_M1	EMWSEAIKILKGEYA	GlyGly (K)	0.0429965	0.674814	0.130189
Q92499	DDX1	14DaysAI / 14DaysDMSO	ATP-dependent RNA helicase DDX1	DNA binding,chromatin binding,transcription cofactor activity,RNA binding,RNA helicase activity,double-stranded RNA binding,ATP-dependent RNA helicase activity,nuclease activity,exonuclease activity,protein binding,ATP binding,ATP-dependent helicase activity,poly(A) binding,DNA/RNA helicase activity	Q92499_K493_M1	SEAIKILKGEYAVRA	GlyGly (K)	-1.98613	3.12365e-05	2.64652e-05
Q92499	DDX1	14DaysAI / 14DaysDMSO	ATP-dependent RNA helicase DDX1	DNA binding,chromatin binding,transcription cofactor activity,RNA binding,RNA helicase activity,double-stranded RNA binding,ATP-dependent RNA helicase activity,nuclease activity,exonuclease activity,protein binding,ATP binding,ATP-dependent helicase activity,poly(A) binding,DNA/RNA helicase activity	Q92499_K596_M1	NVTLPDEKQNYVHRI	GlyGly (K)	-0.0797226	5.00108e-10	4.97838e-09
Q92499	DDX1	14DaysAI / 14DaysDMSO	ATP-dependent RNA helicase DDX1	DNA binding,chromatin binding,transcription cofactor activity,RNA binding,RNA helicase activity,double-stranded RNA binding,ATP-dependent RNA helicase activity,nuclease activity,exonuclease activity,protein binding,ATP binding,ATP-dependent helicase activity,poly(A) binding,DNA/RNA helicase activity	Q92499_K687_M1	PVDEFDGKVTYGQKR	GlyGly (K)	-1.06686	9.65287e-08	2.94319e-07
Q92499	DDX1	14DaysAI / 14DaysDMSO	ATP-dependent RNA helicase DDX1	DNA binding,chromatin binding,transcription cofactor activity,RNA binding,RNA helicase activity,double-stranded RNA binding,ATP-dependent RNA helicase activity,nuclease activity,exonuclease activity,protein binding,ATP binding,ATP-dependent helicase activity,poly(A) binding,DNA/RNA helicase activity	Q92499_K69_M1	QIVYETLKDQQEGKK	GlyGly (K)	1.38317	0.194869	0.0429521
Q92499	DDX1	14DaysAI / 14DaysDMSO	ATP-dependent RNA helicase DDX1	DNA binding,chromatin binding,transcription cofactor activity,RNA binding,RNA helicase activity,double-stranded RNA binding,ATP-dependent RNA helicase activity,nuclease activity,exonuclease activity,protein binding,ATP binding,ATP-dependent helicase activity,poly(A) binding,DNA/RNA helicase activity	Q92499_K702_M1	AAGGGSYKGHVDILA	GlyGly (K)	-0.0895355	3.85711e-06	5.13145e-06
Q92499	DDX1	14DaysAI / 14DaysDMSO	ATP-dependent RNA helicase DDX1	DNA binding,chromatin binding,transcription cofactor activity,RNA binding,RNA helicase activity,double-stranded RNA binding,ATP-dependent RNA helicase activity,nuclease activity,exonuclease activity,protein binding,ATP binding,ATP-dependent helicase activity,poly(A) binding,DNA/RNA helicase activity	Q92499_K82_M1	KKGKTTIKTGASVLN	GlyGly (K)	-0.953434	0.00267119	0.000988504
Q92499	DDX1	14DaysAI / 14DaysDMSO	ATP-dependent RNA helicase DDX1	DNA binding,chromatin binding,transcription cofactor activity,RNA binding,RNA helicase activity,double-stranded RNA binding,ATP-dependent RNA helicase activity,nuclease activity,exonuclease activity,protein binding,ATP binding,ATP-dependent helicase activity,poly(A) binding,DNA/RNA helicase activity	Q92499_K90_M1	TGASVLNKWQMNPYD	GlyGly (K)	-0.0368822	0.489597	0.0981555
Q92503	SEC14L1	14DaysAI / 14DaysDMSO	SEC14-like protein 1	protein binding,RIG-I binding,molecular function regulator	Q92503_K150_M1	TVEKIAMKQYTSNIK	GlyGly (K)	-0.147152	0.254624	0.0546845
Q92503	SEC14L1	14DaysAI / 14DaysDMSO	SEC14-like protein 1	protein binding,RIG-I binding,molecular function regulator	Q92503_K160_M1	TSNIKKGKEIIEYYL	GlyGly (K)	-0.545951	0.296363	0.0626928
Q92503	SEC14L1	14DaysAI / 14DaysDMSO	SEC14-like protein 1	protein binding,RIG-I binding,molecular function regulator	Q92503_K199_M1	TSSSSSKKQAASMAV	GlyGly (K)	-1.11548	0.00170623	0.00067742
Q92503	SEC14L1	14DaysAI / 14DaysDMSO	SEC14-like protein 1	protein binding,RIG-I binding,molecular function regulator	Q92503_K245_M1	KLDADYIKRYLGDLT	GlyGly (K)	0.282154	0.0388812	0.0101035
Q92503	SEC14L1	14DaysAI / 14DaysDMSO	SEC14-like protein 1	protein binding,RIG-I binding,molecular function regulator	Q92503_K293_M1	ARDFNIDKAREIMCQ	GlyGly (K)	-0.202757	0.163867	0.0367288
Q92503	SEC14L1	14DaysAI / 14DaysDMSO	SEC14-like protein 1	protein binding,RIG-I binding,molecular function regulator	Q92503_K352_M1	RLGQMDTKGLVRALG	GlyGly (K)	-0.0800061	0.0343164	0.00904626
Q92503	SEC14L1	14DaysAI / 14DaysDMSO	SEC14-like protein 1	protein binding,RIG-I binding,molecular function regulator	Q92503_K383_M1	RRCEENTKVFGRPIS	GlyGly (K)	-1.06181	4.14644e-05	3.30853e-05
Q92503	SEC14L1	14DaysAI / 14DaysDMSO	SEC14-like protein 1	protein binding,RIG-I binding,molecular function regulator	Q92503_K4_M1	____MVQKYQSPVRV	GlyGly (K)	-0.0233027	0.687727	0.132358
Q92503	SEC14L1	14DaysAI / 14DaysDMSO	SEC14-like protein 1	protein binding,RIG-I binding,molecular function regulator	Q92503_K576_M1	RSPQPPKKDSLGAHS	GlyGly (K)	-1.07924	0.000868547	0.000385555
Q92503	SEC14L1	14DaysAI / 14DaysDMSO	SEC14-like protein 1	protein binding,RIG-I binding,molecular function regulator	Q92503_K597_M1	NNVQLIDKVWQLGRD	GlyGly (K)	0.182164	0.19581	0.0431401
Q92503	SEC14L1	14DaysAI / 14DaysDMSO	SEC14-like protein 1	protein binding,RIG-I binding,molecular function regulator	Q92503_K71_M1	DAPRLLKKIAGVDYV	GlyGly (K)	-2.9676	0.00624054	0.00203813
Q92504	SLC39A7	14DaysAI / 14DaysDMSO	Zinc transporter SLC39A7	zinc ion transmembrane transporter activity,protein binding	Q92504_K310_M1	PQNAEEEKRGLDLRV	GlyGly (K)	-0.490919	0.0011516	0.000487417
Q92519	TRIB2	14DaysAI / 14DaysDMSO	Tribbles homolog 2	protein kinase inhibitor activity,transcription factor binding,mitogen-activated protein kinase kinase binding,ubiquitin protein ligase binding,ubiquitin-protein transferase regulator activity,nucleotide binding,protein kinase activity	Q92519_K192_M1	DEERTRVKLESLEDA	GlyGly (K)	0.0652125	0.0168108	0.00481992
Q92519	TRIB2	14DaysAI / 14DaysDMSO	Tribbles homolog 2	protein kinase inhibitor activity,transcription factor binding,mitogen-activated protein kinase kinase binding,ubiquitin protein ligase binding,ubiquitin-protein transferase regulator activity,nucleotide binding,protein kinase activity	Q92519_K20_M1	RYGRSRNKTQDFEEL	GlyGly (K)	-1.63648	0.00870705	0.0027174
Q92519	TRIB2	14DaysAI / 14DaysDMSO	Tribbles homolog 2	protein kinase inhibitor activity,transcription factor binding,mitogen-activated protein kinase kinase binding,ubiquitin protein ligase binding,ubiquitin-protein transferase regulator activity,nucleotide binding,protein kinase activity	Q92519_K212_M1	DDDSLSDKHGCPAYV	GlyGly (K)	0.119776	0.113036	0.0262672
Q92519	TRIB2	14DaysAI / 14DaysDMSO	Tribbles homolog 2	protein kinase inhibitor activity,transcription factor binding,mitogen-activated protein kinase kinase binding,ubiquitin protein ligase binding,ubiquitin-protein transferase regulator activity,nucleotide binding,protein kinase activity	Q92519_K265_M1	EPSSLFSKIRRGQFN	GlyGly (K)	0.971949	2.47482e-13	1.16399e-11
Q92519	TRIB2	14DaysAI / 14DaysDMSO	Tribbles homolog 2	protein kinase inhibitor activity,transcription factor binding,mitogen-activated protein kinase kinase binding,ubiquitin protein ligase binding,ubiquitin-protein transferase regulator activity,nucleotide binding,protein kinase activity	Q92519_K280_M1	IPETLSPKAKCLIRS	GlyGly (K)	-0.401377	2.26509e-12	6.80993e-11
Q92522	H1-10	14DaysAI / 14DaysDMSO	Histone H1.10	DNA binding,RNA binding,cadherin binding	Q92522_K106_M1	NDTLLQVKGTGANGS	GlyGly (K)	-3.25243	0.0187683	0.00530877
Q92522	H1-10	14DaysAI / 14DaysDMSO	Histone H1.10	DNA binding,RNA binding,cadherin binding	Q92522_K143_M1	APAPTAHKAKKAAPG	GlyGly (K)	-1.20945	0.0160528	0.00462944
Q92522	H1-10	14DaysAI / 14DaysDMSO	Histone H1.10	DNA binding,RNA binding,cadherin binding	Q92522_K19_M1	TTAEGMAKKVTKAGG	GlyGly (K)	-3.12252	0.0339864	0.00896848
Q92522	H1-10	14DaysAI / 14DaysDMSO	Histone H1.10	DNA binding,RNA binding,cadherin binding	Q92522_K23_M1	GMAKKVTKAGGSAAL	GlyGly (K)	0.330493	0.305761	0.0644774
Q92522	H1-10	14DaysAI / 14DaysDMSO	Histone H1.10	DNA binding,RNA binding,cadherin binding	Q92522_K47_M1	KKKNQPGKYSQLVVE	GlyGly (K)	-2.83086	0.00835742	0.00262263
Q92529	SHC3	14DaysAI / 14DaysDMSO	SHC-transforming protein 3	phosphotyrosine binding,signal transducer activity,Ras guanyl-nucleotide exchange factor activity,protein binding,receptor tyrosine kinase binding	Q92529_K126_M1	PAMSAARKGRPGDEP	GlyGly (K)	0.281049	3.0185e-06	4.23501e-06
Q92529	SHC3	14DaysAI / 14DaysDMSO	SHC-transforming protein 3	phosphotyrosine binding,signal transducer activity,Ras guanyl-nucleotide exchange factor activity,protein binding,receptor tyrosine kinase binding	Q92529_K242_M1	NLRTPDSKQIIANHH	GlyGly (K)	-0.0707557	0.599313	0.117346
Q92529	SHC3	14DaysAI / 14DaysDMSO	SHC-transforming protein 3	phosphotyrosine binding,signal transducer activity,Ras guanyl-nucleotide exchange factor activity,protein binding,receptor tyrosine kinase binding	Q92529_K272_M1	DYVAYVAKDPVNRRA	GlyGly (K)	-0.289688	3.34033e-07	7.66764e-07
Q92529	SHC3	14DaysAI / 14DaysDMSO	SHC-transforming protein 3	phosphotyrosine binding,signal transducer activity,Ras guanyl-nucleotide exchange factor activity,protein binding,receptor tyrosine kinase binding	Q92529_K361_M1	GFLDTRLKPRPHAPD	GlyGly (K)	0.712016	9.4143e-09	4.87551e-08
Q92529	SHC3	14DaysAI / 14DaysDMSO	SHC-transforming protein 3	phosphotyrosine binding,signal transducer activity,Ras guanyl-nucleotide exchange factor activity,protein binding,receptor tyrosine kinase binding	Q92529_K55_M1	VSGEALRKAPDDGPG	GlyGly (K)	0.345795	0.0461834	0.011773
Q92530	PSMF1	14DaysAI / 14DaysDMSO	Proteasome inhibitor PI31 subunit	endopeptidase inhibitor activity,protein binding,protein homodimerization activity,protein heterodimerization activity,proteasome binding	Q92530_K125_M1	GDFHRTYKNSEELRS	GlyGly (K)	-1.55514	5.8384e-05	4.3354e-05
Q92530	PSMF1	14DaysAI / 14DaysDMSO	Proteasome inhibitor PI31 subunit	endopeptidase inhibitor activity,protein binding,protein homodimerization activity,protein heterodimerization activity,proteasome binding	Q92530_K148_M1	PIHEQWEKANVSSPH	GlyGly (K)	-1.1741	0.132246	0.0302677
Q92530	PSMF1	14DaysAI / 14DaysDMSO	Proteasome inhibitor PI31 subunit	endopeptidase inhibitor activity,protein binding,protein homodimerization activity,protein heterodimerization activity,proteasome binding	Q92530_K50_M1	QPGPNDKKSELLPAG	GlyGly (K)	-0.259044	0.000138122	8.61363e-05
Q92530	PSMF1	14DaysAI / 14DaysDMSO	Proteasome inhibitor PI31 subunit	endopeptidase inhibitor activity,protein binding,protein homodimerization activity,protein heterodimerization activity,proteasome binding	Q92530_K62_M1	PAGWNNNKDLYVLRY	GlyGly (K)	0.035194	0.83522	0.156468
Q92530	PSMF1	14DaysAI / 14DaysDMSO	Proteasome inhibitor PI31 subunit	endopeptidase inhibitor activity,protein binding,protein homodimerization activity,protein heterodimerization activity,proteasome binding	Q92530_K72_M1	YVLRYEYKDGSRKLL	GlyGly (K)	-0.414649	0.058306	0.0144915
Q92535	PIGC	14DaysAI / 14DaysDMSO	Phosphatidylinositol N-acetylglucosaminyltransferase subunit C	catalytic activity,phosphatidylinositol N-acetylglucosaminyltransferase activity	Q92535_K10_M1	AQPVTNTKEVKWQKV	GlyGly (K)	-0.660748	0.00214647	0.000821779
Q92535	PIGC	14DaysAI / 14DaysDMSO	Phosphatidylinositol N-acetylglucosaminyltransferase subunit C	catalytic activity,phosphatidylinositol N-acetylglucosaminyltransferase activity	Q92535_K16_M1	TKEVKWQKVLYERQP	GlyGly (K)	-0.124517	0.01881	0.005319
Q92535	PIGC	14DaysAI / 14DaysDMSO	Phosphatidylinositol N-acetylglucosaminyltransferase subunit C	catalytic activity,phosphatidylinositol N-acetylglucosaminyltransferase activity	Q92535_K289_M1	PWDEAEIKEDLSRFL	GlyGly (K)	-0.374959	1.38768e-07	3.895e-07
Q92538	GBF1	14DaysAI / 14DaysDMSO	Golgi-specific brefeldin A-resistance guanine nucleotide exchange factor 1	guanyl-nucleotide exchange factor activity,ARF guanyl-nucleotide exchange factor activity,protein binding,phosphatidylinositol-3,4,5-trisphosphate binding,phosphatidylinositol-3,5-bisphosphate binding	Q92538_K1004_M1	SVFGSNPKAHIAAKT	GlyGly (K)	0.531958	2.46407e-09	1.73188e-08
Q92538	GBF1	14DaysAI / 14DaysDMSO	Golgi-specific brefeldin A-resistance guanine nucleotide exchange factor 1	guanyl-nucleotide exchange factor activity,ARF guanyl-nucleotide exchange factor activity,protein binding,phosphatidylinositol-3,4,5-trisphosphate binding,phosphatidylinositol-3,5-bisphosphate binding	Q92538_K1010_M1	PKAHIAAKTVFHLAH	GlyGly (K)	-0.368462	1.52334e-05	1.50454e-05
Q92538	GBF1	14DaysAI / 14DaysDMSO	Golgi-specific brefeldin A-resistance guanine nucleotide exchange factor 1	guanyl-nucleotide exchange factor activity,ARF guanyl-nucleotide exchange factor activity,protein binding,phosphatidylinositol-3,4,5-trisphosphate binding,phosphatidylinositol-3,5-bisphosphate binding	Q92538_K1059_M1	DFVDPNGKISLQREE	GlyGly (K)	0.777092	1.29075e-11	2.73142e-10
Q92538	GBF1	14DaysAI / 14DaysDMSO	Golgi-specific brefeldin A-resistance guanine nucleotide exchange factor 1	guanyl-nucleotide exchange factor activity,ARF guanyl-nucleotide exchange factor activity,protein binding,phosphatidylinositol-3,4,5-trisphosphate binding,phosphatidylinositol-3,5-bisphosphate binding	Q92538_K1231_M1	LRILLLMKPSVLSRV	GlyGly (K)	0.0674247	0.619221	0.120755
Q92538	GBF1	14DaysAI / 14DaysDMSO	Golgi-specific brefeldin A-resistance guanine nucleotide exchange factor 1	guanyl-nucleotide exchange factor activity,ARF guanyl-nucleotide exchange factor activity,protein binding,phosphatidylinositol-3,4,5-trisphosphate binding,phosphatidylinositol-3,5-bisphosphate binding	Q92538_K1351_M1	SGWLVVGKDDVDNSK	GlyGly (K)	0.327537	0.00172352	0.000683186
Q92538	GBF1	14DaysAI / 14DaysDMSO	Golgi-specific brefeldin A-resistance guanine nucleotide exchange factor 1	guanyl-nucleotide exchange factor activity,ARF guanyl-nucleotide exchange factor activity,protein binding,phosphatidylinositol-3,4,5-trisphosphate binding,phosphatidylinositol-3,5-bisphosphate binding	Q92538_K1358_M1	KDDVDNSKPGPSRPG	GlyGly (K)	0.120742	0.417135	0.0851505
Q92538	GBF1	14DaysAI / 14DaysDMSO	Golgi-specific brefeldin A-resistance guanine nucleotide exchange factor 1	guanyl-nucleotide exchange factor activity,ARF guanyl-nucleotide exchange factor activity,protein binding,phosphatidylinositol-3,4,5-trisphosphate binding,phosphatidylinositol-3,5-bisphosphate binding	Q92538_K1529_M1	HLETGGQKIEADSRT	GlyGly (K)	1.8716	4.88594e-11	7.91947e-10
Q92538	GBF1	14DaysAI / 14DaysDMSO	Golgi-specific brefeldin A-resistance guanine nucleotide exchange factor 1	guanyl-nucleotide exchange factor activity,ARF guanyl-nucleotide exchange factor activity,protein binding,phosphatidylinositol-3,4,5-trisphosphate binding,phosphatidylinositol-3,5-bisphosphate binding	Q92538_K1718_M1	HLRDELFKQTVIQDP	GlyGly (K)	-0.857642	6.8942e-09	3.8303e-08
Q92538	GBF1	14DaysAI / 14DaysDMSO	Golgi-specific brefeldin A-resistance guanine nucleotide exchange factor 1	guanyl-nucleotide exchange factor activity,ARF guanyl-nucleotide exchange factor activity,protein binding,phosphatidylinositol-3,4,5-trisphosphate binding,phosphatidylinositol-3,5-bisphosphate binding	Q92538_K179_M1	RLSELLRKSAEHTLV	GlyGly (K)	-1.04433	1.55212e-05	1.52665e-05
Q92538	GBF1	14DaysAI / 14DaysDMSO	Golgi-specific brefeldin A-resistance guanine nucleotide exchange factor 1	guanyl-nucleotide exchange factor activity,ARF guanyl-nucleotide exchange factor activity,protein binding,phosphatidylinositol-3,4,5-trisphosphate binding,phosphatidylinositol-3,5-bisphosphate binding	Q92538_K200_M1	FTRLPQFKEEPKNYV	GlyGly (K)	-0.520241	0.00399805	0.001392
Q92538	GBF1	14DaysAI / 14DaysDMSO	Golgi-specific brefeldin A-resistance guanine nucleotide exchange factor 1	guanyl-nucleotide exchange factor activity,ARF guanyl-nucleotide exchange factor activity,protein binding,phosphatidylinositol-3,4,5-trisphosphate binding,phosphatidylinositol-3,5-bisphosphate binding	Q92538_K212_M1	NYVGTNMKKLKMRAG	GlyGly (K)	0.63923	0.000697258	0.000321531
Q92538	GBF1	14DaysAI / 14DaysDMSO	Golgi-specific brefeldin A-resistance guanine nucleotide exchange factor 1	guanyl-nucleotide exchange factor activity,ARF guanyl-nucleotide exchange factor activity,protein binding,phosphatidylinositol-3,4,5-trisphosphate binding,phosphatidylinositol-3,5-bisphosphate binding	Q92538_K391_M1	RFTQSSQKEGTALVP	GlyGly (K)	-0.528349	1.72886e-07	4.61199e-07
Q92538	GBF1	14DaysAI / 14DaysDMSO	Golgi-specific brefeldin A-resistance guanine nucleotide exchange factor 1	guanyl-nucleotide exchange factor activity,ARF guanyl-nucleotide exchange factor activity,protein binding,phosphatidylinositol-3,4,5-trisphosphate binding,phosphatidylinositol-3,5-bisphosphate binding	Q92538_K605_M1	NSLTQQEKKETARPS	GlyGly (K)	-0.525698	0.000941573	0.000412212
Q92538	GBF1	14DaysAI / 14DaysDMSO	Golgi-specific brefeldin A-resistance guanine nucleotide exchange factor 1	guanyl-nucleotide exchange factor activity,ARF guanyl-nucleotide exchange factor activity,protein binding,phosphatidylinositol-3,4,5-trisphosphate binding,phosphatidylinositol-3,5-bisphosphate binding	Q92538_K606_M1	SLTQQEKKETARPSC	GlyGly (K)	0.404708	0.000112965	7.33382e-05
Q92538	GBF1	14DaysAI / 14DaysDMSO	Golgi-specific brefeldin A-resistance guanine nucleotide exchange factor 1	guanyl-nucleotide exchange factor activity,ARF guanyl-nucleotide exchange factor activity,protein binding,phosphatidylinositol-3,4,5-trisphosphate binding,phosphatidylinositol-3,5-bisphosphate binding	Q92538_K633_M1	ERTASDGKAVGMASD	GlyGly (K)	0.58432	2.77064e-05	2.40696e-05
Q92538	GBF1	14DaysAI / 14DaysDMSO	Golgi-specific brefeldin A-resistance guanine nucleotide exchange factor 1	guanyl-nucleotide exchange factor activity,ARF guanyl-nucleotide exchange factor activity,protein binding,phosphatidylinositol-3,4,5-trisphosphate binding,phosphatidylinositol-3,5-bisphosphate binding	Q92538_K674_M1	AVDSGADKKFARKPP	GlyGly (K)	-0.208663	0.218686	0.0476693
Q92538	GBF1	14DaysAI / 14DaysDMSO	Golgi-specific brefeldin A-resistance guanine nucleotide exchange factor 1	guanyl-nucleotide exchange factor activity,ARF guanyl-nucleotide exchange factor activity,protein binding,phosphatidylinositol-3,4,5-trisphosphate binding,phosphatidylinositol-3,5-bisphosphate binding	Q92538_K713_M1	GTEQFNQKPKKGIQF	GlyGly (K)	0.0705919	0.00095103	0.000415672
Q92538	GBF1	14DaysAI / 14DaysDMSO	Golgi-specific brefeldin A-resistance guanine nucleotide exchange factor 1	guanyl-nucleotide exchange factor activity,ARF guanyl-nucleotide exchange factor activity,protein binding,phosphatidylinositol-3,4,5-trisphosphate binding,phosphatidylinositol-3,5-bisphosphate binding	Q92538_K759_M1	GEFVSDRKNIDLLES	GlyGly (K)	1.12086	0.00858051	0.00268338
Q92538	GBF1	14DaysAI / 14DaysDMSO	Golgi-specific brefeldin A-resistance guanine nucleotide exchange factor 1	guanyl-nucleotide exchange factor activity,ARF guanyl-nucleotide exchange factor activity,protein binding,phosphatidylinositol-3,4,5-trisphosphate binding,phosphatidylinositol-3,5-bisphosphate binding	Q92538_K844_M1	QHNHNVRKQNAPMTL	GlyGly (K)	-1.93259	0.00114631	0.000485567
Q92538	GBF1	14DaysAI / 14DaysDMSO	Golgi-specific brefeldin A-resistance guanine nucleotide exchange factor 1	guanyl-nucleotide exchange factor activity,ARF guanyl-nucleotide exchange factor activity,protein binding,phosphatidylinositol-3,4,5-trisphosphate binding,phosphatidylinositol-3,5-bisphosphate binding	Q92538_K865_M1	LKGVNGGKDFEQDIL	GlyGly (K)	-0.645481	0.000157261	9.55903e-05
Q92538	GBF1	14DaysAI / 14DaysDMSO	Golgi-specific brefeldin A-resistance guanine nucleotide exchange factor 1	guanyl-nucleotide exchange factor activity,ARF guanyl-nucleotide exchange factor activity,protein binding,phosphatidylinositol-3,4,5-trisphosphate binding,phosphatidylinositol-3,5-bisphosphate binding	Q92538_K953_M1	LEETIIQKAISGFRK	GlyGly (K)	0.419004	2.28805e-06	3.41114e-06
Q92540	SMG7	14DaysAI / 14DaysDMSO	Protein SMG7	ribonuclease activity,protein binding,telomeric DNA binding,ribonucleoprotein complex binding,protein phosphatase 2A binding,telomerase RNA binding	Q92540_K122_M1	VDLPCRVKSSQLGII	GlyGly (K)	0.362528	6.52488e-11	9.94702e-10
Q92540	SMG7	14DaysAI / 14DaysDMSO	Protein SMG7	ribonuclease activity,protein binding,telomeric DNA binding,ribonucleoprotein complex binding,protein phosphatase 2A binding,telomerase RNA binding	Q92540_K132_M1	QLGIISNKQTHTSAI	GlyGly (K)	0.0446787	0.0474476	0.0120605
Q92540	SMG7	14DaysAI / 14DaysDMSO	Protein SMG7	ribonuclease activity,protein binding,telomeric DNA binding,ribonucleoprotein complex binding,protein phosphatase 2A binding,telomerase RNA binding	Q92540_K216_M1	YCRSIAVKFPFPAAS	GlyGly (K)	0.188951	0.062468	0.0154138
Q92540	SMG7	14DaysAI / 14DaysDMSO	Protein SMG7	ribonuclease activity,protein binding,telomeric DNA binding,ribonucleoprotein complex binding,protein phosphatase 2A binding,telomerase RNA binding	Q92540_K228_M1	AASTNLQKALSKALE	GlyGly (K)	0.0562512	0.00063198	0.00029655
Q92540	SMG7	14DaysAI / 14DaysDMSO	Protein SMG7	ribonuclease activity,protein binding,telomeric DNA binding,ribonucleoprotein complex binding,protein phosphatase 2A binding,telomerase RNA binding	Q92540_K23_M1	KADMTDSKLGPAEVW	GlyGly (K)	0.508232	9.98728e-07	1.7906e-06
Q92540	SMG7	14DaysAI / 14DaysDMSO	Protein SMG7	ribonuclease activity,protein binding,telomeric DNA binding,ribonucleoprotein complex binding,protein phosphatase 2A binding,telomerase RNA binding	Q92540_K232_M1	NLQKALSKALESRDE	GlyGly (K)	0.31651	6.41572e-10	6.05833e-09
Q92540	SMG7	14DaysAI / 14DaysDMSO	Protein SMG7	ribonuclease activity,protein binding,telomeric DNA binding,ribonucleoprotein complex binding,protein phosphatase 2A binding,telomerase RNA binding	Q92540_K243_M1	SRDEVKTKWGVSDFI	GlyGly (K)	-0.535483	2.59666e-07	6.31673e-07
Q92540	SMG7	14DaysAI / 14DaysDMSO	Protein SMG7	ribonuclease activity,protein binding,telomeric DNA binding,ribonucleoprotein complex binding,protein phosphatase 2A binding,telomerase RNA binding	Q92540_K268_M1	YLSKSLEKLSPLREK	GlyGly (K)	0.138404	7.26211e-07	1.39685e-06
Q92540	SMG7	14DaysAI / 14DaysDMSO	Protein SMG7	ribonuclease activity,protein binding,telomeric DNA binding,ribonucleoprotein complex binding,protein phosphatase 2A binding,telomerase RNA binding	Q92540_K275_M1	KLSPLREKLEEQFKR	GlyGly (K)	0.159305	0.000469093	0.000232066
Q92540	SMG7	14DaysAI / 14DaysDMSO	Protein SMG7	ribonuclease activity,protein binding,telomeric DNA binding,ribonucleoprotein complex binding,protein phosphatase 2A binding,telomerase RNA binding	Q92540_K438_M1	FRNLDFSKGHQGITG	GlyGly (K)	0.0350903	0.00378477	0.00132851
Q92540	SMG7	14DaysAI / 14DaysDMSO	Protein SMG7	ribonuclease activity,protein binding,telomeric DNA binding,ribonucleoprotein complex binding,protein phosphatase 2A binding,telomerase RNA binding	Q92540_K447_M1	HQGITGDKEGQQRRI	GlyGly (K)	-0.369115	0.00754887	0.00240179
Q92540	SMG7	14DaysAI / 14DaysDMSO	Protein SMG7	ribonuclease activity,protein binding,telomeric DNA binding,ribonucleoprotein complex binding,protein phosphatase 2A binding,telomerase RNA binding	Q92540_K464_M1	QRLISIGKWIADNQP	GlyGly (K)	0.0355328	0.0468772	0.011931
Q92540	SMG7	14DaysAI / 14DaysDMSO	Protein SMG7	ribonuclease activity,protein binding,telomeric DNA binding,ribonucleoprotein complex binding,protein phosphatase 2A binding,telomerase RNA binding	Q92540_K542_M1	NNCDTGEKPVVTFKE	GlyGly (K)	0.808156	0.000231705	0.000130609
Q92540	SMG7	14DaysAI / 14DaysDMSO	Protein SMG7	ribonuclease activity,protein binding,telomeric DNA binding,ribonucleoprotein complex binding,protein phosphatase 2A binding,telomerase RNA binding	Q92540_K55_M1	LEYALDKKVEQDLWN	GlyGly (K)	-0.024265	0.568932	0.112101
Q92540	SMG7	14DaysAI / 14DaysDMSO	Protein SMG7	ribonuclease activity,protein binding,telomeric DNA binding,ribonucleoprotein complex binding,protein phosphatase 2A binding,telomerase RNA binding	Q92540_K77_M1	TTLQGQAKNRANPNR	GlyGly (K)	-0.0330015	0.00596505	0.00196017
Q92540	SMG7	14DaysAI / 14DaysDMSO	Protein SMG7	ribonuclease activity,protein binding,telomeric DNA binding,ribonucleoprotein complex binding,protein phosphatase 2A binding,telomerase RNA binding	Q92540_K847_M1	MQQQPLEKKMKPFPM	GlyGly (K)	-0.106601	0.0100687	0.0030819
Q92541	RTF1	14DaysAI / 14DaysDMSO	RNA polymerase-associated protein RTF1 homolog	transcription factor activity, RNA polymerase II transcription factor binding,single-stranded DNA binding,RNA binding,protein binding,RNA polymerase II C-terminal domain phosphoserine binding	Q92541_K555_M1	ALDRQRTKNISAISY	GlyGly (K)	-1.48289	0.0530381	0.0133174
Q92541	RTF1	14DaysAI / 14DaysDMSO	RNA polymerase-associated protein RTF1 homolog	transcription factor activity, RNA polymerase II transcription factor binding,single-stranded DNA binding,RNA binding,protein binding,RNA polymerase II C-terminal domain phosphoserine binding	Q92541_K678_M1	QVPSSESKALAITSK	GlyGly (K)	-2.12777	0.0567697	0.0141511
Q92542	NCSTN	14DaysAI / 14DaysDMSO	Nicastrin	endopeptidase activity,protein binding	Q92542_K351_M1	VYDMEKGKFPVQLEN	GlyGly (K)	-0.44896	3.35896e-07	7.69911e-07
Q92542	NCSTN	14DaysAI / 14DaysDMSO	Nicastrin	endopeptidase activity,protein binding	Q92542_K403_M1	DLLATLEKSGAGVPA	GlyGly (K)	0.9352	4.00515e-09	2.51784e-08
Q92542	NCSTN	14DaysAI / 14DaysDMSO	Nicastrin	endopeptidase activity,protein binding	Q92542_K591_M1	EQCQDPSKVPSENKD	GlyGly (K)	-0.0510895	0.445323	0.0902502
Q92543	SNX19	14DaysAI / 14DaysDMSO	Sorting nexin-19	protein binding,phosphatidylinositol-3-phosphate binding	Q92543_K179_M1	AKEATAGKNGPVEPS	GlyGly (K)	0.0344821	0.85152	0.15905
Q92543	SNX19	14DaysAI / 14DaysDMSO	Sorting nexin-19	protein binding,phosphatidylinositol-3-phosphate binding	Q92543_K226_M1	LLQGLVPKPHLETRT	GlyGly (K)	-0.457978	2.39914e-07	5.94323e-07
Q92543	SNX19	14DaysAI / 14DaysDMSO	Sorting nexin-19	protein binding,phosphatidylinositol-3-phosphate binding	Q92543_K596_M1	LQTRLEEKPDLRKFI	GlyGly (K)	0.321177	0.0884718	0.0210594
Q92543	SNX19	14DaysAI / 14DaysDMSO	Sorting nexin-19	protein binding,phosphatidylinositol-3-phosphate binding	Q92543_K630_M1	SDRVEARKSLLESFL	GlyGly (K)	0.165228	0.00599231	0.00196794
Q92543	SNX19	14DaysAI / 14DaysDMSO	Sorting nexin-19	protein binding,phosphatidylinositol-3-phosphate binding	Q92543_K678_M1	FMVSRIDKMVVSAIV	GlyGly (K)	-0.0661085	0.219805	0.0478917
Q92543	SNX19	14DaysAI / 14DaysDMSO	Sorting nexin-19	protein binding,phosphatidylinositol-3-phosphate binding	Q92543_K689_M1	SAIVDTLKTAFPRSE	GlyGly (K)	0.531923	3.61407e-08	1.37548e-07
Q92543	SNX19	14DaysAI / 14DaysDMSO	Sorting nexin-19	protein binding,phosphatidylinositol-3-phosphate binding	Q92543_K731_M1	RLRFSSSKISPALSV	GlyGly (K)	0.855908	1.35939e-15	1.72308e-13
Q92543	SNX19	14DaysAI / 14DaysDMSO	Sorting nexin-19	protein binding,phosphatidylinositol-3-phosphate binding	Q92543_K773_M1	SFIEKQTKLLEMQPT	GlyGly (K)	-0.899981	7.88168e-07	1.48854e-06
Q92543	SNX19	14DaysAI / 14DaysDMSO	Sorting nexin-19	protein binding,phosphatidylinositol-3-phosphate binding	Q92543_K781_M1	LLEMQPTKAPEKDPE	GlyGly (K)	0.233574	9.90077e-08	3.00179e-07
Q92543	SNX19	14DaysAI / 14DaysDMSO	Sorting nexin-19	protein binding,phosphatidylinositol-3-phosphate binding	Q92543_K785_M1	QPTKAPEKDPEQPPK	GlyGly (K)	-0.36473	1.00161e-08	5.11666e-08
Q92543	SNX19	14DaysAI / 14DaysDMSO	Sorting nexin-19	protein binding,phosphatidylinositol-3-phosphate binding	Q92543_K792_M1	KDPEQPPKGRVDSCV	GlyGly (K)	0.263246	2.09382e-08	9.032e-08
Q92543	SNX19	14DaysAI / 14DaysDMSO	Sorting nexin-19	protein binding,phosphatidylinositol-3-phosphate binding	Q92543_K903_M1	PVRTQEQKLAAEKQA	GlyGly (K)	0.609721	2.09453e-12	6.39774e-11
Q92544	TM9SF4	14DaysAI / 14DaysDMSO	Transmembrane 9 superfamily member 4	protein binding	Q92544_K159_M1	SDDKKKEKDVQFEHG	GlyGly (K)	-0.0660596	0.355628	0.0738341
Q92544	TM9SF4	14DaysAI / 14DaysDMSO	Transmembrane 9 superfamily member 4	protein binding	Q92544_K220_M1	SIRLEDLKADEKSSC	GlyGly (K)	-0.259279	0.174857	0.0389472
Q92544	TM9SF4	14DaysAI / 14DaysDMSO	Transmembrane 9 superfamily member 4	protein binding	Q92544_K224_M1	EDLKADEKSSCTLPE	GlyGly (K)	0.382594	0.0135011	0.00397823
Q92544	TM9SF4	14DaysAI / 14DaysDMSO	Transmembrane 9 superfamily member 4	protein binding	Q92544_K307_M1	IIIRTLRKDIANYNK	GlyGly (K)	2.75442	2.60526e-06	3.77656e-06
Q92544	TM9SF4	14DaysAI / 14DaysDMSO	Transmembrane 9 superfamily member 4	protein binding	Q92544_K314_M1	KDIANYNKEDDIEDT	GlyGly (K)	4.81338	0.01764	0.00502759
Q92544	TM9SF4	14DaysAI / 14DaysDMSO	Transmembrane 9 superfamily member 4	protein binding	Q92544_K474_M1	GYYFGFRKQPYDNPV	GlyGly (K)	4.16372	6.16767e-06	7.41405e-06
Q92544	TM9SF4	14DaysAI / 14DaysDMSO	Transmembrane 9 superfamily member 4	protein binding	Q92544_K640_M1	RKIYAAVKID_____	GlyGly (K)	2.24383	0.243137	0.0524538
Q92544	TM9SF4	14DaysAI / 14DaysDMSO	Transmembrane 9 superfamily member 4	protein binding	Q92544_K72_M1	QPSKITYKAENLGEV	GlyGly (K)	0.502099	4.50248e-07	9.65136e-07
Q92545	TMEM131	14DaysAI / 14DaysDMSO	Transmembrane protein 131	molecular_function	Q92545_K1000_M1	KITEALLKDCTDSLK	GlyGly (K)	0.889947	4.35334e-06	5.64108e-06
Q92545	TMEM131	14DaysAI / 14DaysDMSO	Transmembrane protein 131	molecular_function	Q92545_K982_M1	ENLRVAGKLPGPGSS	GlyGly (K)	-0.290563	5.29599e-07	1.09384e-06
Q92545	TMEM131	14DaysAI / 14DaysDMSO	Transmembrane protein 131	molecular_function	Q92545_K993_M1	PGSSLRFKITEALLK	GlyGly (K)	0.097635	0.438465	0.0890104
Q92546	RGP1	14DaysAI / 14DaysDMSO	RAB6A-GEF complex partner protein 2	protein binding,Rab guanyl-nucleotide exchange factor activity,Rab GTPase binding	Q92546_K111_M1	RLDPGESKSYSYSEV	GlyGly (K)	0.142329	3.48066e-08	1.33768e-07
Q92546	RGP1	14DaysAI / 14DaysDMSO	RAB6A-GEF complex partner protein 2	protein binding,Rab guanyl-nucleotide exchange factor activity,Rab GTPase binding	Q92546_K190_M1	EEDEGGKKDSWLAEL	GlyGly (K)	0.025985	0.893134	0.165548
Q92546	RGP1	14DaysAI / 14DaysDMSO	RAB6A-GEF complex partner protein 2	protein binding,Rab guanyl-nucleotide exchange factor activity,Rab GTPase binding	Q92546_K222_M1	NISDGRGKVGTFGIF	GlyGly (K)	-0.232253	0.000108141	7.08147e-05
Q92546	RGP1	14DaysAI / 14DaysDMSO	RAB6A-GEF complex partner protein 2	protein binding,Rab guanyl-nucleotide exchange factor activity,Rab GTPase binding	Q92546_K230_M1	VGTFGIFKSVYRLGE	GlyGly (K)	0.794634	1.32748e-07	3.76415e-07
Q92547	TOPBP1	14DaysAI / 14DaysDMSO	DNA topoisomerase 2-binding protein 1	DNA binding,protein binding,protein C-terminus binding,identical protein binding	Q92547_K856_M1	PGRPSQQKRKPSTPL	GlyGly (K)	-0.528549	0.551818	0.109131
Q92547	TOPBP1	14DaysAI / 14DaysDMSO	DNA topoisomerase 2-binding protein 1	DNA binding,protein binding,protein C-terminus binding,identical protein binding	Q92547_K892_M1	LSASPQLKEAQSEKE	GlyGly (K)	-0.295932	0.183323	0.0406474
Q92551	IP6K1	14DaysAI / 14DaysDMSO	Inositol hexakisphosphate kinase 1	inositol-1,3,4,5,6-pentakisphosphate kinase activity,inositol hexakisphosphate kinase activity,inositol heptakisphosphate kinase activity,inositol hexakisphosphate 5-kinase activity,protein binding,ATP binding,inositol hexakisphosphate 1-kinase activity,inositol hexakisphosphate 3-kinase activity,inositol 5-diphosphate pentakisphosphate 5-kinase activity,inositol diphosphate tetrakisphosphate kinase activity	Q92551_K177_M1	NSGLSSEKISHNPWS	GlyGly (K)	-1.25722	5.28158e-06	6.56271e-06
Q92551	IP6K1	14DaysAI / 14DaysDMSO	Inositol hexakisphosphate kinase 1	inositol-1,3,4,5,6-pentakisphosphate kinase activity,inositol hexakisphosphate kinase activity,inositol heptakisphosphate kinase activity,inositol hexakisphosphate 5-kinase activity,protein binding,ATP binding,inositol hexakisphosphate 1-kinase activity,inositol hexakisphosphate 3-kinase activity,inositol 5-diphosphate pentakisphosphate 5-kinase activity,inositol diphosphate tetrakisphosphate kinase activity	Q92551_K247_M1	KAARQMRKCEQSTSA	GlyGly (K)	1.29809	0.00239994	0.000902788
Q92551	IP6K1	14DaysAI / 14DaysDMSO	Inositol hexakisphosphate kinase 1	inositol-1,3,4,5,6-pentakisphosphate kinase activity,inositol hexakisphosphate kinase activity,inositol heptakisphosphate kinase activity,inositol hexakisphosphate 5-kinase activity,protein binding,ATP binding,inositol hexakisphosphate 1-kinase activity,inositol hexakisphosphate 3-kinase activity,inositol 5-diphosphate pentakisphosphate 5-kinase activity,inositol diphosphate tetrakisphosphate kinase activity	Q92551_K314_M1	LFEPILSKLRGLKAV	GlyGly (K)	2.75983	7.22854e-07	1.39182e-06
Q92551	IP6K1	14DaysAI / 14DaysDMSO	Inositol hexakisphosphate kinase 1	inositol-1,3,4,5,6-pentakisphosphate kinase activity,inositol hexakisphosphate kinase activity,inositol heptakisphosphate kinase activity,inositol hexakisphosphate 5-kinase activity,protein binding,ATP binding,inositol hexakisphosphate 1-kinase activity,inositol hexakisphosphate 3-kinase activity,inositol 5-diphosphate pentakisphosphate 5-kinase activity,inositol diphosphate tetrakisphosphate kinase activity	Q92551_K319_M1	LSKLRGLKAVLERQA	GlyGly (K)	0.228109	0.00599739	0.0019694
Q92551	IP6K1	14DaysAI / 14DaysDMSO	Inositol hexakisphosphate kinase 1	inositol-1,3,4,5,6-pentakisphosphate kinase activity,inositol hexakisphosphate kinase activity,inositol heptakisphosphate kinase activity,inositol hexakisphosphate 5-kinase activity,protein binding,ATP binding,inositol hexakisphosphate 1-kinase activity,inositol hexakisphosphate 3-kinase activity,inositol 5-diphosphate pentakisphosphate 5-kinase activity,inositol diphosphate tetrakisphosphate kinase activity	Q92551_K359_M1	RRSEMRLKHLDMVLP	GlyGly (K)	-0.274694	0.000258795	0.000142893
Q92551	IP6K1	14DaysAI / 14DaysDMSO	Inositol hexakisphosphate kinase 1	inositol-1,3,4,5,6-pentakisphosphate kinase activity,inositol hexakisphosphate kinase activity,inositol heptakisphosphate kinase activity,inositol hexakisphosphate 5-kinase activity,protein binding,ATP binding,inositol hexakisphosphate 1-kinase activity,inositol hexakisphosphate 3-kinase activity,inositol 5-diphosphate pentakisphosphate 5-kinase activity,inositol diphosphate tetrakisphosphate kinase activity	Q92551_K49_M1	YDDHTVCKPLISREQ	GlyGly (K)	-0.711308	6.12449e-09	3.49955e-08
Q92556	ELMO1	14DaysAI / 14DaysDMSO	Engulfment and cell motility protein 1	protein binding,SH3 domain binding,guanyl-nucleotide exchange factor activity	Q92556_K495_M1	VMRALTTKPSSLDQF	GlyGly (K)	0.699194	1.16312e-06	2.01514e-06
Q92556	ELMO1	14DaysAI / 14DaysDMSO	Engulfment and cell motility protein 1	protein binding,SH3 domain binding,guanyl-nucleotide exchange factor activity	Q92556_K614_M1	KLPVADIKAVVTGKD	GlyGly (K)	-0.275461	1.29506e-09	1.04957e-08
Q92558	WASF1	14DaysAI / 14DaysDMSO	Wiskott-Aldrich syndrome protein family member 1	actin binding,protein binding,protein complex binding,protein kinase A binding,Rac GTPase binding	Q92558_K162_M1	SYFFDLWKEKMLQDT	GlyGly (K)	0.851639	6.74938e-07	1.31971e-06
Q92558	WASF1	14DaysAI / 14DaysDMSO	Wiskott-Aldrich syndrome protein family member 1	actin binding,protein binding,protein complex binding,protein kinase A binding,Rac GTPase binding	Q92558_K182_M1	EKRKQKQKNLDRPHE	GlyGly (K)	-0.16976	0.875079	0.162746
Q92558	WASF1	14DaysAI / 14DaysDMSO	Wiskott-Aldrich syndrome protein family member 1	actin binding,protein binding,protein complex binding,protein kinase A binding,Rac GTPase binding	Q92558_K192_M1	DRPHEPEKVPRAPHD	GlyGly (K)	0.310654	0.627854	0.122232
Q92560	BAP1	14DaysAI / 14DaysDMSO	Ubiquitin carboxyl-terminal hydrolase BAP1	chromatin binding,thiol-dependent ubiquitin-specific protease activity,protein binding,peptidase activity,thiol-dependent ubiquitinyl hydrolase activity	Q92560_K127_M1	KGFSPESKGYAIGNA	GlyGly (K)	0.158306	0.000352668	0.000183752
Q92560	BAP1	14DaysAI / 14DaysDMSO	Ubiquitin carboxyl-terminal hydrolase BAP1	chromatin binding,thiol-dependent ubiquitin-specific protease activity,protein binding,peptidase activity,thiol-dependent ubiquitinyl hydrolase activity	Q92560_K139_M1	GNAPELAKAHNSHAR	GlyGly (K)	0.155131	0.393452	0.0808223
Q92560	BAP1	14DaysAI / 14DaysDMSO	Ubiquitin carboxyl-terminal hydrolase BAP1	chromatin binding,thiol-dependent ubiquitin-specific protease activity,protein binding,peptidase activity,thiol-dependent ubiquitinyl hydrolase activity	Q92560_K155_M1	EPRHLPEKQNGLSAV	GlyGly (K)	-1.53088	0.000223937	0.000127072
Q92560	BAP1	14DaysAI / 14DaysDMSO	Ubiquitin carboxyl-terminal hydrolase BAP1	chromatin binding,thiol-dependent ubiquitin-specific protease activity,protein binding,peptidase activity,thiol-dependent ubiquitinyl hydrolase activity	Q92560_K275_M1	PELIQTHKSQESQLP	GlyGly (K)	-0.214155	7.06962e-05	5.04489e-05
Q92560	BAP1	14DaysAI / 14DaysDMSO	Ubiquitin carboxyl-terminal hydrolase BAP1	chromatin binding,thiol-dependent ubiquitin-specific protease activity,protein binding,peptidase activity,thiol-dependent ubiquitinyl hydrolase activity	Q92560_K286_M1	SQLPEESKSASNKSP	GlyGly (K)	-0.280885	0.175029	0.0389818
Q92560	BAP1	14DaysAI / 14DaysDMSO	Ubiquitin carboxyl-terminal hydrolase BAP1	chromatin binding,thiol-dependent ubiquitin-specific protease activity,protein binding,peptidase activity,thiol-dependent ubiquitinyl hydrolase activity	Q92560_K630_M1	SGEKYSPKELLALLK	GlyGly (K)	-0.296949	0.0102825	0.0031385
Q92562	FIG4	14DaysAI / 14DaysDMSO	Polyphosphoinositide phosphatase	phosphatidylinositol-3-phosphatase activity,protein binding,phosphatidylinositol-4-phosphate phosphatase activity,phosphatidylinositol-3,5-bisphosphate 5-phosphatase activity	Q92562_K35_M1	GSNNAETKYRVLKID	GlyGly (K)	-0.970296	1.7238e-06	2.7359e-06
Q92562	FIG4	14DaysAI / 14DaysDMSO	Polyphosphoinositide phosphatase	phosphatidylinositol-3-phosphatase activity,protein binding,phosphatidylinositol-4-phosphate phosphatase activity,phosphatidylinositol-3,5-bisphosphate 5-phosphatase activity	Q92562_K379_M1	IIILNLVKEREKRKH	GlyGly (K)	0.296478	0.000538884	0.000260071
Q92562	FIG4	14DaysAI / 14DaysDMSO	Polyphosphoinositide phosphatase	phosphatidylinositol-3-phosphatase activity,protein binding,phosphatidylinositol-4-phosphate phosphatase activity,phosphatidylinositol-3,5-bisphosphate 5-phosphatase activity	Q92562_K442_M1	VIAESVVKKTGFFVN	GlyGly (K)	4.86335	0.144822	0.0328562
Q92562	FIG4	14DaysAI / 14DaysDMSO	Polyphosphoinositide phosphatase	phosphatidylinositol-3-phosphatase activity,protein binding,phosphatidylinositol-4-phosphate phosphatase activity,phosphatidylinositol-3,5-bisphosphate 5-phosphatase activity	Q92562_K830_M1	QLGQSQHKQDKNSQQ	GlyGly (K)	0.186818	0.246058	0.0530234
Q92564	DCUN1D4	14DaysAI / 14DaysDMSO	DCN1-like protein 4	molecular_function,protein binding,ubiquitin conjugating enzyme binding,ubiquitin-like protein binding,cullin family protein binding	Q92564_K104_M1	EEEAFSSKRCLEWFY	GlyGly (K)	-2.2902	7.02715e-06	8.21048e-06
Q92564	DCUN1D4	14DaysAI / 14DaysDMSO	DCN1-like protein 4	molecular_function,protein binding,ubiquitin conjugating enzyme binding,ubiquitin-like protein binding,cullin family protein binding	Q92564_K95_M1	KYDSTRIKTEEEAFS	GlyGly (K)	-0.421567	5.7597e-07	1.16723e-06
Q92565	RAPGEF5	14DaysAI / 14DaysDMSO	Rap guanine nucleotide exchange factor 5	Ras guanyl-nucleotide exchange factor activity,Rap guanyl-nucleotide exchange factor activity,GTP-dependent protein binding	Q92565_K134_M1	SAKKYQGKEENSDVP	GlyGly (K)	-0.374541	0.00113555	0.000481756
Q92565	RAPGEF5	14DaysAI / 14DaysDMSO	Rap guanine nucleotide exchange factor 5	Ras guanyl-nucleotide exchange factor activity,Rap guanyl-nucleotide exchange factor activity,GTP-dependent protein binding	Q92565_K191_M1	YEYPILEKELKEFQK	GlyGly (K)	-0.00274886	0.952377	0.174623
Q92565	RAPGEF5	14DaysAI / 14DaysDMSO	Rap guanine nucleotide exchange factor 5	Ras guanyl-nucleotide exchange factor activity,Rap guanyl-nucleotide exchange factor activity,GTP-dependent protein binding	Q92565_K215_M1	VDEYSPQKKNKALFH	GlyGly (K)	0.139791	0.0262807	0.00714196
Q92565	RAPGEF5	14DaysAI / 14DaysDMSO	Rap guanine nucleotide exchange factor 5	Ras guanyl-nucleotide exchange factor activity,Rap guanyl-nucleotide exchange factor activity,GTP-dependent protein binding	Q92565_K270_M1	SIAQEILKVVAEKIQ	GlyGly (K)	0.154396	0.0674568	0.0165102
Q92565	RAPGEF5	14DaysAI / 14DaysDMSO	Rap guanine nucleotide exchange factor 5	Ras guanyl-nucleotide exchange factor activity,Rap guanyl-nucleotide exchange factor activity,GTP-dependent protein binding	Q92565_K306_M1	PNDLVISKSLEASGR	GlyGly (K)	-0.0038389	0.865489	0.161255
Q92565	RAPGEF5	14DaysAI / 14DaysDMSO	Rap guanine nucleotide exchange factor 5	Ras guanyl-nucleotide exchange factor activity,Rap guanyl-nucleotide exchange factor activity,GTP-dependent protein binding	Q92565_K457_M1	RLSQTWEKIPGKFKK	GlyGly (K)	0.263621	0.0346106	0.0091146
Q92565	RAPGEF5	14DaysAI / 14DaysDMSO	Rap guanine nucleotide exchange factor 5	Ras guanyl-nucleotide exchange factor activity,Rap guanyl-nucleotide exchange factor activity,GTP-dependent protein binding	Q92565_K480_M1	TDPSLNHKAYRDAFK	GlyGly (K)	0.0985841	0.000193343	0.000112848
Q92565	RAPGEF5	14DaysAI / 14DaysDMSO	Rap guanine nucleotide exchange factor 5	Ras guanyl-nucleotide exchange factor activity,Rap guanyl-nucleotide exchange factor activity,GTP-dependent protein binding	Q92565_K502_M1	PFMPLLLKDVTFIHE	GlyGly (K)	-0.277711	0.817585	0.153658
Q92565	RAPGEF5	14DaysAI / 14DaysDMSO	Rap guanine nucleotide exchange factor 5	Ras guanyl-nucleotide exchange factor activity,Rap guanyl-nucleotide exchange factor activity,GTP-dependent protein binding	Q92565_K512_M1	TFIHEGNKTFLDNLV	GlyGly (K)	-0.487971	3.10973e-05	2.63745e-05
Q92565	RAPGEF5	14DaysAI / 14DaysDMSO	Rap guanine nucleotide exchange factor 5	Ras guanyl-nucleotide exchange factor activity,Rap guanyl-nucleotide exchange factor activity,GTP-dependent protein binding	Q92565_K548_M1	QFGDLSPKEHQELKS	GlyGly (K)	0.181157	7.75669e-06	8.86997e-06
Q92569	PIK3R3	14DaysAI / 14DaysDMSO	Phosphatidylinositol 3-kinase regulatory subunit gamma	phosphotyrosine binding,protein binding,1-phosphatidylinositol-3-kinase activity,1-phosphatidylinositol-3-kinase regulator activity	Q92569_K155_M1	YNPKLDVKLMYPVSR	GlyGly (K)	0.186488	0.000643285	0.000300896
Q92569	PIK3R3	14DaysAI / 14DaysDMSO	Phosphatidylinositol 3-kinase regulatory subunit gamma	phosphotyrosine binding,protein binding,1-phosphatidylinositol-3-kinase activity,1-phosphatidylinositol-3-kinase regulator activity	Q92569_K170_M1	YQQDQLVKEDNIDAV	GlyGly (K)	-2.46029	2.11347e-05	1.94474e-05
Q92569	PIK3R3	14DaysAI / 14DaysDMSO	Phosphatidylinositol 3-kinase regulatory subunit gamma	phosphotyrosine binding,protein binding,1-phosphatidylinositol-3-kinase activity,1-phosphatidylinositol-3-kinase regulator activity	Q92569_K170_M2	YQQDQLVKEDNIDAV	GlyGly (K)	-0.0658968	0.234849	0.0508377
Q92569	PIK3R3	14DaysAI / 14DaysDMSO	Phosphatidylinositol 3-kinase regulatory subunit gamma	phosphotyrosine binding,protein binding,1-phosphatidylinositol-3-kinase activity,1-phosphatidylinositol-3-kinase regulator activity	Q92569_K179_M1	DNIDAVGKKLQEYHS	GlyGly (K)	-1.34249	3.76964e-05	3.0685e-05
Q92569	PIK3R3	14DaysAI / 14DaysDMSO	Phosphatidylinositol 3-kinase regulatory subunit gamma	phosphotyrosine binding,protein binding,1-phosphatidylinositol-3-kinase activity,1-phosphatidylinositol-3-kinase regulator activity	Q92569_K179_M2	DNIDAVGKKLQEYHS	GlyGly (K)	-0.0658968	0.234849	0.0508377
Q92569	PIK3R3	14DaysAI / 14DaysDMSO	Phosphatidylinositol 3-kinase regulatory subunit gamma	phosphotyrosine binding,protein binding,1-phosphatidylinositol-3-kinase activity,1-phosphatidylinositol-3-kinase regulator activity	Q92569_K180_M1	NIDAVGKKLQEYHSQ	GlyGly (K)	-0.0608055	0.0805192	0.0193518
Q92569	PIK3R3	14DaysAI / 14DaysDMSO	Phosphatidylinositol 3-kinase regulatory subunit gamma	phosphotyrosine binding,protein binding,1-phosphatidylinositol-3-kinase activity,1-phosphatidylinositol-3-kinase regulator activity	Q92569_K191_M1	YHSQYQEKSKEYDRL	GlyGly (K)	0.287819	0.158935	0.035733
Q92569	PIK3R3	14DaysAI / 14DaysDMSO	Phosphatidylinositol 3-kinase regulatory subunit gamma	phosphotyrosine binding,protein binding,1-phosphatidylinositol-3-kinase activity,1-phosphatidylinositol-3-kinase regulator activity	Q92569_K238_M1	HTQEQHSKEYIERFR	GlyGly (K)	-0.798764	0.020113	0.00564107
Q92569	PIK3R3	14DaysAI / 14DaysDMSO	Phosphatidylinositol 3-kinase regulatory subunit gamma	phosphotyrosine binding,protein binding,1-phosphatidylinositol-3-kinase activity,1-phosphatidylinositol-3-kinase regulator activity	Q92569_K251_M1	FRREGNEKEIERIMM	GlyGly (K)	0.474346	3.82808e-05	3.10608e-05
Q92569	PIK3R3	14DaysAI / 14DaysDMSO	Phosphatidylinositol 3-kinase regulatory subunit gamma	phosphotyrosine binding,protein binding,1-phosphatidylinositol-3-kinase activity,1-phosphatidylinositol-3-kinase regulator activity	Q92569_K274_M1	LGEIHDSKMRLEQDL	GlyGly (K)	0.846598	5.66705e-10	5.49049e-09
Q92569	PIK3R3	14DaysAI / 14DaysDMSO	Phosphatidylinositol 3-kinase regulatory subunit gamma	phosphotyrosine binding,protein binding,1-phosphatidylinositol-3-kinase activity,1-phosphatidylinositol-3-kinase regulator activity	Q92569_K282_M1	MRLEQDLKNQALDNR	GlyGly (K)	-3.65968	1.36059e-07	3.83573e-07
Q92569	PIK3R3	14DaysAI / 14DaysDMSO	Phosphatidylinositol 3-kinase regulatory subunit gamma	phosphotyrosine binding,protein binding,1-phosphatidylinositol-3-kinase activity,1-phosphatidylinositol-3-kinase regulator activity	Q92569_K294_M1	DNREIDKKMNSIKPD	GlyGly (K)	0.81544	0.20884	0.0457244
Q92569	PIK3R3	14DaysAI / 14DaysDMSO	Phosphatidylinositol 3-kinase regulatory subunit gamma	phosphotyrosine binding,protein binding,1-phosphatidylinositol-3-kinase activity,1-phosphatidylinositol-3-kinase regulator activity	Q92569_K319_M1	HLVWLNHKGVRQKRL	GlyGly (K)	-1.07667	0.000144314	8.92223e-05
Q92569	PIK3R3	14DaysAI / 14DaysDMSO	Phosphatidylinositol 3-kinase regulatory subunit gamma	phosphotyrosine binding,protein binding,1-phosphatidylinositol-3-kinase activity,1-phosphatidylinositol-3-kinase regulator activity	Q92569_K375_M1	AEDLLYGKPDGAFLI	GlyGly (K)	-0.833518	1.04571e-12	3.65635e-11
Q92569	PIK3R3	14DaysAI / 14DaysDMSO	Phosphatidylinositol 3-kinase regulatory subunit gamma	phosphotyrosine binding,protein binding,1-phosphatidylinositol-3-kinase activity,1-phosphatidylinositol-3-kinase regulator activity	Q92569_K78_M1	SREEVNDKLRDMPDG	GlyGly (K)	0.0924378	0.167644	0.0374931
Q92572	AP3S1	14DaysAI / 14DaysDMSO	AP-3 complex subunit sigma-1	transporter activity,protein binding,protein transporter activity	Q92572_K13_M1	LIFNNHGKPRLSKFY	GlyGly (K)	-0.425982	0.002104	0.000808048
Q92572	AP3S1	14DaysAI / 14DaysDMSO	AP-3 complex subunit sigma-1	transporter activity,protein binding,protein transporter activity	Q92572_K149_M1	DAQNKLEKSEAGLAG	GlyGly (K)	0.782069	1.7439e-08	7.84867e-08
Q92572	AP3S1	14DaysAI / 14DaysDMSO	AP-3 complex subunit sigma-1	transporter activity,protein binding,protein transporter activity	Q92572_K166_M1	ARAVSAVKNMNLPEI	GlyGly (K)	-1.28068	0.000547419	0.000263491
Q92572	AP3S1	14DaysAI / 14DaysDMSO	AP-3 complex subunit sigma-1	transporter activity,protein binding,protein transporter activity	Q92572_K18_M1	HGKPRLSKFYQPYSE	GlyGly (K)	0.116737	0.00816139	0.00256943
Q92574	TSC1	14DaysAI / 14DaysDMSO	Hamartin	protein binding,GTPase activating protein binding,protein N-terminus binding,chaperone binding	Q92574_K104_M1	IRLQPSWKHKLSQAP	GlyGly (K)	0.988054	0.00092906	0.00040768
Q92574	TSC1	14DaysAI / 14DaysDMSO	Hamartin	protein binding,GTPase activating protein binding,protein N-terminus binding,chaperone binding	Q92574_K238_M1	PELVTGSKDHELDPR	GlyGly (K)	1.36498	8.68558e-07	1.60582e-06
Q92574	TSC1	14DaysAI / 14DaysDMSO	Hamartin	protein binding,GTPase activating protein binding,protein N-terminus binding,chaperone binding	Q92574_K662_M1	QGADAHSKELNKLPL	GlyGly (K)	0.14873	5.79563e-05	4.31021e-05
Q92574	TSC1	14DaysAI / 14DaysDMSO	Hamartin	protein binding,GTPase activating protein binding,protein N-terminus binding,chaperone binding	Q92574_K672_M1	NKLPLPSKSVDWTHF	GlyGly (K)	0.933814	1.82389e-06	2.85827e-06
Q92574	TSC1	14DaysAI / 14DaysDMSO	Hamartin	protein binding,GTPase activating protein binding,protein N-terminus binding,chaperone binding	Q92574_K737_M1	EEHNAAMKDQLKLQE	GlyGly (K)	0.0106466	0.941742	0.172997
Q92574	TSC1	14DaysAI / 14DaysDMSO	Hamartin	protein binding,GTPase activating protein binding,protein N-terminus binding,chaperone binding	Q92574_K756_M1	MWKVSLQKEQARYNQ	GlyGly (K)	0.0888637	0.455527	0.0920746
Q92574	TSC1	14DaysAI / 14DaysDMSO	Hamartin	protein binding,GTPase activating protein binding,protein N-terminus binding,chaperone binding	Q92574_K774_M1	QRDTMVTKLHSQIRQ	GlyGly (K)	0.551922	0.000397784	0.000202821
Q92574	TSC1	14DaysAI / 14DaysDMSO	Hamartin	protein binding,GTPase activating protein binding,protein N-terminus binding,chaperone binding	Q92574_K82_M1	RINEYVGKAATRLSI	GlyGly (K)	3.26283	8.99378e-07	1.65101e-06
Q92574	TSC1	14DaysAI / 14DaysDMSO	Hamartin	protein binding,GTPase activating protein binding,protein N-terminus binding,chaperone binding	Q92574_K869_M1	YLEQLQNKHSDTTKE	GlyGly (K)	-0.306618	0.0745169	0.0180529
Q92574	TSC1	14DaysAI / 14DaysDMSO	Hamartin	protein binding,GTPase activating protein binding,protein N-terminus binding,chaperone binding	Q92574_K927_M1	DHLLLEQKKYLEDVK	GlyGly (K)	0.036809	0.690924	0.132891
Q92574	TSC1	14DaysAI / 14DaysDMSO	Hamartin	protein binding,GTPase activating protein binding,protein N-terminus binding,chaperone binding	Q92574_K934_M1	KKYLEDVKLQARGQL	GlyGly (K)	-0.996716	8.47283e-05	5.828e-05
Q92575	UBXN4	14DaysAI / 14DaysDMSO	UBX domain-containing protein 4	protein binding	Q92575_K294_M1	KEEVEAAKAAALLAK	GlyGly (K)	0.317139	0.0890381	0.0211816
Q92575	UBXN4	14DaysAI / 14DaysDMSO	UBX domain-containing protein 4	protein binding	Q92575_K459_M1	PNPASSSKSEKREPV	GlyGly (K)	-1.31622	0.000716903	0.000328964
Q92581	SLC9A6	14DaysAI / 14DaysDMSO	Sodium/hydrogen exchanger 6	sodium:proton antiporter activity,potassium:proton antiporter activity	Q92581_K528_M1	ENERRTTKAESAWLF	GlyGly (K)	0.886933	0.0165758	0.00476054
Q92597	NDRG1	14DaysAI / 14DaysDMSO	Protein NDRG1	protein binding,microtubule binding,Rab GTPase binding,gamma-tubulin binding,cadherin binding	Q92597_K14_M1	DVDLAEVKPLVEKGE	GlyGly (K)	1.95621	0.0438746	0.0112476
Q92598	HSPH1	14DaysAI / 14DaysDMSO	Heat shock protein 105 kDa	adenyl-nucleotide exchange factor activity,protein binding,ATP binding,alpha-tubulin binding	Q92598_K126_M1	AMLLTKLKETAENSL	GlyGly (K)	0.318078	4.67715e-05	3.63758e-05
Q92598	HSPH1	14DaysAI / 14DaysDMSO	Heat shock protein 105 kDa	adenyl-nucleotide exchange factor activity,protein binding,ATP binding,alpha-tubulin binding	Q92598_K135_M1	TAENSLKKPVTDCVI	GlyGly (K)	0.976549	8.62913e-14	4.93563e-12
Q92598	HSPH1	14DaysAI / 14DaysDMSO	Heat shock protein 105 kDa	adenyl-nucleotide exchange factor activity,protein binding,ATP binding,alpha-tubulin binding	Q92598_K185_M1	ALNYGIYKQDLPSLD	GlyGly (K)	-0.860649	1.26823e-08	6.13975e-08
Q92598	HSPH1	14DaysAI / 14DaysDMSO	Heat shock protein 105 kDa	adenyl-nucleotide exchange factor activity,protein binding,ATP binding,alpha-tubulin binding	Q92598_K194_M1	DLPSLDEKPRIVVFV	GlyGly (K)	0.69107	6.63113e-06	7.84619e-06
Q92598	HSPH1	14DaysAI / 14DaysDMSO	Heat shock protein 105 kDa	adenyl-nucleotide exchange factor activity,protein binding,ATP binding,alpha-tubulin binding	Q92598_K221_M1	AFNKGKLKVLGTAFD	GlyGly (K)	0.772185	1.1094e-11	2.42155e-10
Q92598	HSPH1	14DaysAI / 14DaysDMSO	Heat shock protein 105 kDa	adenyl-nucleotide exchange factor activity,protein binding,ATP binding,alpha-tubulin binding	Q92598_K234_M1	FDPFLGGKNFDEKLV	GlyGly (K)	0.199113	5.38003e-09	3.16737e-08
Q92598	HSPH1	14DaysAI / 14DaysDMSO	Heat shock protein 105 kDa	adenyl-nucleotide exchange factor activity,protein binding,ATP binding,alpha-tubulin binding	Q92598_K275_M1	QECEKLKKLMSSNST	GlyGly (K)	0.143562	2.83744e-06	4.03566e-06
Q92598	HSPH1	14DaysAI / 14DaysDMSO	Heat shock protein 105 kDa	adenyl-nucleotide exchange factor activity,protein binding,ATP binding,alpha-tubulin binding	Q92598_K295_M1	IECFMNDKDVSGKMN	GlyGly (K)	0.345371	1.17154e-05	1.2258e-05
Q92598	HSPH1	14DaysAI / 14DaysDMSO	Heat shock protein 105 kDa	adenyl-nucleotide exchange factor activity,protein binding,ATP binding,alpha-tubulin binding	Q92598_K300_M1	NDKDVSGKMNRSQFE	GlyGly (K)	-1.12589	4.32388e-06	5.61086e-06
Q92598	HSPH1	14DaysAI / 14DaysDMSO	Heat shock protein 105 kDa	adenyl-nucleotide exchange factor activity,protein binding,ATP binding,alpha-tubulin binding	Q92598_K351_M1	ATRIPAVKERIAKFF	GlyGly (K)	1.03971	1.74776e-11	3.49524e-10
Q92598	HSPH1	14DaysAI / 14DaysDMSO	Heat shock protein 105 kDa	adenyl-nucleotide exchange factor activity,protein binding,ATP binding,alpha-tubulin binding	Q92598_K356_M1	AVKERIAKFFGKDIS	GlyGly (K)	1.11142	4.77568e-07	1.01031e-06
Q92598	HSPH1	14DaysAI / 14DaysDMSO	Heat shock protein 105 kDa	adenyl-nucleotide exchange factor activity,protein binding,ATP binding,alpha-tubulin binding	Q92598_K360_M1	RIAKFFGKDISTTLN	GlyGly (K)	1.56534	1.1019e-09	9.26018e-09
Q92598	HSPH1	14DaysAI / 14DaysDMSO	Heat shock protein 105 kDa	adenyl-nucleotide exchange factor activity,protein binding,ATP binding,alpha-tubulin binding	Q92598_K430_M1	NHAAPFSKVLTFLRR	GlyGly (K)	0.447797	7.79888e-05	5.4563e-05
Q92598	HSPH1	14DaysAI / 14DaysDMSO	Heat shock protein 105 kDa	adenyl-nucleotide exchange factor activity,protein binding,ATP binding,alpha-tubulin binding	Q92598_K44_M1	SVISFGSKNRTIGVA	GlyGly (K)	0.131162	2.72841e-06	3.9142e-06
Q92598	HSPH1	14DaysAI / 14DaysDMSO	Heat shock protein 105 kDa	adenyl-nucleotide exchange factor activity,protein binding,ATP binding,alpha-tubulin binding	Q92598_K458_M1	GVPYPEAKIGRFVVQ	GlyGly (K)	1.08989	0.000224532	0.00012735
Q92598	HSPH1	14DaysAI / 14DaysDMSO	Heat shock protein 105 kDa	adenyl-nucleotide exchange factor activity,protein binding,ATP binding,alpha-tubulin binding	Q92598_K471_M1	VQNVSAQKDGEKSRV	GlyGly (K)	1.55429	7.81458e-06	8.92214e-06
Q92598	HSPH1	14DaysAI / 14DaysDMSO	Heat shock protein 105 kDa	adenyl-nucleotide exchange factor activity,protein binding,ATP binding,alpha-tubulin binding	Q92598_K471_M2	VQNVSAQKDGEKSRV	GlyGly (K)	0.379841	0.000386509	0.000198077
Q92598	HSPH1	14DaysAI / 14DaysDMSO	Heat shock protein 105 kDa	adenyl-nucleotide exchange factor activity,protein binding,ATP binding,alpha-tubulin binding	Q92598_K475_M2	SAQKDGEKSRVKVKV	GlyGly (K)	0.379841	0.000386509	0.000198077
Q92598	HSPH1	14DaysAI / 14DaysDMSO	Heat shock protein 105 kDa	adenyl-nucleotide exchange factor activity,protein binding,ATP binding,alpha-tubulin binding	Q92598_K500_M1	STASMVEKVPTEENE	GlyGly (K)	-1.0008	7.28771e-05	5.16761e-05
Q92598	HSPH1	14DaysAI / 14DaysDMSO	Heat shock protein 105 kDa	adenyl-nucleotide exchange factor activity,protein binding,ATP binding,alpha-tubulin binding	Q92598_K53_M1	RTIGVAAKNQQITHA	GlyGly (K)	0.363693	1.65343e-10	2.08813e-09
Q92598	HSPH1	14DaysAI / 14DaysDMSO	Heat shock protein 105 kDa	adenyl-nucleotide exchange factor activity,protein binding,ATP binding,alpha-tubulin binding	Q92598_K635_M1	EKERNDAKNAVEEYV	GlyGly (K)	0.0654186	0.144322	0.032754
Q92598	HSPH1	14DaysAI / 14DaysDMSO	Heat shock protein 105 kDa	adenyl-nucleotide exchange factor activity,protein binding,ATP binding,alpha-tubulin binding	Q92598_K68_M1	NNTVSNFKRFHGRAF	GlyGly (K)	1.83256	1.10109e-10	1.51529e-09
Q92598	HSPH1	14DaysAI / 14DaysDMSO	Heat shock protein 105 kDa	adenyl-nucleotide exchange factor activity,protein binding,ATP binding,alpha-tubulin binding	Q92598_K697_M1	DKLEELMKIGTPVKV	GlyGly (K)	-0.315809	0.0188976	0.00534084
Q92598	HSPH1	14DaysAI / 14DaysDMSO	Heat shock protein 105 kDa	adenyl-nucleotide exchange factor activity,protein binding,ATP binding,alpha-tubulin binding	Q92598_K703_M1	MKIGTPVKVRFQEAE	GlyGly (K)	1.12955	5.91952e-12	1.46372e-10
Q92598	HSPH1	14DaysAI / 14DaysDMSO	Heat shock protein 105 kDa	adenyl-nucleotide exchange factor activity,protein binding,ATP binding,alpha-tubulin binding	Q92598_K714_M1	QEAEERPKMFEELGQ	GlyGly (K)	-0.449294	0.0128884	0.00381992
Q92598	HSPH1	14DaysAI / 14DaysDMSO	Heat shock protein 105 kDa	adenyl-nucleotide exchange factor activity,protein binding,ATP binding,alpha-tubulin binding	Q92598_K772_M1	VMNAQAKKSLDQDPV	GlyGly (K)	0.457445	0.000587782	0.000279331
Q92598	HSPH1	14DaysAI / 14DaysDMSO	Heat shock protein 105 kDa	adenyl-nucleotide exchange factor activity,protein binding,ATP binding,alpha-tubulin binding	Q92598_K790_M1	QEIKTKIKELNNTCE	GlyGly (K)	1.05558	0.0729983	0.0177213
Q92598	HSPH1	14DaysAI / 14DaysDMSO	Heat shock protein 105 kDa	adenyl-nucleotide exchange factor activity,protein binding,ATP binding,alpha-tubulin binding	Q92598_K82_M2	FNDPFIQKEKENLSY	GlyGly (K)	-0.0136276	0.813598	0.153014
Q92598	HSPH1	14DaysAI / 14DaysDMSO	Heat shock protein 105 kDa	adenyl-nucleotide exchange factor activity,protein binding,ATP binding,alpha-tubulin binding	Q92598_K84_M1	DPFIQKEKENLSYDL	GlyGly (K)	0.823961	1.24866e-09	1.02002e-08
Q92598	HSPH1	14DaysAI / 14DaysDMSO	Heat shock protein 105 kDa	adenyl-nucleotide exchange factor activity,protein binding,ATP binding,alpha-tubulin binding	Q92598_K84_M2	DPFIQKEKENLSYDL	GlyGly (K)	-0.517629	7.84041e-10	7.08638e-09
Q92598	HSPH1	14DaysAI / 14DaysDMSO	Heat shock protein 105 kDa	adenyl-nucleotide exchange factor activity,protein binding,ATP binding,alpha-tubulin binding	Q92598_K95_M1	SYDLVPLKNGGVGIK	GlyGly (K)	-1.54974	5.53207e-08	1.91527e-07
Q92598	HSPH1	14DaysAI / 14DaysDMSO	Heat shock protein 105 kDa	adenyl-nucleotide exchange factor activity,protein binding,ATP binding,alpha-tubulin binding	Q92598_K95_M2	SYDLVPLKNGGVGIK	GlyGly (K)	-1.17769	5.65681e-09	3.28894e-08
Q92599	SEPTIN8	14DaysAI / 14DaysDMSO	Septin-8	protein binding,GTP binding	Q92599_K193_M1	AKADTISKSELHKFK	GlyGly (K)	-0.208169	0.0270252	0.00732023
Q92600	CNOT9	14DaysAI / 14DaysDMSO	CCR4-NOT transcription complex subunit 9	epidermal growth factor receptor binding,protein binding,kinase binding,protein domain specific binding,protein homodimerization activity	Q92600_K222_M1	KMVLQLSKEPSARLL	GlyGly (K)	-1.98629	0.00113776	0.000482529
Q92600	CNOT9	14DaysAI / 14DaysDMSO	CCR4-NOT transcription complex subunit 9	epidermal growth factor receptor binding,protein binding,kinase binding,protein domain specific binding,protein homodimerization activity	Q92600_K267_M1	TTFAQVLKDDTTTKR	GlyGly (K)	-1.6461	0.0012857	0.000534301
Q92600	CNOT9	14DaysAI / 14DaysDMSO	CCR4-NOT transcription complex subunit 9	epidermal growth factor receptor binding,protein binding,kinase binding,protein domain specific binding,protein homodimerization activity	Q92600_K44_M1	NALLELSKKRESVPD	GlyGly (K)	-2.00987	0.000683628	0.000316339
Q92604	LPGAT1	14DaysAI / 14DaysDMSO	Acyl-CoA:lysophosphatidylglycerol acyltransferase 1	molecular_function,1-acylglycerol-3-phosphate O-acyltransferase activity,2-acylglycerol-3-phosphate O-acyltransferase activity	Q92604_K177_M1	NYRSRDRKWIVLFPE	GlyGly (K)	-0.213466	0.0835723	0.0200099
Q92604	LPGAT1	14DaysAI / 14DaysDMSO	Acyl-CoA:lysophosphatidylglycerol acyltransferase 1	molecular_function,1-acylglycerol-3-phosphate O-acyltransferase activity,2-acylglycerol-3-phosphate O-acyltransferase activity	Q92604_K201_M1	TSQAFAKKNNLPFLT	GlyGly (K)	0.0848166	0.0217644	0.0060466
Q92604	LPGAT1	14DaysAI / 14DaysDMSO	Acyl-CoA:lysophosphatidylglycerol acyltransferase 1	molecular_function,1-acylglycerol-3-phosphate O-acyltransferase activity,2-acylglycerol-3-phosphate O-acyltransferase activity	Q92604_K290_M1	HYRIFPIKDVPLETD	GlyGly (K)	0.292798	0.000159369	9.66202e-05
Q92609	TBC1D5	14DaysAI / 14DaysDMSO	TBC1 domain family member 5	GTPase activator activity,protein binding,Rab GTPase binding,AP-2 adaptor complex binding,retromer complex binding	Q92609_K310_M1	QIQDHLLKKHDIELY	GlyGly (K)	-1.09324	0.00066859	0.000310575
Q92609	TBC1D5	14DaysAI / 14DaysDMSO	TBC1 domain family member 5	GTPase activator activity,protein binding,Rab GTPase binding,AP-2 adaptor complex binding,retromer complex binding	Q92609_K433_M1	HPNLDYYKARGADLM	GlyGly (K)	-0.288116	0.00440205	0.00151077
Q92609	TBC1D5	14DaysAI / 14DaysDMSO	TBC1 domain family member 5	GTPase activator activity,protein binding,Rab GTPase binding,AP-2 adaptor complex binding,retromer complex binding	Q92609_K448_M1	NKSRTNAKGAPLNIN	GlyGly (K)	-2.58059	0.000188695	0.000110648
Q92609	TBC1D5	14DaysAI / 14DaysDMSO	TBC1 domain family member 5	GTPase activator activity,protein binding,Rab GTPase binding,AP-2 adaptor complex binding,retromer complex binding	Q92609_K456_M1	GAPLNINKVSNSLIN	GlyGly (K)	-0.00873093	0.00517892	0.00173651
Q92614	MYO18A	14DaysAI / 14DaysDMSO	Unconventional myosin-XVIIIa	DNA binding,RNA binding,protein binding,ATP binding,ADP binding,actin filament binding,ATPase activity	Q92614_K264_M1	AEPGAGTKDLALGLV	GlyGly (K)	-0.239968	0.00694029	0.00223344
Q92614	MYO18A	14DaysAI / 14DaysDMSO	Unconventional myosin-XVIIIa	DNA binding,RNA binding,protein binding,ATP binding,ADP binding,actin filament binding,ATPase activity	Q92614_K306_M1	SGDSVRLKVQPIPEL	GlyGly (K)	1.10729	3.65967e-09	2.35063e-08
Q92614	MYO18A	14DaysAI / 14DaysDMSO	Unconventional myosin-XVIIIa	DNA binding,RNA binding,protein binding,ATP binding,ADP binding,actin filament binding,ATPase activity	Q92614_K377_M1	ELNLPEGKVRVKLDH	GlyGly (K)	0.749622	0.000158404	9.61462e-05
Q92614	MYO18A	14DaysAI / 14DaysDMSO	Unconventional myosin-XVIIIa	DNA binding,RNA binding,protein binding,ATP binding,ADP binding,actin filament binding,ATPase activity	Q92614_K631_M1	FGIVPLAKPEEKQKA	GlyGly (K)	-0.289818	0.642219	0.124677
Q92614	MYO18A	14DaysAI / 14DaysDMSO	Unconventional myosin-XVIIIa	DNA binding,RNA binding,protein binding,ATP binding,ADP binding,actin filament binding,ATPase activity	Q92614_K968_M1	LLQDSQKKIISNLFL	GlyGly (K)	1.12993	0.0624285	0.0154051
Q92615	LARP4B	14DaysAI / 14DaysDMSO	La-related protein 4B	RNA binding,protein binding	Q92615_K201_M1	VANLDHIKKLSTDVD	GlyGly (K)	0.000856347	0.0100208	0.00306909
Q92615	LARP4B	14DaysAI / 14DaysDMSO	La-related protein 4B	RNA binding,protein binding	Q92615_K225_M1	PLVQVDEKGEKVRPN	GlyGly (K)	0.31428	0.0122661	0.00365936
Q92615	LARP4B	14DaysAI / 14DaysDMSO	La-related protein 4B	RNA binding,protein binding	Q92615_K257_M1	EEVEALFKGDNLPKF	GlyGly (K)	2.37121	4.43136e-07	9.53483e-07
Q92615	LARP4B	14DaysAI / 14DaysDMSO	La-related protein 4B	RNA binding,protein binding	Q92615_K297_M1	KYLREEVKTFQGKPI	GlyGly (K)	0.0497941	0.0588784	0.0146185
Q92615	LARP4B	14DaysAI / 14DaysDMSO	La-related protein 4B	RNA binding,protein binding	Q92615_K302_M1	EVKTFQGKPIKARIK	GlyGly (K)	-0.640108	2.54385e-05	2.25065e-05
Q92615	LARP4B	14DaysAI / 14DaysDMSO	La-related protein 4B	RNA binding,protein binding	Q92615_K305_M1	TFQGKPIKARIKAKA	GlyGly (K)	-0.289941	0.145446	0.0329836
Q92615	LARP4B	14DaysAI / 14DaysDMSO	La-related protein 4B	RNA binding,protein binding	Q92615_K311_M1	IKARIKAKAIAINTF	GlyGly (K)	0.321312	0.000107132	7.02874e-05
Q92615	LARP4B	14DaysAI / 14DaysDMSO	La-related protein 4B	RNA binding,protein binding	Q92615_K321_M1	AINTFLPKNGFRPLD	GlyGly (K)	0.867502	4.0039e-16	6.47816e-14
Q92615	LARP4B	14DaysAI / 14DaysDMSO	La-related protein 4B	RNA binding,protein binding	Q92615_K472_M1	QNPSAYAKREAGPGR	GlyGly (K)	-2.53139	0.000463177	0.000229685
Q92615	LARP4B	14DaysAI / 14DaysDMSO	La-related protein 4B	RNA binding,protein binding	Q92615_K563_M1	SLIIGPSKERTLSAD	GlyGly (K)	-2.61848	0.000581022	0.000276703
Q92616	GCN1	14DaysAI / 14DaysDMSO	eIF-2-alpha kinase activator GCN1	RNA binding,translation factor activity, RNA binding,protein kinase regulator activity,protein kinase binding,ribosome binding,cadherin binding	Q92616_K101_M1	QSSGIGSKAGVPSKS	GlyGly (K)	0.609482	7.19489e-06	8.36401e-06
Q92616	GCN1	14DaysAI / 14DaysDMSO	eIF-2-alpha kinase activator GCN1	RNA binding,translation factor activity, RNA binding,protein kinase regulator activity,protein kinase binding,ribosome binding,cadherin binding	Q92616_K1134_M1	LRRLWVVKFDKEEEI	GlyGly (K)	0.0510096	0.00141289	0.000578256
Q92616	GCN1	14DaysAI / 14DaysDMSO	eIF-2-alpha kinase activator GCN1	RNA binding,translation factor activity, RNA binding,protein kinase regulator activity,protein kinase binding,ribosome binding,cadherin binding	Q92616_K12_M1	TQVSETLKRFAGKVT	GlyGly (K)	1.74872	8.67752e-05	5.93868e-05
Q92616	GCN1	14DaysAI / 14DaysDMSO	eIF-2-alpha kinase activator GCN1	RNA binding,translation factor activity, RNA binding,protein kinase regulator activity,protein kinase binding,ribosome binding,cadherin binding	Q92616_K1208_M1	LMEIYQEKLYRPPPV	GlyGly (K)	1.81436	6.34508e-06	7.57841e-06
Q92616	GCN1	14DaysAI / 14DaysDMSO	eIF-2-alpha kinase activator GCN1	RNA binding,translation factor activity, RNA binding,protein kinase regulator activity,protein kinase binding,ribosome binding,cadherin binding	Q92616_K1254_M1	YLDSSQVKPLFQFFV	GlyGly (K)	0.226741	0.00104814	0.000450584
Q92616	GCN1	14DaysAI / 14DaysDMSO	eIF-2-alpha kinase activator GCN1	RNA binding,translation factor activity, RNA binding,protein kinase regulator activity,protein kinase binding,ribosome binding,cadherin binding	Q92616_K1328_M1	VLMGSLAKHLDKSDP	GlyGly (K)	-0.620373	0.136445	0.0311384
Q92616	GCN1	14DaysAI / 14DaysDMSO	eIF-2-alpha kinase activator GCN1	RNA binding,translation factor activity, RNA binding,protein kinase regulator activity,protein kinase binding,ribosome binding,cadherin binding	Q92616_K1390_M1	QQLLESDKYAERKGA	GlyGly (K)	0.452177	1.41267e-06	2.34367e-06
Q92616	GCN1	14DaysAI / 14DaysDMSO	eIF-2-alpha kinase activator GCN1	RNA binding,translation factor activity, RNA binding,protein kinase regulator activity,protein kinase binding,ribosome binding,cadherin binding	Q92616_K1395_M1	SDKYAERKGAAYGLA	GlyGly (K)	2.00569	2.44139e-07	6.02348e-07
Q92616	GCN1	14DaysAI / 14DaysDMSO	eIF-2-alpha kinase activator GCN1	RNA binding,translation factor activity, RNA binding,protein kinase regulator activity,protein kinase binding,ribosome binding,cadherin binding	Q92616_K1553_M1	VLTDSHVKVQKAGQQ	GlyGly (K)	2.74961	3.3409e-05	2.78989e-05
Q92616	GCN1	14DaysAI / 14DaysDMSO	eIF-2-alpha kinase activator GCN1	RNA binding,translation factor activity, RNA binding,protein kinase regulator activity,protein kinase binding,ribosome binding,cadherin binding	Q92616_K1556_M1	DSHVKVQKAGQQALR	GlyGly (K)	0.812083	2.0834e-05	1.9232e-05
Q92616	GCN1	14DaysAI / 14DaysDMSO	eIF-2-alpha kinase activator GCN1	RNA binding,translation factor activity, RNA binding,protein kinase regulator activity,protein kinase binding,ribosome binding,cadherin binding	Q92616_K1633_M1	DRSTDTRKMAAQIIG	GlyGly (K)	0.271894	0.00709159	0.00227544
Q92616	GCN1	14DaysAI / 14DaysDMSO	eIF-2-alpha kinase activator GCN1	RNA binding,translation factor activity, RNA binding,protein kinase regulator activity,protein kinase binding,ribosome binding,cadherin binding	Q92616_K1663_M1	PSVTPGLKASLLDPV	GlyGly (K)	2.21664	6.87819e-07	1.3391e-06
Q92616	GCN1	14DaysAI / 14DaysDMSO	eIF-2-alpha kinase activator GCN1	RNA binding,translation factor activity, RNA binding,protein kinase regulator activity,protein kinase binding,ribosome binding,cadherin binding	Q92616_K1679_M1	EVRTVSAKALGAMVK	GlyGly (K)	0.836247	0.000148642	9.13846e-05
Q92616	GCN1	14DaysAI / 14DaysDMSO	eIF-2-alpha kinase activator GCN1	RNA binding,translation factor activity, RNA binding,protein kinase regulator activity,protein kinase binding,ribosome binding,cadherin binding	Q92616_K17_M1	TLKRFAGKVTTASVK	GlyGly (K)	-0.0175529	0.848096	0.158512
Q92616	GCN1	14DaysAI / 14DaysDMSO	eIF-2-alpha kinase activator GCN1	RNA binding,translation factor activity, RNA binding,protein kinase regulator activity,protein kinase binding,ribosome binding,cadherin binding	Q92616_K1731_M1	MAGLGVEKLEKLMPE	GlyGly (K)	0.68294	4.62563e-05	3.60524e-05
Q92616	GCN1	14DaysAI / 14DaysDMSO	eIF-2-alpha kinase activator GCN1	RNA binding,translation factor activity, RNA binding,protein kinase regulator activity,protein kinase binding,ribosome binding,cadherin binding	Q92616_K1734_M1	LGVEKLEKLMPEIVA	GlyGly (K)	-0.182508	3.96759e-05	3.19534e-05
Q92616	GCN1	14DaysAI / 14DaysDMSO	eIF-2-alpha kinase activator GCN1	RNA binding,translation factor activity, RNA binding,protein kinase regulator activity,protein kinase binding,ribosome binding,cadherin binding	Q92616_K1745_M1	EIVATASKVDIAPHV	GlyGly (K)	0.452126	2.4253e-07	5.99316e-07
Q92616	GCN1	14DaysAI / 14DaysDMSO	eIF-2-alpha kinase activator GCN1	RNA binding,translation factor activity, RNA binding,protein kinase regulator activity,protein kinase binding,ribosome binding,cadherin binding	Q92616_K1871_M1	FGTAQSNKAIITALG	GlyGly (K)	1.01659	5.38636e-06	6.6657e-06
Q92616	GCN1	14DaysAI / 14DaysDMSO	eIF-2-alpha kinase activator GCN1	RNA binding,translation factor activity, RNA binding,protein kinase regulator activity,protein kinase binding,ribosome binding,cadherin binding	Q92616_K2072_M1	LKQVMAIKSRVVLPY	GlyGly (K)	0.125584	0.265941	0.0568774
Q92616	GCN1	14DaysAI / 14DaysDMSO	eIF-2-alpha kinase activator GCN1	RNA binding,translation factor activity, RNA binding,protein kinase regulator activity,protein kinase binding,ribosome binding,cadherin binding	Q92616_K2083_M1	VLPYLVPKLTTPPVN	GlyGly (K)	2.18984	1.44505e-07	4.01798e-07
Q92616	GCN1	14DaysAI / 14DaysDMSO	eIF-2-alpha kinase activator GCN1	RNA binding,translation factor activity, RNA binding,protein kinase regulator activity,protein kinase binding,ribosome binding,cadherin binding	Q92616_K2183_M1	NIYCSRSKADYTSHL	GlyGly (K)	0.71732	8.10935e-05	5.62786e-05
Q92616	GCN1	14DaysAI / 14DaysDMSO	eIF-2-alpha kinase activator GCN1	RNA binding,translation factor activity, RNA binding,protein kinase regulator activity,protein kinase binding,ribosome binding,cadherin binding	Q92616_K2221_M1	DALNAITKKLDAGNQ	GlyGly (K)	-0.184425	0.0983348	0.0231678
Q92616	GCN1	14DaysAI / 14DaysDMSO	eIF-2-alpha kinase activator GCN1	RNA binding,translation factor activity, RNA binding,protein kinase regulator activity,protein kinase binding,ribosome binding,cadherin binding	Q92616_K2222_M1	ALNAITKKLDAGNQL	GlyGly (K)	1.32542	5.85237e-06	7.1143e-06
Q92616	GCN1	14DaysAI / 14DaysDMSO	eIF-2-alpha kinase activator GCN1	RNA binding,translation factor activity, RNA binding,protein kinase regulator activity,protein kinase binding,ribosome binding,cadherin binding	Q92616_K2222_M2	ALNAITKKLDAGNQL	GlyGly (K)	0.94288	0.471897	0.0950134
Q92616	GCN1	14DaysAI / 14DaysDMSO	eIF-2-alpha kinase activator GCN1	RNA binding,translation factor activity, RNA binding,protein kinase regulator activity,protein kinase binding,ribosome binding,cadherin binding	Q92616_K2237_M1	ALIEELHKEIRLIGN	GlyGly (K)	0.838605	0.000606208	0.000286544
Q92616	GCN1	14DaysAI / 14DaysDMSO	eIF-2-alpha kinase activator GCN1	RNA binding,translation factor activity, RNA binding,protein kinase regulator activity,protein kinase binding,ribosome binding,cadherin binding	Q92616_K2237_M2	ALIEELHKEIRLIGN	GlyGly (K)	0.94288	0.471897	0.0950134
Q92616	GCN1	14DaysAI / 14DaysDMSO	eIF-2-alpha kinase activator GCN1	RNA binding,translation factor activity, RNA binding,protein kinase regulator activity,protein kinase binding,ribosome binding,cadherin binding	Q92616_K2247_M1	RLIGNESKGEHVPGF	GlyGly (K)	-1.08228	0.00142321	0.000581745
Q92616	GCN1	14DaysAI / 14DaysDMSO	eIF-2-alpha kinase activator GCN1	RNA binding,translation factor activity, RNA binding,protein kinase regulator activity,protein kinase binding,ribosome binding,cadherin binding	Q92616_K2259_M1	PGFCLPKKGVTSILP	GlyGly (K)	0.4714	2.82401e-05	2.44359e-05
Q92616	GCN1	14DaysAI / 14DaysDMSO	eIF-2-alpha kinase activator GCN1	RNA binding,translation factor activity, RNA binding,protein kinase regulator activity,protein kinase binding,ribosome binding,cadherin binding	Q92616_K2280_M1	LTGSPEQKEEAAKAL	GlyGly (K)	2.17922	4.06559e-06	5.34602e-06
Q92616	GCN1	14DaysAI / 14DaysDMSO	eIF-2-alpha kinase activator GCN1	RNA binding,translation factor activity, RNA binding,protein kinase regulator activity,protein kinase binding,ribosome binding,cadherin binding	Q92616_K2285_M1	EQKEEAAKALGLVIR	GlyGly (K)	2.77368	9.34971e-07	1.7015e-06
Q92616	GCN1	14DaysAI / 14DaysDMSO	eIF-2-alpha kinase activator GCN1	RNA binding,translation factor activity, RNA binding,protein kinase regulator activity,protein kinase binding,ribosome binding,cadherin binding	Q92616_K2366_M1	SNRGVRLKAADALGK	GlyGly (K)	1.94335	1.14201e-05	1.20163e-05
Q92616	GCN1	14DaysAI / 14DaysDMSO	eIF-2-alpha kinase activator GCN1	RNA binding,translation factor activity, RNA binding,protein kinase regulator activity,protein kinase binding,ribosome binding,cadherin binding	Q92616_K2373_M1	KAADALGKLISIHIK	GlyGly (K)	0.178507	0.000405818	0.000206156
Q92616	GCN1	14DaysAI / 14DaysDMSO	eIF-2-alpha kinase activator GCN1	RNA binding,translation factor activity, RNA binding,protein kinase regulator activity,protein kinase binding,ribosome binding,cadherin binding	Q92616_K2550_M1	GGGQLPAKLSSLFVK	GlyGly (K)	2.43446	6.94868e-07	1.34964e-06
Q92616	GCN1	14DaysAI / 14DaysDMSO	eIF-2-alpha kinase activator GCN1	RNA binding,translation factor activity, RNA binding,protein kinase regulator activity,protein kinase binding,ribosome binding,cadherin binding	Q92616_K259_M1	YLSHSEFKDLILPTI	GlyGly (K)	0.595236	2.87159e-09	1.94807e-08
Q92616	GCN1	14DaysAI / 14DaysDMSO	eIF-2-alpha kinase activator GCN1	RNA binding,translation factor activity, RNA binding,protein kinase regulator activity,protein kinase binding,ribosome binding,cadherin binding	Q92616_K2591_M1	PLDPQAIKPILKALL	GlyGly (K)	0.320211	0.00586782	0.00193274
Q92616	GCN1	14DaysAI / 14DaysDMSO	eIF-2-alpha kinase activator GCN1	RNA binding,translation factor activity, RNA binding,protein kinase regulator activity,protein kinase binding,ribosome binding,cadherin binding	Q92616_K2595_M1	QAIKPILKALLDNTK	GlyGly (K)	-0.995045	5.84025e-07	1.17967e-06
Q92616	GCN1	14DaysAI / 14DaysDMSO	eIF-2-alpha kinase activator GCN1	RNA binding,translation factor activity, RNA binding,protein kinase regulator activity,protein kinase binding,ribosome binding,cadherin binding	Q92616_K2602_M1	KALLDNTKDKNTVVR	GlyGly (K)	0.450619	1.63543e-07	4.42032e-07
Q92616	GCN1	14DaysAI / 14DaysDMSO	eIF-2-alpha kinase activator GCN1	RNA binding,translation factor activity, RNA binding,protein kinase regulator activity,protein kinase binding,ribosome binding,cadherin binding	Q92616_K2621_M1	QAIVNLLKMRQGEEV	GlyGly (K)	0.696663	2.01289e-10	2.44017e-09
Q92616	GCN1	14DaysAI / 14DaysDMSO	eIF-2-alpha kinase activator GCN1	RNA binding,translation factor activity, RNA binding,protein kinase regulator activity,protein kinase binding,ribosome binding,cadherin binding	Q92616_K268_M1	LILPTIQKSLLRSPE	GlyGly (K)	-0.342053	0.00604459	0.00198277
Q92616	GCN1	14DaysAI / 14DaysDMSO	eIF-2-alpha kinase activator GCN1	RNA binding,translation factor activity, RNA binding,protein kinase regulator activity,protein kinase binding,ribosome binding,cadherin binding	Q92616_K308_M1	KGLAGHLKSNSPRLM	GlyGly (K)	2.1228	1.13029e-07	3.32421e-07
Q92616	GCN1	14DaysAI / 14DaysDMSO	eIF-2-alpha kinase activator GCN1	RNA binding,translation factor activity, RNA binding,protein kinase regulator activity,protein kinase binding,ribosome binding,cadherin binding	Q92616_K424_M1	FTMEVPKKLTEWFKK	GlyGly (K)	-0.892441	0.000394613	0.00020149
Q92616	GCN1	14DaysAI / 14DaysDMSO	eIF-2-alpha kinase activator GCN1	RNA binding,translation factor activity, RNA binding,protein kinase regulator activity,protein kinase binding,ribosome binding,cadherin binding	Q92616_K436_M1	FKKAFSLKTSTSAVR	GlyGly (K)	1.18402	0.00333432	0.00119274
Q92616	GCN1	14DaysAI / 14DaysDMSO	eIF-2-alpha kinase activator GCN1	RNA binding,translation factor activity, RNA binding,protein kinase regulator activity,protein kinase binding,ribosome binding,cadherin binding	Q92616_K521_M1	WQLIVDEKKQVFTSE	GlyGly (K)	2.24485	4.50477e-05	3.53043e-05
Q92616	GCN1	14DaysAI / 14DaysDMSO	eIF-2-alpha kinase activator GCN1	RNA binding,translation factor activity, RNA binding,protein kinase regulator activity,protein kinase binding,ribosome binding,cadherin binding	Q92616_K561_M1	PHRLTGNKVQQYHRA	GlyGly (K)	1.21798	8.20195e-07	1.53527e-06
Q92616	GCN1	14DaysAI / 14DaysDMSO	eIF-2-alpha kinase activator GCN1	RNA binding,translation factor activity, RNA binding,protein kinase regulator activity,protein kinase binding,ribosome binding,cadherin binding	Q92616_K590_M1	QAQQTVRKLLSSLGG	GlyGly (K)	2.87121	0.000134546	8.43557e-05
Q92616	GCN1	14DaysAI / 14DaysDMSO	eIF-2-alpha kinase activator GCN1	RNA binding,translation factor activity, RNA binding,protein kinase regulator activity,protein kinase binding,ribosome binding,cadherin binding	Q92616_K609_M1	HGLLEELKTVLSSHK	GlyGly (K)	0.473969	5.64244e-06	6.9124e-06
Q92616	GCN1	14DaysAI / 14DaysDMSO	eIF-2-alpha kinase activator GCN1	RNA binding,translation factor activity, RNA binding,protein kinase regulator activity,protein kinase binding,ribosome binding,cadherin binding	Q92616_K616_M1	KTVLSSHKVLPLEAL	GlyGly (K)	1.04591	6.04152e-06	7.29735e-06
Q92616	GCN1	14DaysAI / 14DaysDMSO	eIF-2-alpha kinase activator GCN1	RNA binding,translation factor activity, RNA binding,protein kinase regulator activity,protein kinase binding,ribosome binding,cadherin binding	Q92616_K635_M1	GEVTEAGKAYVPPRV	GlyGly (K)	-1.00008	1.20082e-06	2.06626e-06
Q92616	GCN1	14DaysAI / 14DaysDMSO	eIF-2-alpha kinase activator GCN1	RNA binding,translation factor activity, RNA binding,protein kinase regulator activity,protein kinase binding,ribosome binding,cadherin binding	Q92616_K695_M1	PALLARMKIDPEAFI	GlyGly (K)	0.848513	3.84618e-05	3.11781e-05
Q92616	GCN1	14DaysAI / 14DaysDMSO	eIF-2-alpha kinase activator GCN1	RNA binding,translation factor activity, RNA binding,protein kinase regulator activity,protein kinase binding,ribosome binding,cadherin binding	Q92616_K776_M1	PAGELYDKSIIQSAQ	GlyGly (K)	0.408908	6.24263e-09	3.55241e-08
Q92616	GCN1	14DaysAI / 14DaysDMSO	eIF-2-alpha kinase activator GCN1	RNA binding,translation factor activity, RNA binding,protein kinase regulator activity,protein kinase binding,ribosome binding,cadherin binding	Q92616_K788_M1	SAQQDSIKKANMKRE	GlyGly (K)	1.16489	0.00293509	0.00107029
Q92616	GCN1	14DaysAI / 14DaysDMSO	eIF-2-alpha kinase activator GCN1	RNA binding,translation factor activity, RNA binding,protein kinase regulator activity,protein kinase binding,ribosome binding,cadherin binding	Q92616_K802_M1	ENKAYSFKEQIIELE	GlyGly (K)	0.127998	0.567353	0.111828
Q92616	GCN1	14DaysAI / 14DaysDMSO	eIF-2-alpha kinase activator GCN1	RNA binding,translation factor activity, RNA binding,protein kinase regulator activity,protein kinase binding,ribosome binding,cadherin binding	Q92616_K821_M1	IKKKKGIKEEVQLTS	GlyGly (K)	0.506787	0.0058066	0.00191533
Q92616	GCN1	14DaysAI / 14DaysDMSO	eIF-2-alpha kinase activator GCN1	RNA binding,translation factor activity, RNA binding,protein kinase regulator activity,protein kinase binding,ribosome binding,cadherin binding	Q92616_K829_M1	EEVQLTSKQKEMLQA	GlyGly (K)	1.77488	1.03794e-05	1.11456e-05
Q92616	GCN1	14DaysAI / 14DaysDMSO	eIF-2-alpha kinase activator GCN1	RNA binding,translation factor activity, RNA binding,protein kinase regulator activity,protein kinase binding,ribosome binding,cadherin binding	Q92616_K831_M1	VQLTSKQKEMLQAQL	GlyGly (K)	1.80252	0.000582921	0.000277454
Q92616	GCN1	14DaysAI / 14DaysDMSO	eIF-2-alpha kinase activator GCN1	RNA binding,translation factor activity, RNA binding,protein kinase regulator activity,protein kinase binding,ribosome binding,cadherin binding	Q92616_K914_M1	CVMPSRLKALGTLVS	GlyGly (K)	1.68456	0.000403596	0.000205245
Q92616	GCN1	14DaysAI / 14DaysDMSO	eIF-2-alpha kinase activator GCN1	RNA binding,translation factor activity, RNA binding,protein kinase regulator activity,protein kinase binding,ribosome binding,cadherin binding	Q92616_K965_M1	TITSRVGKGEPGAAP	GlyGly (K)	-0.398058	8.72762e-05	5.96596e-05
Q92620	DHX38	14DaysAI / 14DaysDMSO	Pre-mRNA-splicing factor ATP-dependent RNA helicase PRP16	RNA binding,ATP-dependent RNA helicase activity,protein binding,ATP binding	Q92620_K1085_M1	FHQAAKLKGIGEYVN	GlyGly (K)	0.12916	0.000116152	7.50032e-05
Q92620	DHX38	14DaysAI / 14DaysDMSO	Pre-mRNA-splicing factor ATP-dependent RNA helicase PRP16	RNA binding,ATP-dependent RNA helicase activity,protein binding,ATP binding	Q92620_K425_M1	DGRIVFTKQPEPVIP	GlyGly (K)	-0.515937	6.00251e-05	4.43185e-05
Q92620	DHX38	14DaysAI / 14DaysDMSO	Pre-mRNA-splicing factor ATP-dependent RNA helicase PRP16	RNA binding,ATP-dependent RNA helicase activity,protein binding,ATP binding	Q92620_K434_M1	PEPVIPVKDATSDLA	GlyGly (K)	-0.43084	0.000585419	0.00027843
Q92620	DHX38	14DaysAI / 14DaysDMSO	Pre-mRNA-splicing factor ATP-dependent RNA helicase PRP16	RNA binding,ATP-dependent RNA helicase activity,protein binding,ATP binding	Q92620_K521_M1	EASSEFAKKKSILEQ	GlyGly (K)	0.147218	0.130673	0.0299421
Q92620	DHX38	14DaysAI / 14DaysDMSO	Pre-mRNA-splicing factor ATP-dependent RNA helicase PRP16	RNA binding,ATP-dependent RNA helicase activity,protein binding,ATP binding	Q92620_K793_M1	LQAKIFQKAPDGVRK	GlyGly (K)	0.809592	2.98355e-06	4.19685e-06
Q92620	DHX38	14DaysAI / 14DaysDMSO	Pre-mRNA-splicing factor ATP-dependent RNA helicase PRP16	RNA binding,ATP-dependent RNA helicase activity,protein binding,ATP binding	Q92620_K875_M1	LYTQSAYKNELLTTT	GlyGly (K)	0.199568	0.402925	0.0825622
Q92621	NUP205	14DaysAI / 14DaysDMSO	Nuclear pore complex protein Nup205	protein binding,structural constituent of nuclear pore	Q92621_K1013_M1	LLGFELKKPVSTTNL	GlyGly (K)	0.0443824	0.00778129	0.0024655
Q92621	NUP205	14DaysAI / 14DaysDMSO	Nuclear pore complex protein Nup205	protein binding,structural constituent of nuclear pore	Q92621_K1150_M1	LLDDMPVKPYSDGEG	GlyGly (K)	0.00025054	0.873386	0.162486
Q92621	NUP205	14DaysAI / 14DaysDMSO	Nuclear pore complex protein Nup205	protein binding,structural constituent of nuclear pore	Q92621_K1177_M1	LHFDTATKVRRKILN	GlyGly (K)	-0.286471	0.573878	0.112964
Q92621	NUP205	14DaysAI / 14DaysDMSO	Nuclear pore complex protein Nup205	protein binding,structural constituent of nuclear pore	Q92621_K1219_M1	VIANCEHKNLRGQTV	GlyGly (K)	0.538943	0.00102074	0.000440709
Q92621	NUP205	14DaysAI / 14DaysDMSO	Nuclear pore complex protein Nup205	protein binding,structural constituent of nuclear pore	Q92621_K1445_M1	PDTLEAAKKTMWERL	GlyGly (K)	0.374563	2.67097e-05	2.33849e-05
Q92621	NUP205	14DaysAI / 14DaysDMSO	Nuclear pore complex protein Nup205	protein binding,structural constituent of nuclear pore	Q92621_K1461_M1	APEDVFSKLQRENIA	GlyGly (K)	-0.236205	0.000502856	0.000245695
Q92621	NUP205	14DaysAI / 14DaysDMSO	Nuclear pore complex protein Nup205	protein binding,structural constituent of nuclear pore	Q92621_K1556_M1	ALYTYESKMAFLTRV	GlyGly (K)	0.300955	0.0025684	0.000956155
Q92621	NUP205	14DaysAI / 14DaysDMSO	Nuclear pore complex protein Nup205	protein binding,structural constituent of nuclear pore	Q92621_K1565_M1	AFLTRVAKIQQGALE	GlyGly (K)	1.86741	5.35888e-05	4.05109e-05
Q92621	NUP205	14DaysAI / 14DaysDMSO	Nuclear pore complex protein Nup205	protein binding,structural constituent of nuclear pore	Q92621_K1732_M1	SDRLRQFKFQDDNVE	GlyGly (K)	0.366817	0.0351004	0.00922885
Q92621	NUP205	14DaysAI / 14DaysDMSO	Nuclear pore complex protein Nup205	protein binding,structural constituent of nuclear pore	Q92621_K1742_M1	DDNVEGDKVSKKDEI	GlyGly (K)	0.0107667	0.0721525	0.0175371
Q92621	NUP205	14DaysAI / 14DaysDMSO	Nuclear pore complex protein Nup205	protein binding,structural constituent of nuclear pore	Q92621_K18_M1	ASLWGPYKDIWHKVG	GlyGly (K)	0.906287	4.46512e-10	4.55935e-09
Q92621	NUP205	14DaysAI / 14DaysDMSO	Nuclear pore complex protein Nup205	protein binding,structural constituent of nuclear pore	Q92621_K1871_M1	DKISTAQKYVLARRR	GlyGly (K)	1.75769	3.58818e-05	2.95109e-05
Q92621	NUP205	14DaysAI / 14DaysDMSO	Nuclear pore complex protein Nup205	protein binding,structural constituent of nuclear pore	Q92621_K1881_M1	LARRRLVKVINNRAK	GlyGly (K)	1.88448	0.00550694	0.00183037
Q92621	NUP205	14DaysAI / 14DaysDMSO	Nuclear pore complex protein Nup205	protein binding,structural constituent of nuclear pore	Q92621_K1978_M1	FGESLQKKLLDIEGL	GlyGly (K)	-0.415042	9.29572e-07	1.69377e-06
Q92621	NUP205	14DaysAI / 14DaysDMSO	Nuclear pore complex protein Nup205	protein binding,structural constituent of nuclear pore	Q92621_K1988_M1	DIEGLYSKVRSRYSF	GlyGly (K)	-1.50486	7.30234e-07	1.40279e-06
Q92621	NUP205	14DaysAI / 14DaysDMSO	Nuclear pore complex protein Nup205	protein binding,structural constituent of nuclear pore	Q92621_K304_M1	QLPLLTEKQYIATIH	GlyGly (K)	-0.031491	0.0863187	0.020598
Q92621	NUP205	14DaysAI / 14DaysDMSO	Nuclear pore complex protein Nup205	protein binding,structural constituent of nuclear pore	Q92621_K321_M1	LQDSQLWKLPGLQAT	GlyGly (K)	-0.695246	0.368103	0.0761504
Q92621	NUP205	14DaysAI / 14DaysDMSO	Nuclear pore complex protein Nup205	protein binding,structural constituent of nuclear pore	Q92621_K47_M1	DKILKKHKPDFISLF	GlyGly (K)	-2.54495	0.00275312	0.00101395
Q92621	NUP205	14DaysAI / 14DaysDMSO	Nuclear pore complex protein Nup205	protein binding,structural constituent of nuclear pore	Q92621_K496_M1	QRQVVLSKFVRQMGD	GlyGly (K)	1.43816	5.49263e-05	4.1318e-05
Q92621	NUP205	14DaysAI / 14DaysDMSO	Nuclear pore complex protein Nup205	protein binding,structural constituent of nuclear pore	Q92621_K571_M1	LYHEHLRKDLPSADS	GlyGly (K)	-0.0880371	0.544037	0.107773
Q92621	NUP205	14DaysAI / 14DaysDMSO	Nuclear pore complex protein Nup205	protein binding,structural constituent of nuclear pore	Q92621_K648_M1	VLKAELLKTLAAFGK	GlyGly (K)	0.119215	0.117565	0.0272148
Q92621	NUP205	14DaysAI / 14DaysDMSO	Nuclear pore complex protein Nup205	protein binding,structural constituent of nuclear pore	Q92621_K69_M1	QQHEKVQKASTEGVA	GlyGly (K)	-1.16651	4.43068e-06	5.71958e-06
Q92621	NUP205	14DaysAI / 14DaysDMSO	Nuclear pore complex protein Nup205	protein binding,structural constituent of nuclear pore	Q92621_K839_M1	TYAPFPGKKHLEKAV	GlyGly (K)	0.292898	0.00912812	0.00283058
Q92621	NUP205	14DaysAI / 14DaysDMSO	Nuclear pore complex protein Nup205	protein binding,structural constituent of nuclear pore	Q92621_K892_M1	GINPRTKKADNVVNI	GlyGly (K)	-0.20392	0.0633705	0.0156131
Q92621	NUP205	14DaysAI / 14DaysDMSO	Nuclear pore complex protein Nup205	protein binding,structural constituent of nuclear pore	Q92621_K974_M1	EEGSELEKKLVAIRH	GlyGly (K)	0.37846	0.000759906	0.000345093
Q92622	RUBCN	14DaysAI / 14DaysDMSO	Run domain Beclin-1-interacting and cysteine-rich domain-containing protein	protein binding	Q92622_K194_M1	DASMFARKHESPLLV	GlyGly (K)	-0.842364	3.01871e-05	2.57623e-05
Q92622	RUBCN	14DaysAI / 14DaysDMSO	Run domain Beclin-1-interacting and cysteine-rich domain-containing protein	protein binding	Q92622_K50_M1	NSPNVWSKYGGLERL	GlyGly (K)	0.255176	0.217778	0.0474906
Q92622	RUBCN	14DaysAI / 14DaysDMSO	Run domain Beclin-1-interacting and cysteine-rich domain-containing protein	protein binding	Q92622_K682_M1	GQHADIYKLRIRVRG	GlyGly (K)	0.0389016	0.550844	0.108962
Q92622	RUBCN	14DaysAI / 14DaysDMSO	Run domain Beclin-1-interacting and cysteine-rich domain-containing protein	protein binding	Q92622_K734_M1	RTDPDYIKRLRYCEY	GlyGly (K)	0.33181	0.000873301	0.000387293
Q92624	APPBP2	14DaysAI / 14DaysDMSO	Amyloid protein-binding protein 2	microtubule motor activity,protein binding	Q92624_K195_M1	LAQTYMDKLSKHGQQ	GlyGly (K)	0.324425	0.000415381	0.000210125
Q92624	APPBP2	14DaysAI / 14DaysDMSO	Amyloid protein-binding protein 2	microtubule motor activity,protein binding	Q92624_K270_M1	KKAEQLIKHAVYLAR	GlyGly (K)	-1.11019	0.00168537	0.000670404
Q92624	APPBP2	14DaysAI / 14DaysDMSO	Amyloid protein-binding protein 2	microtubule motor activity,protein binding	Q92624_K379_M1	HLLLASSKRVKALIL	GlyGly (K)	-0.109503	0.000716947	0.000328981
Q92624	APPBP2	14DaysAI / 14DaysDMSO	Amyloid protein-binding protein 2	microtubule motor activity,protein binding	Q92624_K396_M1	IAIDCHNKETEQRLL	GlyGly (K)	0.206301	0.00145803	0.000593637
Q92624	APPBP2	14DaysAI / 14DaysDMSO	Amyloid protein-binding protein 2	microtubule motor activity,protein binding	Q92624_K418_M1	LSSLQLAKKAFGEFN	GlyGly (K)	-0.436418	0.00511078	0.00171702
Q92624	APPBP2	14DaysAI / 14DaysDMSO	Amyloid protein-binding protein 2	microtubule motor activity,protein binding	Q92624_K419_M1	SSLQLAKKAFGEFNV	GlyGly (K)	-0.391847	4.10686e-05	3.2839e-05
Q92624	APPBP2	14DaysAI / 14DaysDMSO	Amyloid protein-binding protein 2	microtubule motor activity,protein binding	Q92624_K430_M1	EFNVQTAKHYGNLGR	GlyGly (K)	-0.0307074	0.272507	0.0581411
Q92624	APPBP2	14DaysAI / 14DaysDMSO	Amyloid protein-binding protein 2	microtubule motor activity,protein binding	Q92624_K504_M1	RSIAIGKKLFGEGYS	GlyGly (K)	-0.326594	2.9839e-05	2.55265e-05
Q92624	APPBP2	14DaysAI / 14DaysDMSO	Amyloid protein-binding protein 2	microtubule motor activity,protein binding	Q92624_K522_M1	YDYRGLIKLYNSIGN	GlyGly (K)	0.654609	0.000176162	0.000104687
Q92624	APPBP2	14DaysAI / 14DaysDMSO	Amyloid protein-binding protein 2	microtubule motor activity,protein binding	Q92624_K532_M1	NSIGNYEKVFEYHNV	GlyGly (K)	1.01086	1.19829e-06	2.06295e-06
Q92625	ANKS1A	14DaysAI / 14DaysDMSO	Ankyrin repeat and SAM domain-containing protein 1A	protein binding,ephrin receptor binding	Q92625_K181_M1	DPTMRNNKFETPLDL	GlyGly (K)	2.63642	3.73752e-07	8.36544e-07
Q92625	ANKS1A	14DaysAI / 14DaysDMSO	Ankyrin repeat and SAM domain-containing protein 1A	protein binding,ephrin receptor binding	Q92625_K215_M1	LLSCNTKKHTPLHLA	GlyGly (K)	-0.257729	0.0350371	0.00921399
Q92625	ANKS1A	14DaysAI / 14DaysDMSO	Ankyrin repeat and SAM domain-containing protein 1A	protein binding,ephrin receptor binding	Q92625_K397_M1	EAEAAGVKPAGVRPR	GlyGly (K)	-0.168832	0.0107019	0.00324946
Q92625	ANKS1A	14DaysAI / 14DaysDMSO	Ankyrin repeat and SAM domain-containing protein 1A	protein binding,ephrin receptor binding	Q92625_K840_M1	PYEEPPQKPPRFSQL	GlyGly (K)	-0.4058	1.12627e-05	1.18862e-05
Q92626	PXDN	14DaysAI / 14DaysDMSO	Peroxidasin homolog	peroxidase activity,interleukin-1 receptor antagonist activity,extracellular matrix structural constituent,heme binding,metal ion binding	Q92626_K185_M1	FNHLESMKRLRLDSN	GlyGly (K)	1.02472	5.33468e-08	1.86312e-07
Q92626	PXDN	14DaysAI / 14DaysDMSO	Peroxidasin homolog	peroxidase activity,interleukin-1 receptor antagonist activity,extracellular matrix structural constituent,heme binding,metal ion binding	Q92626_K327_M1	KNVAGEVKTQEVTLR	GlyGly (K)	-0.0639375	0.668354	0.12911
Q92626	PXDN	14DaysAI / 14DaysDMSO	Peroxidasin homolog	peroxidase activity,interleukin-1 receptor antagonist activity,extracellular matrix structural constituent,heme binding,metal ion binding	Q92626_K99_M1	LLNNNQIKRIPSGAF	GlyGly (K)	-0.141543	0.0468136	0.0119167
Q92628	KIAA0232	14DaysAI / 14DaysDMSO	Uncharacterized protein KIAA0232	ATP binding	Q92628_K246_M1	VPTTVHEKTQSKSKN	GlyGly (K)	-0.701249	0.0056515	0.00187145
Q92628	KIAA0232	14DaysAI / 14DaysDMSO	Uncharacterized protein KIAA0232	ATP binding	Q92628_K419_M1	VPLSRKSKLETTYRN	GlyGly (K)	-0.128904	0.222137	0.0483481
Q92628	KIAA0232	14DaysAI / 14DaysDMSO	Uncharacterized protein KIAA0232	ATP binding	Q92628_K783_M1	EIPTLVFKKTSKLES	GlyGly (K)	0.759553	8.64742e-07	1.60027e-06
Q92628	KIAA0232	14DaysAI / 14DaysDMSO	Uncharacterized protein KIAA0232	ATP binding	Q92628_K803_M1	LEQKTENKNFETTQV	GlyGly (K)	0.629789	3.98009e-05	3.20338e-05
Q92628	KIAA0232	14DaysAI / 14DaysDMSO	Uncharacterized protein KIAA0232	ATP binding	Q92628_K916_M1	GDYTTPSKPWDVAQD	GlyGly (K)	0.894455	2.54584e-05	2.25196e-05
Q92628	KIAA0232	14DaysAI / 14DaysDMSO	Uncharacterized protein KIAA0232	ATP binding	Q92628_K991_M1	PGHRQLWKPFVSFEQ	GlyGly (K)	-0.64532	3.61039e-05	2.96564e-05
Q92643	PIGK	14DaysAI / 14DaysDMSO	GPI-anchor transamidase	protein disulfide isomerase activity,GPI-anchor transamidase activity,protein binding,cysteine-type peptidase activity,GPI anchor binding	Q92643_K296_M1	DLFQRDPKNVLITDF	GlyGly (K)	0.367042	0.0156083	0.00451685
Q92643	PIGK	14DaysAI / 14DaysDMSO	GPI-anchor transamidase	protein disulfide isomerase activity,GPI-anchor transamidase activity,protein binding,cysteine-type peptidase activity,GPI anchor binding	Q92643_K358_M1	VAQIIHQKPKLKDWH	GlyGly (K)	-0.0787298	0.567191	0.1118
Q92643	PIGK	14DaysAI / 14DaysDMSO	GPI-anchor transamidase	protein disulfide isomerase activity,GPI-anchor transamidase activity,protein binding,cysteine-type peptidase activity,GPI anchor binding	Q92643_K98_M1	ACNPRNPKPATVFSH	GlyGly (K)	-0.019682	0.896958	0.166149
Q92665	MRPS31	14DaysAI / 14DaysDMSO	28S ribosomal protein S31, mitochondrial	RNA binding,structural constituent of ribosome,protein binding,protein domain specific binding	Q92665_K174_M1	PFDKQTTKSELLSQL	GlyGly (K)	0.925822	5.28529e-08	1.84974e-07
Q92665	MRPS31	14DaysAI / 14DaysDMSO	28S ribosomal protein S31, mitochondrial	RNA binding,structural constituent of ribosome,protein binding,protein domain specific binding	Q92665_K343_M1	KHLESFPKQGPIRHF	GlyGly (K)	-0.428774	0.000151649	9.28671e-05
Q92665	MRPS31	14DaysAI / 14DaysDMSO	28S ribosomal protein S31, mitochondrial	RNA binding,structural constituent of ribosome,protein binding,protein domain specific binding	Q92665_K82_M1	VRTEETSKETSESQD	GlyGly (K)	0.110051	0.621806	0.121198
Q92667	AKAP1	14DaysAI / 14DaysDMSO	A-kinase anchor protein 1, mitochondrial	RNA binding,protein binding,protein kinase A regulatory subunit binding	Q92667_K160_M1	KGVLFSSKSAEVCKQ	GlyGly (K)	-2.40938	0.0371025	0.00969259
Q92667	AKAP1	14DaysAI / 14DaysDMSO	A-kinase anchor protein 1, mitochondrial	RNA binding,protein binding,protein kinase A regulatory subunit binding	Q92667_K55_M1	LRADPAIKEPLPVED	GlyGly (K)	-1.84937	0.00696351	0.00223999
Q92667	AKAP1	14DaysAI / 14DaysDMSO	A-kinase anchor protein 1, mitochondrial	RNA binding,protein binding,protein kinase A regulatory subunit binding	Q92667_K589_M1	DSCCSLKKTESFQNA	GlyGly (K)	0.272979	0.00102643	0.00044277
Q92667	AKAP1	14DaysAI / 14DaysDMSO	A-kinase anchor protein 1, mitochondrial	RNA binding,protein binding,protein kinase A regulatory subunit binding	Q92667_K603_M1	AQAGSNPKKVDLIIW	GlyGly (K)	0.270046	2.29962e-05	2.07856e-05
Q92667	AKAP1	14DaysAI / 14DaysDMSO	A-kinase anchor protein 1, mitochondrial	RNA binding,protein binding,protein kinase A regulatory subunit binding	Q92667_K634_M1	GRYVSFLKQTSGAKI	GlyGly (K)	0.044053	0.618872	0.120696
Q92667	AKAP1	14DaysAI / 14DaysDMSO	A-kinase anchor protein 1, mitochondrial	RNA binding,protein binding,protein kinase A regulatory subunit binding	Q92667_K673_M1	KALNLIGKKFKELNL	GlyGly (K)	-0.431655	3.27726e-06	4.51478e-06
Q92667	AKAP1	14DaysAI / 14DaysDMSO	A-kinase anchor protein 1, mitochondrial	RNA binding,protein binding,protein kinase A regulatory subunit binding	Q92667_K800_M1	YVDYGGYKRVKVDVL	GlyGly (K)	0.100726	0.24439	0.0526995
Q92667	AKAP1	14DaysAI / 14DaysDMSO	A-kinase anchor protein 1, mitochondrial	RNA binding,protein binding,protein kinase A regulatory subunit binding	Q92667_K803_M1	YGGYKRVKVDVLRQI	GlyGly (K)	-0.488188	3.87005e-09	2.45352e-08
Q92681	RSC1A1	14DaysAI / 14DaysDMSO	Regulatory solute carrier protein family 1 member 1	ion channel inhibitor activity	Q92681_K522_M1	SSNFILVKDLGQGIQ	GlyGly (K)	-2.40212	0.0738126	0.0178998
Q92688	ANP32B	14DaysAI / 14DaysDMSO	Acidic leucine-rich nuclear phosphoprotein 32 family member B	protein binding,histone binding,RNA polymerase binding	Q92688_K101_M1	NLSGNKLKDISTLEP	GlyGly (K)	-0.431206	0.454477	0.0918864
Q92688	ANP32B	14DaysAI / 14DaysDMSO	Acidic leucine-rich nuclear phosphoprotein 32 family member B	protein binding,histone binding,RNA polymerase binding	Q92688_K110_M1	ISTLEPLKKLECLKS	GlyGly (K)	-0.685795	0.583961	0.114705
Q92688	ANP32B	14DaysAI / 14DaysDMSO	Acidic leucine-rich nuclear phosphoprotein 32 family member B	protein binding,histone binding,RNA polymerase binding	Q92688_K99_M1	HLNLSGNKLKDISTL	GlyGly (K)	-2.26894	0.0379541	0.00988983
Q92696	RABGGTA	14DaysAI / 14DaysDMSO	Geranylgeranyl transferase type-2 subunit alpha	Rab geranylgeranyltransferase activity,zinc ion binding,Rab GTPase binding,protein heterodimerization activity	Q92696_K38_M1	ATQAVFQKRQAGELD	GlyGly (K)	-0.00222681	0.963223	0.17627
Q92696	RABGGTA	14DaysAI / 14DaysDMSO	Geranylgeranyl transferase type-2 subunit alpha	Rab geranylgeranyltransferase activity,zinc ion binding,Rab GTPase binding,protein heterodimerization activity	Q92696_K428_M1	YLDDLRSKFLLENSV	GlyGly (K)	0.829593	5.96823e-10	5.71942e-09
Q92734	TFG	14DaysAI / 14DaysDMSO	Protein TFG	signal transducer activity,protein binding,identical protein binding	Q92734_K103_M1	PLESSQVKYLRRELI	GlyGly (K)	1.06666	0.038322	0.00997435
Q92734	TFG	14DaysAI / 14DaysDMSO	Protein TFG	signal transducer activity,protein binding,identical protein binding	Q92734_K155_M1	SASDSSGKQSTQVMA	GlyGly (K)	-2.44579	0.00318572	0.00114743
Q92734	TFG	14DaysAI / 14DaysDMSO	Protein TFG	signal transducer activity,protein binding,identical protein binding	Q92734_K172_M1	MSAFDPLKNQDEINK	GlyGly (K)	-1.1021	0.121717	0.0280828
Q92734	TFG	14DaysAI / 14DaysDMSO	Protein TFG	signal transducer activity,protein binding,identical protein binding	Q92734_K47_M1	MQRVFRGKLLSNDEV	GlyGly (K)	-2.2753	0.00998948	0.00306065
Q92734	TFG	14DaysAI / 14DaysDMSO	Protein TFG	signal transducer activity,protein binding,identical protein binding	Q92734_K57_M1	SNDEVTIKYKDEDGD	GlyGly (K)	-0.154894	0.904902	0.167386
Q92736	RYR2	14DaysAI / 14DaysDMSO	Ryanodine receptor 2	ryanodine-sensitive calcium-release channel activity,calcium channel activity,calcium ion binding,protein binding,calmodulin binding,calcium-release channel activity,enzyme binding,protein kinase A catalytic subunit binding,protein kinase A regulatory subunit binding,identical protein binding,protein self-association,suramin binding,ion channel binding,calcium-induced calcium release activity	Q92736_K1141_M1	AFAFDGFKAQRWHQG	GlyGly (K)	-0.794404	0.000296056	0.000159369
Q92747	ARPC1A	14DaysAI / 14DaysDMSO	Actin-related protein 2/3 complex subunit 1A	actin binding,actin filament binding	Q92747_K103_M1	NRAATFVKWSPLENK	GlyGly (K)	-0.155431	0.00463533	0.00157921
Q92747	ARPC1A	14DaysAI / 14DaysDMSO	Actin-related protein 2/3 complex subunit 1A	actin binding,actin filament binding	Q92747_K110_M1	KWSPLENKFAVGSGA	GlyGly (K)	0.126313	1.92772e-06	2.98534e-06
Q92747	ARPC1A	14DaysAI / 14DaysDMSO	Actin-related protein 2/3 complex subunit 1A	actin binding,actin filament binding	Q92747_K174_M1	RVFSAYIKEVDEKPA	GlyGly (K)	-0.0181523	0.513175	0.102344
Q92747	ARPC1A	14DaysAI / 14DaysDMSO	Actin-related protein 2/3 complex subunit 1A	actin binding,actin filament binding	Q92747_K179_M1	YIKEVDEKPASTPWG	GlyGly (K)	0.244516	0.691643	0.133009
Q92747	ARPC1A	14DaysAI / 14DaysDMSO	Actin-related protein 2/3 complex subunit 1A	actin binding,actin filament binding	Q92747_K235_M1	VSVADASKSVQVSTL	GlyGly (K)	0.239025	0.60175	0.117766
Q92747	ARPC1A	14DaysAI / 14DaysDMSO	Actin-related protein 2/3 complex subunit 1A	actin binding,actin filament binding	Q92747_K290_M1	VSKLDIPKQSIQRNM	GlyGly (K)	0.213181	0.270021	0.0576653
Q92747	ARPC1A	14DaysAI / 14DaysDMSO	Actin-related protein 2/3 complex subunit 1A	actin binding,actin filament binding	Q92747_K36_M1	NHEVHIYKKNGSQWV	GlyGly (K)	-0.223554	0.276546	0.0589161
Q92747	ARPC1A	14DaysAI / 14DaysDMSO	Actin-related protein 2/3 complex subunit 1A	actin binding,actin filament binding	Q92747_K49_M1	WVKAHELKEHNGHIT	GlyGly (K)	-0.235549	0.00379997	0.00133304
Q92747	ARPC1A	14DaysAI / 14DaysDMSO	Actin-related protein 2/3 complex subunit 1A	actin binding,actin filament binding	Q92747_K63_M1	TGIDWAPKSDRIVTC	GlyGly (K)	-0.691683	0.00107226	0.000459226
Q92747	ARPC1A	14DaysAI / 14DaysDMSO	Actin-related protein 2/3 complex subunit 1A	actin binding,actin filament binding	Q92747_K82_M1	NAYVWSQKDGVWKPT	GlyGly (K)	0.064308	0.0137129	0.0040325
Q92747	ARPC1A	14DaysAI / 14DaysDMSO	Actin-related protein 2/3 complex subunit 1A	actin binding,actin filament binding	Q92747_K87_M1	SQKDGVWKPTLVILR	GlyGly (K)	-0.768553	0.365284	0.0756267
Q92759	GTF2H4	14DaysAI / 14DaysDMSO	General transcription factor IIH subunit 4	double-stranded DNA binding,transcription factor activity, sequence-specific DNA binding,ATP-dependent DNA helicase activity,protein binding,protein kinase activity,DNA-dependent ATPase activity,RNA polymerase II carboxy-terminal domain kinase activity	Q92759_K140_M1	TSQLGPDKHARDVPS	GlyGly (K)	-0.277353	2.21077e-05	2.01487e-05
Q92759	GTF2H4	14DaysAI / 14DaysDMSO	General transcription factor IIH subunit 4	double-stranded DNA binding,transcription factor activity, sequence-specific DNA binding,ATP-dependent DNA helicase activity,protein binding,protein kinase activity,DNA-dependent ATPase activity,RNA polymerase II carboxy-terminal domain kinase activity	Q92759_K438_M1	LVFENSAKRLMVVTP	GlyGly (K)	-0.95738	0.0552404	0.0138101
Q92759	GTF2H4	14DaysAI / 14DaysDMSO	General transcription factor IIH subunit 4	double-stranded DNA binding,transcription factor activity, sequence-specific DNA binding,ATP-dependent DNA helicase activity,protein binding,protein kinase activity,DNA-dependent ATPase activity,RNA polymerase II carboxy-terminal domain kinase activity	Q92759_K452_M1	PAGHSDVKRFWKRQK	GlyGly (K)	-0.0250897	0.844656	0.157965
Q92759	GTF2H4	14DaysAI / 14DaysDMSO	General transcription factor IIH subunit 4	double-stranded DNA binding,transcription factor activity, sequence-specific DNA binding,ATP-dependent DNA helicase activity,protein binding,protein kinase activity,DNA-dependent ATPase activity,RNA polymerase II carboxy-terminal domain kinase activity	Q92759_K81_M1	WVKKEFSKAQEESTG	GlyGly (K)	-1.02069	3.95114e-06	5.22858e-06
Q92769	HDAC2	14DaysAI / 14DaysDMSO	Histone deacetylase 2	RNA polymerase II repressing transcription factor binding,chromatin binding,RNA binding,histone deacetylase activity,protein binding,transcription factor binding,deacetylase activity,enzyme binding,heat shock protein binding,NAD-dependent histone deacetylase activity (H3-K14 specific),protein deacetylase activity,histone deacetylase binding,sequence-specific DNA binding,NF-kappaB binding,promoter-specific chromatin binding,RNA polymerase II core promoter proximal region sequence-specific DNA binding,RNA polymerase II distal enhancer sequence-specific DNA binding,nucleosomal DNA binding	Q92769_K144_M1	AGGLHHAKKSEASGF	GlyGly (K)	-0.481319	0.00282912	0.00103743
Q92769	HDAC2	14DaysAI / 14DaysDMSO	Histone deacetylase 2	RNA polymerase II repressing transcription factor binding,chromatin binding,RNA binding,histone deacetylase activity,protein binding,transcription factor binding,deacetylase activity,enzyme binding,heat shock protein binding,NAD-dependent histone deacetylase activity (H3-K14 specific),protein deacetylase activity,histone deacetylase binding,sequence-specific DNA binding,NF-kappaB binding,promoter-specific chromatin binding,RNA polymerase II core promoter proximal region sequence-specific DNA binding,RNA polymerase II distal enhancer sequence-specific DNA binding,nucleosomal DNA binding	Q92769_K201_M1	VMTVSFHKYGEYFPG	GlyGly (K)	0.0718132	0.932753	0.17163
Q92769	HDAC2	14DaysAI / 14DaysDMSO	Histone deacetylase 2	RNA polymerase II repressing transcription factor binding,chromatin binding,RNA binding,histone deacetylase activity,protein binding,transcription factor binding,deacetylase activity,enzyme binding,heat shock protein binding,NAD-dependent histone deacetylase activity (H3-K14 specific),protein deacetylase activity,histone deacetylase binding,sequence-specific DNA binding,NF-kappaB binding,promoter-specific chromatin binding,RNA polymerase II core promoter proximal region sequence-specific DNA binding,RNA polymerase II distal enhancer sequence-specific DNA binding,nucleosomal DNA binding	Q92769_K221_M1	DIGAGKGKYYAVNFP	GlyGly (K)	-0.234375	0.0126173	0.00374983
Q92769	HDAC2	14DaysAI / 14DaysDMSO	Histone deacetylase 2	RNA polymerase II repressing transcription factor binding,chromatin binding,RNA binding,histone deacetylase activity,protein binding,transcription factor binding,deacetylase activity,enzyme binding,heat shock protein binding,NAD-dependent histone deacetylase activity (H3-K14 specific),protein deacetylase activity,histone deacetylase binding,sequence-specific DNA binding,NF-kappaB binding,promoter-specific chromatin binding,RNA polymerase II core promoter proximal region sequence-specific DNA binding,RNA polymerase II distal enhancer sequence-specific DNA binding,nucleosomal DNA binding	Q92769_K243_M1	ESYGQIFKPIISKVM	GlyGly (K)	-2.62048	0.000223143	0.000126716
Q92769	HDAC2	14DaysAI / 14DaysDMSO	Histone deacetylase 2	RNA polymerase II repressing transcription factor binding,chromatin binding,RNA binding,histone deacetylase activity,protein binding,transcription factor binding,deacetylase activity,enzyme binding,heat shock protein binding,NAD-dependent histone deacetylase activity (H3-K14 specific),protein deacetylase activity,histone deacetylase binding,sequence-specific DNA binding,NF-kappaB binding,promoter-specific chromatin binding,RNA polymerase II core promoter proximal region sequence-specific DNA binding,RNA polymerase II distal enhancer sequence-specific DNA binding,nucleosomal DNA binding	Q92769_K362_M1	NTPEYMEKIKQRLFE	GlyGly (K)	-1.91334	0.000788886	0.000355989
Q92769	HDAC2	14DaysAI / 14DaysDMSO	Histone deacetylase 2	RNA polymerase II repressing transcription factor binding,chromatin binding,RNA binding,histone deacetylase activity,protein binding,transcription factor binding,deacetylase activity,enzyme binding,heat shock protein binding,NAD-dependent histone deacetylase activity (H3-K14 specific),protein deacetylase activity,histone deacetylase binding,sequence-specific DNA binding,NF-kappaB binding,promoter-specific chromatin binding,RNA polymerase II core promoter proximal region sequence-specific DNA binding,RNA polymerase II distal enhancer sequence-specific DNA binding,nucleosomal DNA binding	Q92769_K481_M1	KTDTKGTKSEQLSNP	GlyGly (K)	-2.21526	0.0669163	0.0163929
Q92769	HDAC2	14DaysAI / 14DaysDMSO	Histone deacetylase 2	RNA polymerase II repressing transcription factor binding,chromatin binding,RNA binding,histone deacetylase activity,protein binding,transcription factor binding,deacetylase activity,enzyme binding,heat shock protein binding,NAD-dependent histone deacetylase activity (H3-K14 specific),protein deacetylase activity,histone deacetylase binding,sequence-specific DNA binding,NF-kappaB binding,promoter-specific chromatin binding,RNA polymerase II core promoter proximal region sequence-specific DNA binding,RNA polymerase II distal enhancer sequence-specific DNA binding,nucleosomal DNA binding	Q92769_K59_M1	MEIYRPHKATAEEMT	GlyGly (K)	-0.0999241	0.10627	0.0248434
Q92769	HDAC2	14DaysAI / 14DaysDMSO	Histone deacetylase 2	RNA polymerase II repressing transcription factor binding,chromatin binding,RNA binding,histone deacetylase activity,protein binding,transcription factor binding,deacetylase activity,enzyme binding,heat shock protein binding,NAD-dependent histone deacetylase activity (H3-K14 specific),protein deacetylase activity,histone deacetylase binding,sequence-specific DNA binding,NF-kappaB binding,promoter-specific chromatin binding,RNA polymerase II core promoter proximal region sequence-specific DNA binding,RNA polymerase II distal enhancer sequence-specific DNA binding,nucleosomal DNA binding	Q92769_K67_M1	ATAEEMTKYHSDEYI	GlyGly (K)	-0.46004	2.35406e-10	2.75514e-09
Q92769	HDAC2	14DaysAI / 14DaysDMSO	Histone deacetylase 2	RNA polymerase II repressing transcription factor binding,chromatin binding,RNA binding,histone deacetylase activity,protein binding,transcription factor binding,deacetylase activity,enzyme binding,heat shock protein binding,NAD-dependent histone deacetylase activity (H3-K14 specific),protein deacetylase activity,histone deacetylase binding,sequence-specific DNA binding,NF-kappaB binding,promoter-specific chromatin binding,RNA polymerase II core promoter proximal region sequence-specific DNA binding,RNA polymerase II distal enhancer sequence-specific DNA binding,nucleosomal DNA binding	Q92769_K75_M1	YHSDEYIKFLRSIRP	GlyGly (K)	-0.707486	0.0496798	0.0125625
Q92769	HDAC2	14DaysAI / 14DaysDMSO	Histone deacetylase 2	RNA polymerase II repressing transcription factor binding,chromatin binding,RNA binding,histone deacetylase activity,protein binding,transcription factor binding,deacetylase activity,enzyme binding,heat shock protein binding,NAD-dependent histone deacetylase activity (H3-K14 specific),protein deacetylase activity,histone deacetylase binding,sequence-specific DNA binding,NF-kappaB binding,promoter-specific chromatin binding,RNA polymerase II core promoter proximal region sequence-specific DNA binding,RNA polymerase II distal enhancer sequence-specific DNA binding,nucleosomal DNA binding	Q92769_K90_M1	DNMSEYSKQMQRFNV	GlyGly (K)	-0.988909	0.0290527	0.00780446
Q92772	CDKL2	14DaysAI / 14DaysDMSO	Cyclin-dependent kinase-like 2	protein kinase activity,cyclin-dependent protein serine/threonine kinase activity,ATP binding	Q92772_K231_M1	RHQELFNKNPVFAGV	GlyGly (K)	-0.118569	0.394279	0.0809756
Q92777	SYN2	14DaysAI / 14DaysDMSO	Synapsin-2	catalytic activity,ATP binding	Q92777_K256_M1	QTYYPNHKEMLTLPT	GlyGly (K)	-0.099753	0.0714966	0.0173942
Q92777	SYN2	14DaysAI / 14DaysDMSO	Synapsin-2	catalytic activity,ATP binding	Q92777_K441_M1	QPQSGTLKDPDSSKT	GlyGly (K)	0.144871	0.0126953	0.00376994
Q92783	STAM	14DaysAI / 14DaysDMSO	Signal transducing adapter molecule 1	SH3/SH2 adaptor activity,protein binding,ubiquitin-like protein ligase binding	Q92783_K133_M1	SLISAMIKNLKEQGV	GlyGly (K)	-0.106573	0.961775	0.176048
Q92783	STAM	14DaysAI / 14DaysDMSO	Signal transducing adapter molecule 1	SH3/SH2 adaptor activity,protein binding,ubiquitin-like protein ligase binding	Q92783_K136_M1	SAMIKNLKEQGVTFP	GlyGly (K)	1.07643	0.0141842	0.00415319
Q92783	STAM	14DaysAI / 14DaysDMSO	Signal transducing adapter molecule 1	SH3/SH2 adaptor activity,protein binding,ubiquitin-like protein ligase binding	Q92783_K154_M1	SQAAEQAKASPALVA	GlyGly (K)	0.151617	0.648277	0.125711
Q92783	STAM	14DaysAI / 14DaysDMSO	Signal transducing adapter molecule 1	SH3/SH2 adaptor activity,protein binding,ubiquitin-like protein ligase binding	Q92783_K162_M1	ASPALVAKDPGTVAN	GlyGly (K)	1.56931	0.00291178	0.00106304
Q92783	STAM	14DaysAI / 14DaysDMSO	Signal transducing adapter molecule 1	SH3/SH2 adaptor activity,protein binding,ubiquitin-like protein ligase binding	Q92783_K185_M1	KAIELSLKEQRQQST	GlyGly (K)	1.09352	0.0040921	0.0014196
Q92783	STAM	14DaysAI / 14DaysDMSO	Signal transducing adapter molecule 1	SH3/SH2 adaptor activity,protein binding,ubiquitin-like protein ligase binding	Q92783_K276_M1	TAEPEMIKTEKKTVQ	GlyGly (K)	-0.30304	0.565465	0.111499
Q92783	STAM	14DaysAI / 14DaysDMSO	Signal transducing adapter molecule 1	SH3/SH2 adaptor activity,protein binding,ubiquitin-like protein ligase binding	Q92783_K353_M1	KLEDIDRKHSELSEL	GlyGly (K)	0.0329907	0.998836	0.181659
Q92783	STAM	14DaysAI / 14DaysDMSO	Signal transducing adapter molecule 1	SH3/SH2 adaptor activity,protein binding,ubiquitin-like protein ligase binding	Q92783_K99_M1	EVSNVLNKGHPKVCE	GlyGly (K)	-0.732728	0.0176222	0.00502309
Q92784	DPF3	14DaysAI / 14DaysDMSO	Zinc finger protein DPF3	nucleic acid binding,zinc ion binding	Q92784_K99_M1	KLRLLEIKPEVELPL	GlyGly (K)	-0.0464459	0.287721	0.0610471
Q92786	PROX1	14DaysAI / 14DaysDMSO	Prospero homeobox protein 1	core promoter sequence-specific DNA binding,transcriptional repressor activity, RNA polymerase II core promoter proximal region sequence-specific binding,DNA binding,transcription factor activity, sequence-specific DNA binding,transcription factor activity, RNA polymerase II distal enhancer sequence-specific binding,transcription corepressor activity,protein binding,ligand-dependent nuclear receptor binding,transcription regulatory region DNA binding,DBD domain binding,LBD domain binding	Q92786_K700_M1	FNAIIAGKDVDPSWK	GlyGly (K)	0.14332	0.19326	0.0426332
Q92796	DLG3	14DaysAI / 14DaysDMSO	Disks large homolog 3	guanylate kinase activity,protein binding,protein C-terminus binding,ligand-gated ion channel activity,kinase binding,phosphatase binding,protein phosphatase binding,PDZ domain binding,ubiquitin protein ligase binding,ionotropic glutamate receptor binding	Q92796_K268_M1	IEGGAAQKDGRLQIG	GlyGly (K)	0.00182637	0.871962	0.162266
Q92796	DLG3	14DaysAI / 14DaysDMSO	Disks large homolog 3	guanylate kinase activity,protein binding,protein C-terminus binding,ligand-gated ion channel activity,kinase binding,phosphatase binding,protein phosphatase binding,PDZ domain binding,ubiquitin protein ligase binding,ionotropic glutamate receptor binding	Q92796_K604_M1	SDDYYGAKNLKGQED	GlyGly (K)	-0.988498	0.333199	0.0696467
Q92796	DLG3	14DaysAI / 14DaysDMSO	Disks large homolog 3	guanylate kinase activity,protein binding,protein C-terminus binding,ligand-gated ion channel activity,kinase binding,phosphatase binding,protein phosphatase binding,PDZ domain binding,ubiquitin protein ligase binding,ionotropic glutamate receptor binding	Q92796_K607_M1	YYGAKNLKGQEDAIL	GlyGly (K)	-0.925409	0.341059	0.0711166
Q92796	DLG3	14DaysAI / 14DaysDMSO	Disks large homolog 3	guanylate kinase activity,protein binding,protein C-terminus binding,ligand-gated ion channel activity,kinase binding,phosphatase binding,protein phosphatase binding,PDZ domain binding,ubiquitin protein ligase binding,ionotropic glutamate receptor binding	Q92796_K684_M1	VSREQMEKDIQDNKF	GlyGly (K)	-0.192566	0.822993	0.154526
Q92796	DLG3	14DaysAI / 14DaysDMSO	Disks large homolog 3	guanylate kinase activity,protein binding,protein C-terminus binding,ligand-gated ion channel activity,kinase binding,phosphatase binding,protein phosphatase binding,PDZ domain binding,ubiquitin protein ligase binding,ionotropic glutamate receptor binding	Q92796_K816_M1	IWVPSPEKL______	GlyGly (K)	0.613387	0.526396	0.104682
Q92797	SYMPK	14DaysAI / 14DaysDMSO	Symplekin	protein binding	Q92797_K656_M1	LLSGLQEKPDQKDGI	GlyGly (K)	0.261003	0.00819546	0.00257873
Q92797	SYMPK	14DaysAI / 14DaysDMSO	Symplekin	protein binding	Q92797_K705_M1	TLRDLIFKRPSRQFQ	GlyGly (K)	1.30388	0.000739035	0.000337276
Q92797	SYMPK	14DaysAI / 14DaysDMSO	Symplekin	protein binding	Q92797_K900_M1	PVLNGLEKKEVIQAL	GlyGly (K)	0.448121	0.00051753	0.00025153
Q92797	SYMPK	14DaysAI / 14DaysDMSO	Symplekin	protein binding	Q92797_K912_M1	QALPKLIKLNPIVVK	GlyGly (K)	0.914134	9.46328e-15	8.21693e-13
Q92797	SYMPK	14DaysAI / 14DaysDMSO	Symplekin	protein binding	Q92797_K919_M1	KLNPIVVKEVFNRLL	GlyGly (K)	-0.470841	1.04978e-05	1.1246e-05
Q92802	N4BP2L2	14DaysAI / 14DaysDMSO	NEDD4-binding protein 2-like 2	RNA polymerase II transcription corepressor activity,molecular_function,protein binding,enzyme binding	Q92802_K396_M1	NQQFQEEKLNKLQKL	GlyGly (K)	-0.804492	1.14303e-06	1.98791e-06
Q92802	N4BP2L2	14DaysAI / 14DaysDMSO	NEDD4-binding protein 2-like 2	RNA polymerase II transcription corepressor activity,molecular_function,protein binding,enzyme binding	Q92802_K402_M1	EKLNKLQKLLILLRG	GlyGly (K)	0.506741	0.000777121	0.000351576
Q92802	N4BP2L2	14DaysAI / 14DaysDMSO	NEDD4-binding protein 2-like 2	RNA polymerase II transcription corepressor activity,molecular_function,protein binding,enzyme binding	Q92802_K415_M1	RGLPGSGKTTLSRIL	GlyGly (K)	0.0207724	0.467475	0.0942217
Q92802	N4BP2L2	14DaysAI / 14DaysDMSO	NEDD4-binding protein 2-like 2	RNA polymerase II transcription corepressor activity,molecular_function,protein binding,enzyme binding	Q92802_K49_M1	DFHRIQEKTGNDWVP	GlyGly (K)	0.0816922	0.546628	0.108224
Q92802	N4BP2L2	14DaysAI / 14DaysDMSO	NEDD4-binding protein 2-like 2	RNA polymerase II transcription corepressor activity,molecular_function,protein binding,enzyme binding	Q92802_K509_M1	HEPETWWKFDPEELE	GlyGly (K)	-0.758146	2.76529e-07	6.62932e-07
Q92802	N4BP2L2	14DaysAI / 14DaysDMSO	NEDD4-binding protein 2-like 2	RNA polymerase II transcription corepressor activity,molecular_function,protein binding,enzyme binding	Q92802_K517_M1	FDPEELEKRNKHGVS	GlyGly (K)	0.191061	1.45202e-05	1.4488e-05
Q92802	N4BP2L2	14DaysAI / 14DaysDMSO	NEDD4-binding protein 2-like 2	RNA polymerase II transcription corepressor activity,molecular_function,protein binding,enzyme binding	Q92802_K9_M1	SYGEIEGKFLGPREE	GlyGly (K)	0.172825	0.00425202	0.00146676
Q92823	NRCAM	14DaysAI / 14DaysDMSO	Neuronal cell adhesion molecule	protein binding,ankyrin binding,protein binding involved in heterotypic cell-cell adhesion	Q92823_K1203_M1	GKYPVKEKEDAHADP	GlyGly (K)	1.35521	0.0552954	0.0138223
Q92823	NRCAM	14DaysAI / 14DaysDMSO	Neuronal cell adhesion molecule	protein binding,ankyrin binding,protein binding involved in heterotypic cell-cell adhesion	Q92823_K149_M1	SRSPLWTKEKLEPIT	GlyGly (K)	0.036689	0.800868	0.150971
Q92823	NRCAM	14DaysAI / 14DaysDMSO	Neuronal cell adhesion molecule	protein binding,ankyrin binding,protein binding involved in heterotypic cell-cell adhesion	Q92823_K231_M1	HTQTIQQKQPISVKV	GlyGly (K)	0.0386005	0.324672	0.0680457
Q92823	NRCAM	14DaysAI / 14DaysDMSO	Neuronal cell adhesion molecule	protein binding,ankyrin binding,protein binding involved in heterotypic cell-cell adhesion	Q92823_K280_M1	PEGNASNKEELRGNV	GlyGly (K)	0.0795839	0.00307419	0.0011132
Q92823	NRCAM	14DaysAI / 14DaysDMSO	Neuronal cell adhesion molecule	protein binding,ankyrin binding,protein binding involved in heterotypic cell-cell adhesion	Q92823_K411_M1	APDDPSRKIDGDTII	GlyGly (K)	0.110293	0.122754	0.0282986
Q92823	NRCAM	14DaysAI / 14DaysDMSO	Neuronal cell adhesion molecule	protein binding,ankyrin binding,protein binding involved in heterotypic cell-cell adhesion	Q92823_K934_M1	NVRVVNGKGEGPASP	GlyGly (K)	-0.925559	0.000199282	0.000115648
Q92830	KAT2A	14DaysAI / 14DaysDMSO	Histone acetyltransferase KAT2A	chromatin binding,transcription coactivator activity,histone acetyltransferase activity,protein binding,transcription factor binding,H3 histone acetyltransferase activity,protein phosphatase binding,thiol-dependent ubiquitinyl hydrolase activity,histone deacetylase binding,histone acetyltransferase activity (H4-K12 specific)	Q92830_K446_M1	NLTLEDAKRLRVMGD	GlyGly (K)	-2.44972	0.00170796	0.000677995
Q92830	KAT2A	14DaysAI / 14DaysDMSO	Histone acetyltransferase KAT2A	chromatin binding,transcription coactivator activity,histone acetyltransferase activity,protein binding,transcription factor binding,H3 histone acetyltransferase activity,protein phosphatase binding,thiol-dependent ubiquitinyl hydrolase activity,histone deacetylase binding,histone acetyltransferase activity (H4-K12 specific)	Q92830_K728_M1	KEKGKELKDPDQLYT	GlyGly (K)	-1.16002	8.13733e-05	5.64319e-05
Q92830	KAT2A	14DaysAI / 14DaysDMSO	Histone acetyltransferase KAT2A	chromatin binding,transcription coactivator activity,histone acetyltransferase activity,protein binding,transcription factor binding,H3 histone acetyltransferase activity,protein phosphatase binding,thiol-dependent ubiquitinyl hydrolase activity,histone deacetylase binding,histone acetyltransferase activity (H4-K12 specific)	Q92830_K759_M1	PFMEPVKKSEAPDYY	GlyGly (K)	-1.90369	0.0924983	0.0219249
Q92833	JARID2	14DaysAI / 14DaysDMSO	Protein Jumonji	RNA polymerase II regulatory region sequence-specific DNA binding,transcriptional repressor activity, RNA polymerase II transcription regulatory region sequence-specific binding,chromatin binding,transcription factor binding,histone demethylase activity	Q92833_K1071_M1	QIAQAEAKKENGPTL	GlyGly (K)	0.903468	4.50396e-06	5.79336e-06
Q92833	JARID2	14DaysAI / 14DaysDMSO	Protein Jumonji	RNA polymerase II regulatory region sequence-specific DNA binding,transcriptional repressor activity, RNA polymerase II transcription regulatory region sequence-specific binding,chromatin binding,transcription factor binding,histone demethylase activity	Q92833_K881_M1	GSGFPVGKSEPFSRH	GlyGly (K)	-1.18889	1.13331e-06	1.97473e-06
Q92841	DDX17	14DaysAI / 14DaysDMSO	Probable ATP-dependent RNA helicase DDX17	transcription coactivator activity,RNA binding,RNA helicase activity,ATP-dependent RNA helicase activity,protein binding,ATP binding,RNA-dependent ATPase activity	Q92841_K121_M1	GERLRKKKWDLSELP	GlyGly (K)	-1.8575	0.125459	0.0288617
Q92841	DDX17	14DaysAI / 14DaysDMSO	Probable ATP-dependent RNA helicase DDX17	transcription coactivator activity,RNA binding,RNA helicase activity,ATP-dependent RNA helicase activity,protein binding,ATP binding,RNA-dependent ATPase activity	Q92841_K132_M1	SELPKFEKNFYVEHP	GlyGly (K)	-0.38369	2.10401e-09	1.53328e-08
Q92841	DDX17	14DaysAI / 14DaysDMSO	Probable ATP-dependent RNA helicase DDX17	transcription coactivator activity,RNA binding,RNA helicase activity,ATP-dependent RNA helicase activity,protein binding,ATP binding,RNA-dependent ATPase activity	Q92841_K221_M1	IAQTGSGKTLAYLLP	GlyGly (K)	0.423554	0.000428877	0.000215664
Q92841	DDX17	14DaysAI / 14DaysDMSO	Probable ATP-dependent RNA helicase DDX17	transcription coactivator activity,RNA binding,RNA helicase activity,ATP-dependent RNA helicase activity,protein binding,ATP binding,RNA-dependent ATPase activity	Q92841_K274_M1	YGKCSRLKSTCIYGG	GlyGly (K)	0.597937	1.84769e-09	1.3841e-08
Q92841	DDX17	14DaysAI / 14DaysDMSO	Probable ATP-dependent RNA helicase DDX17	transcription coactivator activity,RNA binding,RNA helicase activity,ATP-dependent RNA helicase activity,protein binding,ATP binding,RNA-dependent ATPase activity	Q92841_K274_M2	YGKCSRLKSTCIYGG	GlyGly (K)	0.185511	0.0150625	0.00437816
Q92841	DDX17	14DaysAI / 14DaysDMSO	Probable ATP-dependent RNA helicase DDX17	transcription coactivator activity,RNA binding,RNA helicase activity,ATP-dependent RNA helicase activity,protein binding,ATP binding,RNA-dependent ATPase activity	Q92841_K284_M1	CIYGGAPKGPQIRDL	GlyGly (K)	-0.523038	3.61766e-05	2.97043e-05
Q92841	DDX17	14DaysAI / 14DaysDMSO	Probable ATP-dependent RNA helicase DDX17	transcription coactivator activity,RNA binding,RNA helicase activity,ATP-dependent RNA helicase activity,protein binding,ATP binding,RNA-dependent ATPase activity	Q92841_K284_M2	CIYGGAPKGPQIRDL	GlyGly (K)	0.185511	0.0150625	0.00437816
Q92841	DDX17	14DaysAI / 14DaysDMSO	Probable ATP-dependent RNA helicase DDX17	transcription coactivator activity,RNA binding,RNA helicase activity,ATP-dependent RNA helicase activity,protein binding,ATP binding,RNA-dependent ATPase activity	Q92841_K313_M1	IDFLESGKTNLRRCT	GlyGly (K)	-0.255664	2.59796e-07	6.31876e-07
Q92841	DDX17	14DaysAI / 14DaysDMSO	Probable ATP-dependent RNA helicase DDX17	transcription coactivator activity,RNA binding,RNA helicase activity,ATP-dependent RNA helicase activity,protein binding,ATP binding,RNA-dependent ATPase activity	Q92841_K341_M1	GFEPQIRKIVDQIRP	GlyGly (K)	0.430938	4.79007e-07	1.0127e-06
Q92841	DDX17	14DaysAI / 14DaysDMSO	Probable ATP-dependent RNA helicase DDX17	transcription coactivator activity,RNA binding,RNA helicase activity,ATP-dependent RNA helicase activity,protein binding,ATP binding,RNA-dependent ATPase activity	Q92841_K361_M1	MWSATWPKEVRQLAE	GlyGly (K)	-1.41689	1.43123e-06	2.36765e-06
Q92841	DDX17	14DaysAI / 14DaysDMSO	Probable ATP-dependent RNA helicase DDX17	transcription coactivator activity,RNA binding,RNA helicase activity,ATP-dependent RNA helicase activity,protein binding,ATP binding,RNA-dependent ATPase activity	Q92841_K420_M1	IMAEKENKTIIFVET	GlyGly (K)	0.488165	0.0124058	0.00369555
Q92841	DDX17	14DaysAI / 14DaysDMSO	Probable ATP-dependent RNA helicase DDX17	transcription coactivator activity,RNA binding,RNA helicase activity,ATP-dependent RNA helicase activity,protein binding,ATP binding,RNA-dependent ATPase activity	Q92841_K428_M1	TIIFVETKRRCDDLT	GlyGly (K)	-1.31433	0.00107004	0.00045845
Q92841	DDX17	14DaysAI / 14DaysDMSO	Probable ATP-dependent RNA helicase DDX17	transcription coactivator activity,RNA binding,RNA helicase activity,ATP-dependent RNA helicase activity,protein binding,ATP binding,RNA-dependent ATPase activity	Q92841_K468_M1	LNEFRSGKAPILIAT	GlyGly (K)	-2.13237	2.282e-05	2.06589e-05
Q92841	DDX17	14DaysAI / 14DaysDMSO	Probable ATP-dependent RNA helicase DDX17	transcription coactivator activity,RNA binding,RNA helicase activity,ATP-dependent RNA helicase activity,protein binding,ATP binding,RNA-dependent ATPase activity	Q92841_K515_M1	RTARSTNKGTAYTFF	GlyGly (K)	-3.08208	0.00173168	0.000685893
Q92841	DDX17	14DaysAI / 14DaysDMSO	Probable ATP-dependent RNA helicase DDX17	transcription coactivator activity,RNA binding,RNA helicase activity,ATP-dependent RNA helicase activity,protein binding,ATP binding,RNA-dependent ATPase activity	Q92841_K528_M1	FFTPGNLKQARELIK	GlyGly (K)	-1.10649	0.150364	0.0339896
Q92841	DDX17	14DaysAI / 14DaysDMSO	Probable ATP-dependent RNA helicase DDX17	transcription coactivator activity,RNA binding,RNA helicase activity,ATP-dependent RNA helicase activity,protein binding,ATP binding,RNA-dependent ATPase activity	Q92841_K535_M1	KQARELIKVLEEANQ	GlyGly (K)	-2.0175	0.000733278	0.000335083
Q92841	DDX17	14DaysAI / 14DaysDMSO	Probable ATP-dependent RNA helicase DDX17	transcription coactivator activity,RNA binding,RNA helicase activity,ATP-dependent RNA helicase activity,protein binding,ATP binding,RNA-dependent ATPase activity	Q92841_K547_M1	ANQAINPKLMQLVDH	GlyGly (K)	-1.09895	0.0363148	0.00951085
Q92845	KIFAP3	14DaysAI / 14DaysDMSO	Kinesin-associated protein 3	protein binding,kinesin binding	Q92845_K14_M1	RYLKRKVKGGNIDVH	GlyGly (K)	-1.34062	0.000108213	7.08524e-05
Q92845	KIFAP3	14DaysAI / 14DaysDMSO	Kinesin-associated protein 3	protein binding,kinesin binding	Q92845_K243_M1	LWQEELSKKKKAVDE	GlyGly (K)	0.260162	0.00587102	0.00193362
Q92845	KIFAP3	14DaysAI / 14DaysDMSO	Kinesin-associated protein 3	protein binding,kinesin binding	Q92845_K246_M1	EELSKKKKAVDEDPE	GlyGly (K)	-0.0720584	0.0692034	0.0168928
Q92845	KIFAP3	14DaysAI / 14DaysDMSO	Kinesin-associated protein 3	protein binding,kinesin binding	Q92845_K274_M1	KYQGLVVKQEQLLRV	GlyGly (K)	-0.378977	0.00010158	6.73494e-05
Q92845	KIFAP3	14DaysAI / 14DaysDMSO	Kinesin-associated protein 3	protein binding,kinesin binding	Q92845_K380_M1	FDTGLRNKMVQVGLL	GlyGly (K)	0.213039	0.0685175	0.0167419
Q92845	KIFAP3	14DaysAI / 14DaysDMSO	Kinesin-associated protein 3	protein binding,kinesin binding	Q92845_K546_M1	ELVLKEYKLVPYLKD	GlyGly (K)	-2.29398	0.000419339	0.000211746
Q92845	KIFAP3	14DaysAI / 14DaysDMSO	Kinesin-associated protein 3	protein binding,kinesin binding	Q92845_K552_M1	YKLVPYLKDKLKPGA	GlyGly (K)	0.327363	0.00466656	0.0015884
Q92845	KIFAP3	14DaysAI / 14DaysDMSO	Kinesin-associated protein 3	protein binding,kinesin binding	Q92845_K59_M1	CQKIIRLKSLNANTD	GlyGly (K)	-1.89111	0.000577077	0.00027517
Q92845	KIFAP3	14DaysAI / 14DaysDMSO	Kinesin-associated protein 3	protein binding,kinesin binding	Q92845_K630_M1	ATRDVIIKETQAPAY	GlyGly (K)	0.147065	0.776679	0.147045
Q92845	KIFAP3	14DaysAI / 14DaysDMSO	Kinesin-associated protein 3	protein binding,kinesin binding	Q92845_K645_M1	LIDLMHDKNNEIRKV	GlyGly (K)	-0.0763691	0.00877302	0.00273512
Q92845	KIFAP3	14DaysAI / 14DaysDMSO	Kinesin-associated protein 3	protein binding,kinesin binding	Q92845_K675_M1	AKKIQSEKFRWHNSQ	GlyGly (K)	-1.83783	3.03195e-06	4.24964e-06
Q92854	SEMA4D	14DaysAI / 14DaysDMSO	Semaphorin-4D	receptor activity,transmembrane signaling receptor activity,receptor binding,protein binding,semaphorin receptor binding,neuropilin binding	Q92854_K775_M1	RSALLIGKKKPKSDF	GlyGly (K)	1.40866	0.00136599	0.000562112
Q92859	NEO1	14DaysAI / 14DaysDMSO	Neogenin	receptor activity,protein binding,co-receptor binding	Q92859_K1159_M1	KGNSKDVKPPDLWIH	GlyGly (K)	0.307171	0.328717	0.0688044
Q92859	NEO1	14DaysAI / 14DaysDMSO	Neogenin	receptor activity,protein binding,co-receptor binding	Q92859_K1173_M1	HHERLELKPIDKSPD	GlyGly (K)	2.07986	0.0179557	0.00510652
Q92870	APBB2	14DaysAI / 14DaysDMSO	Amyloid beta precursor protein binding family B member 2	beta-amyloid binding,protein binding,transcription factor binding	Q92870_K138_M1	TSEKLEGKEPHPQDS	GlyGly (K)	-1.9674	0.0203695	0.00570428
Q92871	PMM1	14DaysAI / 14DaysDMSO	Phosphomannomutase 1	phosphomannomutase activity,protein binding,metal ion binding	Q92871_K158_M1	IEFSELDKKEKIREK	GlyGly (K)	-0.118799	0.312887	0.0658261
Q92871	PMM1	14DaysAI / 14DaysDMSO	Phosphomannomutase 1	phosphomannomutase activity,protein binding,metal ion binding	Q92871_K165_M1	KKEKIREKFVEALKT	GlyGly (K)	0.103349	0.847605	0.158433
Q92871	PMM1	14DaysAI / 14DaysDMSO	Phosphomannomutase 1	phosphomannomutase activity,protein binding,metal ion binding	Q92871_K171_M1	EKFVEALKTEFAGKG	GlyGly (K)	-0.176199	0.000785205	0.00035461
Q92871	PMM1	14DaysAI / 14DaysDMSO	Phosphomannomutase 1	phosphomannomutase activity,protein binding,metal ion binding	Q92871_K177_M1	LKTEFAGKGLRFSRG	GlyGly (K)	0.119673	0.937283	0.172322
Q92871	PMM1	14DaysAI / 14DaysDMSO	Phosphomannomutase 1	phosphomannomutase activity,protein binding,metal ion binding	Q92871_K30_M1	TLTPARQKIDPEVAA	GlyGly (K)	-0.938523	0.0917818	0.0217705
Q92871	PMM1	14DaysAI / 14DaysDMSO	Phosphomannomutase 1	phosphomannomutase activity,protein binding,metal ion binding	Q92871_K41_M1	EVAAFLQKLRSRVQI	GlyGly (K)	1.11251	5.98763e-06	7.24526e-06
Q92878	RAD50	14DaysAI / 14DaysDMSO	DNA repair protein RAD50	DNA binding,double-stranded telomeric DNA binding,adenylate kinase activity,protein binding,ATP binding,protein binding, bridging,single-stranded telomeric DNA binding,metal ion binding,G-quadruplex DNA binding,single-stranded DNA endodeoxyribonuclease activity,ATP-dependent DNA helicase activity,3'-5' exonuclease activity	Q92878_K1068_M1	EENIDNIKRNHNLAL	GlyGly (K)	-0.697895	1.02115e-06	1.82151e-06
Q92878	RAD50	14DaysAI / 14DaysDMSO	DNA repair protein RAD50	DNA binding,double-stranded telomeric DNA binding,adenylate kinase activity,protein binding,ATP binding,protein binding, bridging,single-stranded telomeric DNA binding,metal ion binding,G-quadruplex DNA binding,single-stranded DNA endodeoxyribonuclease activity,ATP-dependent DNA helicase activity,3'-5' exonuclease activity	Q92878_K1119_M1	RTTELVNKDLDIYYK	GlyGly (K)	1.04843	1.45441e-08	6.82517e-08
Q92878	RAD50	14DaysAI / 14DaysDMSO	DNA repair protein RAD50	DNA binding,double-stranded telomeric DNA binding,adenylate kinase activity,protein binding,ATP binding,protein binding, bridging,single-stranded telomeric DNA binding,metal ion binding,G-quadruplex DNA binding,single-stranded DNA endodeoxyribonuclease activity,ATP-dependent DNA helicase activity,3'-5' exonuclease activity	Q92878_K112_M1	KSKKTEFKTLEGVIT	GlyGly (K)	-0.702297	3.47206e-05	2.87574e-05
Q92878	RAD50	14DaysAI / 14DaysDMSO	DNA repair protein RAD50	DNA binding,double-stranded telomeric DNA binding,adenylate kinase activity,protein binding,ATP binding,protein binding, bridging,single-stranded telomeric DNA binding,metal ion binding,G-quadruplex DNA binding,single-stranded DNA endodeoxyribonuclease activity,ATP-dependent DNA helicase activity,3'-5' exonuclease activity	Q92878_K1178_M1	ENVSASDKRRNYNYR	GlyGly (K)	0.202879	0.000201299	0.000116582
Q92878	RAD50	14DaysAI / 14DaysDMSO	DNA repair protein RAD50	DNA binding,double-stranded telomeric DNA binding,adenylate kinase activity,protein binding,ATP binding,protein binding, bridging,single-stranded telomeric DNA binding,metal ion binding,G-quadruplex DNA binding,single-stranded DNA endodeoxyribonuclease activity,ATP-dependent DNA helicase activity,3'-5' exonuclease activity	Q92878_K1285_M1	GRSEYVEKFYRIKKN	GlyGly (K)	0.131526	0.0774641	0.0186921
Q92878	RAD50	14DaysAI / 14DaysDMSO	DNA repair protein RAD50	DNA binding,double-stranded telomeric DNA binding,adenylate kinase activity,protein binding,ATP binding,protein binding, bridging,single-stranded telomeric DNA binding,metal ion binding,G-quadruplex DNA binding,single-stranded DNA endodeoxyribonuclease activity,ATP-dependent DNA helicase activity,3'-5' exonuclease activity	Q92878_K238_M1	EAQLTSSKEIVKSYE	GlyGly (K)	0.0992464	0.627294	0.122137
Q92878	RAD50	14DaysAI / 14DaysDMSO	DNA repair protein RAD50	DNA binding,double-stranded telomeric DNA binding,adenylate kinase activity,protein binding,ATP binding,protein binding, bridging,single-stranded telomeric DNA binding,metal ion binding,G-quadruplex DNA binding,single-stranded DNA endodeoxyribonuclease activity,ATP-dependent DNA helicase activity,3'-5' exonuclease activity	Q92878_K252_M1	ENELDPLKNRLKEIE	GlyGly (K)	0.897888	5.11113e-08	1.80196e-07
Q92878	RAD50	14DaysAI / 14DaysDMSO	DNA repair protein RAD50	DNA binding,double-stranded telomeric DNA binding,adenylate kinase activity,protein binding,ATP binding,protein binding, bridging,single-stranded telomeric DNA binding,metal ion binding,G-quadruplex DNA binding,single-stranded DNA endodeoxyribonuclease activity,ATP-dependent DNA helicase activity,3'-5' exonuclease activity	Q92878_K6_M1	__MSRIEKMSILGVR	GlyGly (K)	1.26854	0.0428978	0.011025
Q92878	RAD50	14DaysAI / 14DaysDMSO	DNA repair protein RAD50	DNA binding,double-stranded telomeric DNA binding,adenylate kinase activity,protein binding,ATP binding,protein binding, bridging,single-stranded telomeric DNA binding,metal ion binding,G-quadruplex DNA binding,single-stranded DNA endodeoxyribonuclease activity,ATP-dependent DNA helicase activity,3'-5' exonuclease activity	Q92878_K71_M1	NTFVHDPKVAQETDV	GlyGly (K)	-1.00456	0.0113351	0.00341616
Q92879	CELF1	14DaysAI / 14DaysDMSO	CUGBP Elav-like family member 1	translation repressor activity, nucleic acid binding,RNA binding,mRNA binding,protein binding,pre-mRNA binding,BRE binding	Q92879_K101_M1	MKPADSEKNNAVEDR	GlyGly (K)	0.453252	0.000392967	0.000200805
Q92879	CELF1	14DaysAI / 14DaysDMSO	CUGBP Elav-like family member 1	translation repressor activity, nucleic acid binding,RNA binding,mRNA binding,protein binding,pre-mRNA binding,BRE binding	Q92879_K117_M1	LFIGMISKKCTENDI	GlyGly (K)	0.441965	0.0171486	0.0049046
Q92879	CELF1	14DaysAI / 14DaysDMSO	CUGBP Elav-like family member 1	translation repressor activity, nucleic acid binding,RNA binding,mRNA binding,protein binding,pre-mRNA binding,BRE binding	Q92879_K30_M1	VPRTWSEKDLRELFE	GlyGly (K)	0.828418	0.0387994	0.0100845
Q92879	CELF1	14DaysAI / 14DaysDMSO	CUGBP Elav-like family member 1	translation repressor activity, nucleic acid binding,RNA binding,mRNA binding,protein binding,pre-mRNA binding,BRE binding	Q92879_K436_M1	SAKVFIDKQTNLSKC	GlyGly (K)	0.312284	0.190813	0.0421448
Q92879	CELF1	14DaysAI / 14DaysDMSO	CUGBP Elav-like family member 1	translation repressor activity, nucleic acid binding,RNA binding,mRNA binding,protein binding,pre-mRNA binding,BRE binding	Q92879_K70_M1	FVTFYTRKAALEAQN	GlyGly (K)	0.192357	0.405327	0.0830015
Q92879	CELF1	14DaysAI / 14DaysDMSO	CUGBP Elav-like family member 1	translation repressor activity, nucleic acid binding,RNA binding,mRNA binding,protein binding,pre-mRNA binding,BRE binding	Q92879_K95_M1	MHHPIQMKPADSEKN	GlyGly (K)	0.0783379	0.995264	0.18112
Q92889	ERCC4	14DaysAI / 14DaysDMSO	DNA repair endonuclease XPF	TFIID-class transcription factor binding,damaged DNA binding,single-stranded DNA binding,endodeoxyribonuclease activity,protein binding,protein C-terminus binding,identical protein binding,protein N-terminus binding,telomerase inhibitor activity,DNA binding,3' overhang single-stranded DNA endodeoxyribonuclease activity	Q92889_K380_M1	LVLESNPKWEALTEV	GlyGly (K)	-0.0893501	0.0519804	0.0130805
Q92889	ERCC4	14DaysAI / 14DaysDMSO	DNA repair endonuclease XPF	TFIID-class transcription factor binding,damaged DNA binding,single-stranded DNA binding,endodeoxyribonuclease activity,protein binding,protein C-terminus binding,identical protein binding,protein N-terminus binding,telomerase inhibitor activity,DNA binding,3' overhang single-stranded DNA endodeoxyribonuclease activity	Q92889_K637_M1	FEKLIREKASMVVPE	GlyGly (K)	-0.24327	0.306837	0.0646818
Q92890	UFD1	14DaysAI / 14DaysDMSO	Ubiquitin recognition factor in ER-associated degradation protein 1	thiol-dependent ubiquitin-specific protease activity,receptor binding,protein binding,protein complex binding,K48-linked polyubiquitin binding,ATPase binding	Q92890_K139_M1	FLDITNPKAVLENAL	GlyGly (K)	0.244396	2.68086e-09	1.84764e-08
Q92890	UFD1	14DaysAI / 14DaysDMSO	Ubiquitin recognition factor in ER-associated degradation protein 1	thiol-dependent ubiquitin-specific protease activity,receptor binding,protein binding,protein complex binding,K48-linked polyubiquitin binding,ATPase binding	Q92890_K240_M1	NRLDGKKKGVEPSPS	GlyGly (K)	0.960166	2.49583e-09	1.74971e-08
Q92890	UFD1	14DaysAI / 14DaysDMSO	Ubiquitin recognition factor in ER-associated degradation protein 1	thiol-dependent ubiquitin-specific protease activity,receptor binding,protein binding,protein complex binding,K48-linked polyubiquitin binding,ATPase binding	Q92890_K250_M1	EPSPSPIKPGDIKRG	GlyGly (K)	-1.30095	4.86874e-06	6.16033e-06
Q92890	UFD1	14DaysAI / 14DaysDMSO	Ubiquitin recognition factor in ER-associated degradation protein 1	thiol-dependent ubiquitin-specific protease activity,receptor binding,protein binding,protein complex binding,K48-linked polyubiquitin binding,ATPase binding	Q92890_K255_M1	PIKPGDIKRGIPNYE	GlyGly (K)	-2.49992	1.3043e-05	1.33209e-05
Q92890	UFD1	14DaysAI / 14DaysDMSO	Ubiquitin recognition factor in ER-associated degradation protein 1	thiol-dependent ubiquitin-specific protease activity,receptor binding,protein binding,protein complex binding,K48-linked polyubiquitin binding,ATPase binding	Q92890_K45_M1	SDVEKGGKIIMPPSA	GlyGly (K)	-4.33223	0.0039249	0.00137018
Q92896	GLG1	14DaysAI / 14DaysDMSO	Golgi apparatus protein 1	receptor binding,fibroblast growth factor binding	Q92896_K630_M1	HQRAMDVKLDPALQD	GlyGly (K)	0.183876	0.323893	0.0678989
Q92900	UPF1	14DaysAI / 14DaysDMSO	Regulator of nonsense transcripts 1	chromatin binding,RNA binding,ATP-dependent RNA helicase activity,helicase activity,protein binding,ATP binding,zinc ion binding,telomeric DNA binding	Q92900_K264_M1	ITAQQINKLEELWKE	GlyGly (K)	-1.17765	0.00016779	0.000100672
Q92900	UPF1	14DaysAI / 14DaysDMSO	Regulator of nonsense transcripts 1	chromatin binding,RNA binding,ATP-dependent RNA helicase activity,helicase activity,protein binding,ATP binding,zinc ion binding,telomeric DNA binding	Q92900_K282_M1	ATLEDLEKPGVDEEP	GlyGly (K)	-1.14659	0.0187674	0.00530858
Q92900	UPF1	14DaysAI / 14DaysDMSO	Regulator of nonsense transcripts 1	chromatin binding,RNA binding,ATP-dependent RNA helicase activity,helicase activity,protein binding,ATP binding,zinc ion binding,telomeric DNA binding	Q92900_K318_M1	KLEADYDKKLKESQT	GlyGly (K)	-0.0355744	0.843178	0.157728
Q92900	UPF1	14DaysAI / 14DaysDMSO	Regulator of nonsense transcripts 1	chromatin binding,RNA binding,ATP-dependent RNA helicase activity,helicase activity,protein binding,ATP binding,zinc ion binding,telomeric DNA binding	Q92900_K321_M1	ADYDKKLKESQTQDN	GlyGly (K)	0.484408	9.13015e-08	2.82377e-07
Q92900	UPF1	14DaysAI / 14DaysDMSO	Regulator of nonsense transcripts 1	chromatin binding,RNA binding,ATP-dependent RNA helicase activity,helicase activity,protein binding,ATP binding,zinc ion binding,telomeric DNA binding	Q92900_K378_M1	DEICLRYKGDLAPLW	GlyGly (K)	-1.58751	0.000107607	7.05371e-05
Q92900	UPF1	14DaysAI / 14DaysDMSO	Regulator of nonsense transcripts 1	chromatin binding,RNA binding,ATP-dependent RNA helicase activity,helicase activity,protein binding,ATP binding,zinc ion binding,telomeric DNA binding	Q92900_K386_M1	GDLAPLWKGIGHVIK	GlyGly (K)	-0.0676318	0.0576717	0.0143517
Q92900	UPF1	14DaysAI / 14DaysDMSO	Regulator of nonsense transcripts 1	chromatin binding,RNA binding,ATP-dependent RNA helicase activity,helicase activity,protein binding,ATP binding,zinc ion binding,telomeric DNA binding	Q92900_K439_M1	DRMQSALKTFAVDET	GlyGly (K)	-1.62981	0.0712046	0.0173309
Q92900	UPF1	14DaysAI / 14DaysDMSO	Regulator of nonsense transcripts 1	chromatin binding,RNA binding,ATP-dependent RNA helicase activity,helicase activity,protein binding,ATP binding,zinc ion binding,telomeric DNA binding	Q92900_K551_M1	KIHQTGLKVVRLCAK	GlyGly (K)	-0.109629	0.462937	0.0934074
Q92900	UPF1	14DaysAI / 14DaysDMSO	Regulator of nonsense transcripts 1	chromatin binding,RNA binding,ATP-dependent RNA helicase activity,helicase activity,protein binding,ATP binding,zinc ion binding,telomeric DNA binding	Q92900_K587_M1	DSMPELQKLQQLKDE	GlyGly (K)	-2.39712	6.91504e-05	4.95731e-05
Q92900	UPF1	14DaysAI / 14DaysDMSO	Regulator of nonsense transcripts 1	chromatin binding,RNA binding,ATP-dependent RNA helicase activity,helicase activity,protein binding,ATP binding,zinc ion binding,telomeric DNA binding	Q92900_K592_M1	LQKLQQLKDETGELS	GlyGly (K)	0.0626788	0.745211	0.141897
Q92900	UPF1	14DaysAI / 14DaysDMSO	Regulator of nonsense transcripts 1	chromatin binding,RNA binding,ATP-dependent RNA helicase activity,helicase activity,protein binding,ATP binding,zinc ion binding,telomeric DNA binding	Q92900_K604_M1	ELSSADEKRYRALKR	GlyGly (K)	-0.825778	1.92948e-05	1.81128e-05
Q92900	UPF1	14DaysAI / 14DaysDMSO	Regulator of nonsense transcripts 1	chromatin binding,RNA binding,ATP-dependent RNA helicase activity,helicase activity,protein binding,ATP binding,zinc ion binding,telomeric DNA binding	Q92900_K744_M1	TAADRVKKGFDFQWP	GlyGly (K)	0.0051974	0.969512	0.177231
Q92900	UPF1	14DaysAI / 14DaysDMSO	Regulator of nonsense transcripts 1	chromatin binding,RNA binding,ATP-dependent RNA helicase activity,helicase activity,protein binding,ATP binding,zinc ion binding,telomeric DNA binding	Q92900_K786_M1	TEAANVEKITTKLLK	GlyGly (K)	-0.628528	4.49602e-08	1.63055e-07
Q92900	UPF1	14DaysAI / 14DaysDMSO	Regulator of nonsense transcripts 1	chromatin binding,RNA binding,ATP-dependent RNA helicase activity,helicase activity,protein binding,ATP binding,zinc ion binding,telomeric DNA binding	Q92900_K790_M1	NVEKITTKLLKAGAK	GlyGly (K)	0.0998328	0.596656	0.116895
Q92900	UPF1	14DaysAI / 14DaysDMSO	Regulator of nonsense transcripts 1	chromatin binding,RNA binding,ATP-dependent RNA helicase activity,helicase activity,protein binding,ATP binding,zinc ion binding,telomeric DNA binding	Q92900_K797_M1	KLLKAGAKPDQIGII	GlyGly (K)	0.0716751	0.000140674	8.74069e-05
Q92900	UPF1	14DaysAI / 14DaysDMSO	Regulator of nonsense transcripts 1	chromatin binding,RNA binding,ATP-dependent RNA helicase activity,helicase activity,protein binding,ATP binding,zinc ion binding,telomeric DNA binding	Q92900_K845_M1	DAFQGREKDFIILSC	GlyGly (K)	-0.897365	0.49633	0.0993537
Q92900	UPF1	14DaysAI / 14DaysDMSO	Regulator of nonsense transcripts 1	chromatin binding,RNA binding,ATP-dependent RNA helicase activity,helicase activity,protein binding,ATP binding,zinc ion binding,telomeric DNA binding	Q92900_K888_M1	VIIVGNPKALSKQPL	GlyGly (K)	1.00681	1.83314e-15	2.19236e-13
Q92900	UPF1	14DaysAI / 14DaysDMSO	Regulator of nonsense transcripts 1	chromatin binding,RNA binding,ATP-dependent RNA helicase activity,helicase activity,protein binding,ATP binding,zinc ion binding,telomeric DNA binding	Q92900_K892_M1	GNPKALSKQPLWNHL	GlyGly (K)	-0.935264	3.83376e-06	5.10725e-06
Q92900	UPF1	14DaysAI / 14DaysDMSO	Regulator of nonsense transcripts 1	chromatin binding,RNA binding,ATP-dependent RNA helicase activity,helicase activity,protein binding,ATP binding,zinc ion binding,telomeric DNA binding	Q92900_K907_M1	LNYYKEQKVLVEGPL	GlyGly (K)	0.185593	1.01438e-06	1.81214e-06
Q92900	UPF1	14DaysAI / 14DaysDMSO	Regulator of nonsense transcripts 1	chromatin binding,RNA binding,ATP-dependent RNA helicase activity,helicase activity,protein binding,ATP binding,zinc ion binding,telomeric DNA binding	Q92900_K926_M1	ESLMQFSKPRKLVNT	GlyGly (K)	-0.172566	0.00760977	0.00241858
Q92900	UPF1	14DaysAI / 14DaysDMSO	Regulator of nonsense transcripts 1	chromatin binding,RNA binding,ATP-dependent RNA helicase activity,helicase activity,protein binding,ATP binding,zinc ion binding,telomeric DNA binding	Q92900_K929_M1	MQFSKPRKLVNTINP	GlyGly (K)	-0.397367	0.0459337	0.0117166
Q92905	COPS5	14DaysAI / 14DaysDMSO	COP9 signalosome complex subunit 5	transcription coactivator activity,translation initiation factor activity,thiol-dependent ubiquitin-specific protease activity,protein binding,metallopeptidase activity,NEDD8-specific protease activity,enzyme binding,macrophage migration inhibitory factor binding,metal ion binding	Q92905_K125_M1	AAYIENAKQVGRLEN	GlyGly (K)	1.01022	2.16622e-19	1.3327e-16
Q92905	COPS5	14DaysAI / 14DaysDMSO	COP9 signalosome complex subunit 5	transcription coactivator activity,translation initiation factor activity,thiol-dependent ubiquitin-specific protease activity,protein binding,metallopeptidase activity,NEDD8-specific protease activity,enzyme binding,macrophage migration inhibitory factor binding,metal ion binding	Q92905_K180_M1	TRTISAGKVNLGAFR	GlyGly (K)	0.32049	0.00640807	0.00208514
Q92905	COPS5	14DaysAI / 14DaysDMSO	COP9 signalosome complex subunit 5	transcription coactivator activity,translation initiation factor activity,thiol-dependent ubiquitin-specific protease activity,protein binding,metallopeptidase activity,NEDD8-specific protease activity,enzyme binding,macrophage migration inhibitory factor binding,metal ion binding	Q92905_K194_M1	RTYPKGYKPPDEGPS	GlyGly (K)	-2.24513	0.000119066	7.65117e-05
Q92905	COPS5	14DaysAI / 14DaysDMSO	COP9 signalosome complex subunit 5	transcription coactivator activity,translation initiation factor activity,thiol-dependent ubiquitin-specific protease activity,protein binding,metallopeptidase activity,NEDD8-specific protease activity,enzyme binding,macrophage migration inhibitory factor binding,metal ion binding	Q92905_K210_M1	YQTIPLNKIEDFGVH	GlyGly (K)	-0.133812	0.0769582	0.0185824
Q92905	COPS5	14DaysAI / 14DaysDMSO	COP9 signalosome complex subunit 5	transcription coactivator activity,translation initiation factor activity,thiol-dependent ubiquitin-specific protease activity,protein binding,metallopeptidase activity,NEDD8-specific protease activity,enzyme binding,macrophage migration inhibitory factor binding,metal ion binding	Q92905_K236_M1	FKSSLDRKLLELLWN	GlyGly (K)	-0.819766	4.0114e-05	3.22319e-05
Q92905	COPS5	14DaysAI / 14DaysDMSO	COP9 signalosome complex subunit 5	transcription coactivator activity,translation initiation factor activity,thiol-dependent ubiquitin-specific protease activity,protein binding,metallopeptidase activity,NEDD8-specific protease activity,enzyme binding,macrophage migration inhibitory factor binding,metal ion binding	Q92905_K30_M1	QSIDEIYKYDKKQQQ	GlyGly (K)	-0.0605043	0.326903	0.0684652
Q92905	COPS5	14DaysAI / 14DaysDMSO	COP9 signalosome complex subunit 5	transcription coactivator activity,translation initiation factor activity,thiol-dependent ubiquitin-specific protease activity,protein binding,metallopeptidase activity,NEDD8-specific protease activity,enzyme binding,macrophage migration inhibitory factor binding,metal ion binding	Q92905_K324_M1	GLMSQVIKDKLFNQI	GlyGly (K)	-0.0845282	0.0105512	0.00320944
Q92905	COPS5	14DaysAI / 14DaysDMSO	COP9 signalosome complex subunit 5	transcription coactivator activity,translation initiation factor activity,thiol-dependent ubiquitin-specific protease activity,protein binding,metallopeptidase activity,NEDD8-specific protease activity,enzyme binding,macrophage migration inhibitory factor binding,metal ion binding	Q92905_K326_M1	MSQVIKDKLFNQINI	GlyGly (K)	-0.606184	0.0350067	0.00920707
Q92905	COPS5	14DaysAI / 14DaysDMSO	COP9 signalosome complex subunit 5	transcription coactivator activity,translation initiation factor activity,thiol-dependent ubiquitin-specific protease activity,protein binding,metallopeptidase activity,NEDD8-specific protease activity,enzyme binding,macrophage migration inhibitory factor binding,metal ion binding	Q92905_K34_M1	EIYKYDKKQQQEILA	GlyGly (K)	-0.822288	0.00021109	0.00012115
Q92905	COPS5	14DaysAI / 14DaysDMSO	COP9 signalosome complex subunit 5	transcription coactivator activity,translation initiation factor activity,thiol-dependent ubiquitin-specific protease activity,protein binding,metallopeptidase activity,NEDD8-specific protease activity,enzyme binding,macrophage migration inhibitory factor binding,metal ion binding	Q92905_K43_M1	QQEILAAKPWTKDHH	GlyGly (K)	0.848375	2.19639e-10	2.60947e-09
Q92913	FGF13	14DaysAI / 14DaysDMSO	Fibroblast growth factor 13	protein binding,microtubule binding,growth factor activity,sodium channel regulator activity,protein kinase activator activity,ion channel binding,beta-tubulin binding	Q92913_K42_M1	KTSCDKNKLNVFSRV	GlyGly (K)	-1.04119	0.293131	0.0620792
Q92914	FGF11	14DaysAI / 14DaysDMSO	Fibroblast growth factor 11	growth factor activity	Q92914_K177_M1	AWYLGLDKEGQVMKG	GlyGly (K)	0.033966	0.570128	0.11231
Q92914	FGF11	14DaysAI / 14DaysDMSO	Fibroblast growth factor 11	growth factor activity	Q92914_K191_M1	GNRVKKTKAAAHFLP	GlyGly (K)	0.871666	5.08394e-10	5.04432e-09
Q92922	SMARCC1	14DaysAI / 14DaysDMSO	SWI/SNF complex subunit SMARCC1	transcription coactivator activity,protein binding,protein N-terminus binding,RNA polymerase II core promoter proximal region sequence-specific DNA binding,RNA polymerase II distal enhancer sequence-specific DNA binding,nucleosomal DNA binding	Q92922_K588_M1	QMLNFPEKNKEKPVD	GlyGly (K)	-2.43446	8.5326e-06	9.55687e-06
Q92922	SMARCC1	14DaysAI / 14DaysDMSO	SWI/SNF complex subunit SMARCC1	transcription coactivator activity,protein binding,protein N-terminus binding,RNA polymerase II core promoter proximal region sequence-specific DNA binding,RNA polymerase II distal enhancer sequence-specific DNA binding,nucleosomal DNA binding	Q92922_K592_M1	FPEKNKEKPVDLQNF	GlyGly (K)	-1.71061	0.0144399	0.00421862
Q92922	SMARCC1	14DaysAI / 14DaysDMSO	SWI/SNF complex subunit SMARCC1	transcription coactivator activity,protein binding,protein N-terminus binding,RNA polymerase II core promoter proximal region sequence-specific DNA binding,RNA polymerase II distal enhancer sequence-specific DNA binding,nucleosomal DNA binding	Q92922_K716_M1	RVASAAAKAALEEFS	GlyGly (K)	-2.58404	0.00235611	0.000888832
Q92922	SMARCC1	14DaysAI / 14DaysDMSO	SWI/SNF complex subunit SMARCC1	transcription coactivator activity,protein binding,protein N-terminus binding,RNA polymerase II core promoter proximal region sequence-specific DNA binding,RNA polymerase II distal enhancer sequence-specific DNA binding,nucleosomal DNA binding	Q92922_K739_M1	ELVEAHVKKVQEAAR	GlyGly (K)	-1.83522	0.00135134	0.00055707
Q92922	SMARCC1	14DaysAI / 14DaysDMSO	SWI/SNF complex subunit SMARCC1	transcription coactivator activity,protein binding,protein N-terminus binding,RNA polymerase II core promoter proximal region sequence-specific DNA binding,RNA polymerase II distal enhancer sequence-specific DNA binding,nucleosomal DNA binding	Q92922_K750_M1	EAARASGKVDPTYGL	GlyGly (K)	-2.73822	0.000816067	0.000366151
Q92922	SMARCC1	14DaysAI / 14DaysDMSO	SWI/SNF complex subunit SMARCC1	transcription coactivator activity,protein binding,protein N-terminus binding,RNA polymerase II core promoter proximal region sequence-specific DNA binding,RNA polymerase II distal enhancer sequence-specific DNA binding,nucleosomal DNA binding	Q92922_K818_M1	ENEKNSEKEQDSEVS	GlyGly (K)	1.02802	2.05305e-05	1.90103e-05
Q92922	SMARCC1	14DaysAI / 14DaysDMSO	SWI/SNF complex subunit SMARCC1	transcription coactivator activity,protein binding,protein N-terminus binding,RNA polymerase II core promoter proximal region sequence-specific DNA binding,RNA polymerase II distal enhancer sequence-specific DNA binding,nucleosomal DNA binding	Q92922_K880_M1	ALASAATKAKHLAAV	GlyGly (K)	-3.14843	0.00257005	0.000956678
Q92922	SMARCC1	14DaysAI / 14DaysDMSO	SWI/SNF complex subunit SMARCC1	transcription coactivator activity,protein binding,protein N-terminus binding,RNA polymerase II core promoter proximal region sequence-specific DNA binding,RNA polymerase II distal enhancer sequence-specific DNA binding,nucleosomal DNA binding	Q92922_K925_M1	ETIMDREKEALEQQR	GlyGly (K)	-1.84603	0.00107847	0.000461433
Q92925	SMARCD2	14DaysAI / 14DaysDMSO	SWI/SNF-related matrix-associated actin-dependent regulator of chromatin subfamily D member 2	transcription coactivator activity,protein binding,RNA polymerase II core promoter proximal region sequence-specific DNA binding,RNA polymerase II distal enhancer sequence-specific DNA binding,nucleosomal DNA binding	Q92925_K206_M1	SNTFSPSKAEGDSAG	GlyGly (K)	0.0592239	0.769553	0.145881
Q92925	SMARCD2	14DaysAI / 14DaysDMSO	SWI/SNF-related matrix-associated actin-dependent regulator of chromatin subfamily D member 2	transcription coactivator activity,protein binding,RNA polymerase II core promoter proximal region sequence-specific DNA binding,RNA polymerase II distal enhancer sequence-specific DNA binding,nucleosomal DNA binding	Q92925_K237_M1	WELRVEGKLLDDPSK	GlyGly (K)	-1.67789	6.02361e-05	4.44425e-05
Q92925	SMARCD2	14DaysAI / 14DaysDMSO	SWI/SNF-related matrix-associated actin-dependent regulator of chromatin subfamily D member 2	transcription coactivator activity,protein binding,RNA polymerase II core promoter proximal region sequence-specific DNA binding,RNA polymerase II distal enhancer sequence-specific DNA binding,nucleosomal DNA binding	Q92925_K244_M1	KLLDDPSKQKRKFSS	GlyGly (K)	-2.02317	0.000545843	0.000262861
Q92925	SMARCD2	14DaysAI / 14DaysDMSO	SWI/SNF-related matrix-associated actin-dependent regulator of chromatin subfamily D member 2	transcription coactivator activity,protein binding,RNA polymerase II core promoter proximal region sequence-specific DNA binding,RNA polymerase II distal enhancer sequence-specific DNA binding,nucleosomal DNA binding	Q92925_K401_M1	SVDPNDQKKTACYDI	GlyGly (K)	0.798646	0.0776637	0.0187348
Q92930	RAB8B	14DaysAI / 14DaysDMSO	Ras-related protein Rab-8B	GTPase activity,receptor binding,protein binding,GTP binding,GDP binding,TPR domain binding	Q92930_K100_M1	EKSFDNIKNWIRNIE	GlyGly (K)	-0.754906	0.244632	0.0527475
Q92930	RAB8B	14DaysAI / 14DaysDMSO	Ras-related protein Rab-8B	GTPase activity,receptor binding,protein binding,GTP binding,GDP binding,TPR domain binding	Q92930_K138_M1	VSKERGEKLAIDYGI	GlyGly (K)	-0.579618	0.813889	0.153061
Q92930	RAB8B	14DaysAI / 14DaysDMSO	Ras-related protein Rab-8B	GTPase activity,receptor binding,protein binding,GTP binding,GDP binding,TPR domain binding	Q92930_K176_M1	IMTKLNRKMNDSNSA	GlyGly (K)	0.604919	0.440648	0.089406
Q92930	RAB8B	14DaysAI / 14DaysDMSO	Ras-related protein Rab-8B	GTPase activity,receptor binding,protein binding,GTP binding,GDP binding,TPR domain binding	Q92930_K190_M1	AGAGGPVKITENRSK	GlyGly (K)	0.222285	0.516464	0.102928
Q92932	PTPRN2	14DaysAI / 14DaysDMSO	Receptor-type tyrosine-protein phosphatase N2	transmembrane receptor protein tyrosine phosphatase activity	Q92932_K650_M1	SQHRLKEKLSGLGGD	GlyGly (K)	1.11263	0.0521553	0.0131195
Q92932	PTPRN2	14DaysAI / 14DaysDMSO	Receptor-type tyrosine-protein phosphatase N2	transmembrane receptor protein tyrosine phosphatase activity	Q92932_K893_M1	LVRSFYLKNLQTNET	GlyGly (K)	-0.232996	5.30986e-05	4.02136e-05
Q92932	PTPRN2	14DaysAI / 14DaysDMSO	Receptor-type tyrosine-protein phosphatase N2	transmembrane receptor protein tyrosine phosphatase activity	Q92932_K970_M1	NKMAKGAKEIDIAAT	GlyGly (K)	-0.185888	0.566862	0.111742
Q92945	KHSRP	14DaysAI / 14DaysDMSO	Far upstream element-binding protein 2	DNA binding,RNA binding,protein binding,mRNA 3'-UTR AU-rich region binding	Q92945_K109_M1	DFGFGGQKRQLEDGD	GlyGly (K)	-0.967903	0.140661	0.0320041
Q92945	KHSRP	14DaysAI / 14DaysDMSO	Far upstream element-binding protein 2	DNA binding,RNA binding,protein binding,mRNA 3'-UTR AU-rich region binding	Q92945_K121_M1	DGDQPESKKLASQGD	GlyGly (K)	-0.707778	0.282847	0.0601178
Q92945	KHSRP	14DaysAI / 14DaysDMSO	Far upstream element-binding protein 2	DNA binding,RNA binding,protein binding,mRNA 3'-UTR AU-rich region binding	Q92945_K203_M1	GAPESVQKAKMMLDD	GlyGly (K)	-0.597132	0.357477	0.0741798
Q92945	KHSRP	14DaysAI / 14DaysDMSO	Far upstream element-binding protein 2	DNA binding,RNA binding,protein binding,mRNA 3'-UTR AU-rich region binding	Q92945_K71_M1	GGGPGIRKDAFADAV	GlyGly (K)	-1.363	0.191889	0.0423591
Q92953	KCNB2	14DaysAI / 14DaysDMSO	Potassium voltage-gated channel subfamily B member 2	voltage-gated potassium channel activity,delayed rectifier potassium channel activity,protein heterodimerization activity	Q92953_K4_M1	____MAEKAPPGLNR	GlyGly (K)	-0.507719	0.127793	0.0293469
Q92953	KCNB2	14DaysAI / 14DaysDMSO	Potassium voltage-gated channel subfamily B member 2	voltage-gated potassium channel activity,delayed rectifier potassium channel activity,protein heterodimerization activity	Q92953_K471_M1	LIDVAVEKAGESANT	GlyGly (K)	1.18751	0.0715402	0.0174037
Q92963	RIT1	14DaysAI / 14DaysDMSO	GTP-binding protein Rit1	GTPase activity,protein binding,calmodulin binding,GTP binding	Q92963_K135_M1	PVVLVGNKSDLKQLR	GlyGly (K)	-0.199678	0.0128455	0.00380887
Q92963	RIT1	14DaysAI / 14DaysDMSO	GTP-binding protein Rit1	GTPase activity,protein binding,calmodulin binding,GTP binding	Q92963_K146_M1	KQLRQVTKEEGLALA	GlyGly (K)	0.16876	0.00713232	0.00228676
Q92966	SNAPC3	14DaysAI / 14DaysDMSO	snRNA-activating protein complex subunit 3	DNA binding,protein binding	Q92966_K199_M1	FHKHKEHKPYQTMLV	GlyGly (K)	0.679803	1.7183e-07	4.58989e-07
Q92966	SNAPC3	14DaysAI / 14DaysDMSO	snRNA-activating protein complex subunit 3	DNA binding,protein binding	Q92966_K211_M1	MLVLGSQKLTQLRDS	GlyGly (K)	0.585562	3.21111e-14	2.21728e-12
Q92966	SNAPC3	14DaysAI / 14DaysDMSO	snRNA-activating protein complex subunit 3	DNA binding,protein binding	Q92966_K287_M1	SHDRGYGKFQTARME	GlyGly (K)	-1.61036	8.08685e-07	1.51842e-06
Q92966	SNAPC3	14DaysAI / 14DaysDMSO	snRNA-activating protein complex subunit 3	DNA binding,protein binding	Q92966_K345_M1	TLYPLLIKKHWLWTR	GlyGly (K)	-1.53693	3.1339e-06	4.35952e-06
Q92966	SNAPC3	14DaysAI / 14DaysDMSO	snRNA-activating protein complex subunit 3	DNA binding,protein binding	Q92966_K395_M1	HYDSEGNKLGEFLAY	GlyGly (K)	0.382396	2.32236e-07	5.79389e-07
Q92968	PEX13	14DaysAI / 14DaysDMSO	Peroxisomal membrane protein PEX13	protein binding	Q92968_K350_M1	VESSKVSKQQQSFTN	GlyGly (K)	0.958729	2.25708e-11	4.27102e-10
Q92973	TNPO1	14DaysAI / 14DaysDMSO	Transportin-1	RNA binding,protein binding,nuclear localization sequence binding,Ran GTPase binding,protein transporter activity	Q92973_K327_M1	DIDIILLKGDVEEDE	GlyGly (K)	-2.7931	0.00551495	0.00183267
Q92973	TNPO1	14DaysAI / 14DaysDMSO	Transportin-1	RNA binding,protein binding,nuclear localization sequence binding,Ran GTPase binding,protein transporter activity	Q92973_K385_M1	ISDWNLRKCSAAALD	GlyGly (K)	-0.623536	0.995289	0.181124
Q92973	TNPO1	14DaysAI / 14DaysDMSO	Transportin-1	RNA binding,protein binding,nuclear localization sequence binding,Ran GTPase binding,protein transporter activity	Q92973_K869_M1	CKILHGFKNQVGDEN	GlyGly (K)	0.373515	0.000166491	0.000100043
Q92973	TNPO1	14DaysAI / 14DaysDMSO	Transportin-1	RNA binding,protein binding,nuclear localization sequence binding,Ran GTPase binding,protein transporter activity	Q92973_K889_M1	DQFPLPLKERLAAFY	GlyGly (K)	-1.36027	4.16389e-05	3.3193e-05
Q92974	ARHGEF2	14DaysAI / 14DaysDMSO	Rho guanine nucleotide exchange factor 2	guanyl-nucleotide exchange factor activity,Rho guanyl-nucleotide exchange factor activity,protein binding,microtubule binding,transcription factor binding,zinc ion binding,Rho GTPase binding,Rac guanyl-nucleotide exchange factor activity,Rac GTPase binding	Q92974_K100_M1	QQKAALLKNNTALQS	GlyGly (K)	-0.775733	0.223714	0.0486582
Q92974	ARHGEF2	14DaysAI / 14DaysDMSO	Rho guanine nucleotide exchange factor 2	guanyl-nucleotide exchange factor activity,Rho guanyl-nucleotide exchange factor activity,protein binding,microtubule binding,transcription factor binding,zinc ion binding,Rho GTPase binding,Rac guanyl-nucleotide exchange factor activity,Rac GTPase binding	Q92974_K376_M1	VTRPAVLKRHGVQEC	GlyGly (K)	0.397195	0.573108	0.112831
Q92974	ARHGEF2	14DaysAI / 14DaysDMSO	Rho guanine nucleotide exchange factor 2	guanyl-nucleotide exchange factor activity,Rho guanyl-nucleotide exchange factor activity,protein binding,microtubule binding,transcription factor binding,zinc ion binding,Rho GTPase binding,Rac guanyl-nucleotide exchange factor activity,Rac GTPase binding	Q92974_K393_M1	LVTQRITKYPLLISR	GlyGly (K)	0.843397	8.56647e-12	1.97569e-10
Q92974	ARHGEF2	14DaysAI / 14DaysDMSO	Rho guanine nucleotide exchange factor 2	guanyl-nucleotide exchange factor activity,Rho guanyl-nucleotide exchange factor activity,protein binding,microtubule binding,transcription factor binding,zinc ion binding,Rho GTPase binding,Rac guanyl-nucleotide exchange factor activity,Rac GTPase binding	Q92974_K438_M1	EGIYQLEKGARLQEI	GlyGly (K)	-1.02272	6.0275e-08	2.04547e-07
Q92974	ARHGEF2	14DaysAI / 14DaysDMSO	Rho guanine nucleotide exchange factor 2	guanyl-nucleotide exchange factor activity,Rho guanyl-nucleotide exchange factor activity,protein binding,microtubule binding,transcription factor binding,zinc ion binding,Rho GTPase binding,Rac guanyl-nucleotide exchange factor activity,Rac GTPase binding	Q92974_K460_M1	AQTPVPGKGPFGREE	GlyGly (K)	2.63195	7.39778e-07	1.41663e-06
Q92974	ARHGEF2	14DaysAI / 14DaysDMSO	Rho guanine nucleotide exchange factor 2	guanyl-nucleotide exchange factor activity,Rho guanyl-nucleotide exchange factor activity,protein binding,microtubule binding,transcription factor binding,zinc ion binding,Rho GTPase binding,Rac guanyl-nucleotide exchange factor activity,Rac GTPase binding	Q92974_K666_M1	IREVEGLKDLLVGPG	GlyGly (K)	-0.221588	0.810199	0.15247
Q92974	ARHGEF2	14DaysAI / 14DaysDMSO	Rho guanine nucleotide exchange factor 2	guanyl-nucleotide exchange factor activity,Rho guanyl-nucleotide exchange factor activity,protein binding,microtubule binding,transcription factor binding,zinc ion binding,Rho GTPase binding,Rac guanyl-nucleotide exchange factor activity,Rac GTPase binding	Q92974_K799_M1	AAPVAPEKQATELAL	GlyGly (K)	-0.83634	0.0210031	0.00586068
Q92979	EMG1	14DaysAI / 14DaysDMSO	Ribosomal RNA small subunit methyltransferase NEP1	RNA binding,protein binding,rRNA binding,rRNA (pseudouridine) methyltransferase activity	Q92979_K9_M1	AAPSDGFKPRERSGG	GlyGly (K)	-1.62958	0.000378669	0.000194785
Q92989	CLP1	14DaysAI / 14DaysDMSO	Polyribonucleotide 5'-hydroxyl-kinase Clp1	ATP binding,ATP-dependent polydeoxyribonucleotide 5'-hydroxyl-kinase activity,polydeoxyribonucleotide kinase activity,ATP-dependent polyribonucleotide 5'-hydroxyl-kinase activity	Q92989_K202_M1	TNIKLYNKITSRLAD	GlyGly (K)	0.756225	0.0777328	0.0187502
Q92989	CLP1	14DaysAI / 14DaysDMSO	Polyribonucleotide 5'-hydroxyl-kinase Clp1	ATP binding,ATP-dependent polydeoxyribonucleotide 5'-hydroxyl-kinase activity,polydeoxyribonucleotide kinase activity,ATP-dependent polyribonucleotide 5'-hydroxyl-kinase activity	Q92989_K267_M1	ERLYNELKRDLPHFV	GlyGly (K)	0.0827806	0.326054	0.0683075
Q92989	CLP1	14DaysAI / 14DaysDMSO	Polyribonucleotide 5'-hydroxyl-kinase Clp1	ATP binding,ATP-dependent polydeoxyribonucleotide 5'-hydroxyl-kinase activity,polydeoxyribonucleotide kinase activity,ATP-dependent polyribonucleotide 5'-hydroxyl-kinase activity	Q92989_K281_M1	VRTVLLPKSGGVVER	GlyGly (K)	-1.43122	8.63828e-06	9.64931e-06
Q92989	CLP1	14DaysAI / 14DaysDMSO	Polyribonucleotide 5'-hydroxyl-kinase Clp1	ATP binding,ATP-dependent polydeoxyribonucleotide 5'-hydroxyl-kinase activity,polydeoxyribonucleotide kinase activity,ATP-dependent polyribonucleotide 5'-hydroxyl-kinase activity	Q92989_K351_M1	SQEDNQLKLVPVTPG	GlyGly (K)	0.164343	0.000326457	0.000172559
Q92989	CLP1	14DaysAI / 14DaysDMSO	Polyribonucleotide 5'-hydroxyl-kinase Clp1	ATP binding,ATP-dependent polydeoxyribonucleotide 5'-hydroxyl-kinase activity,polydeoxyribonucleotide kinase activity,ATP-dependent polyribonucleotide 5'-hydroxyl-kinase activity	Q92989_K54_M1	TELTRNKKFTFDAGA	GlyGly (K)	-0.52577	9.73932e-06	1.06037e-05
Q92990	GLMN	14DaysAI / 14DaysDMSO	Glomulin	hepatocyte growth factor receptor binding,protein binding,ubiquitin protein ligase binding,ubiquitin-protein transferase inhibitor activity	Q92990_K11_M1	EELQSIIKRCQILEE	GlyGly (K)	-3.86631	3.38201e-06	4.62746e-06
Q92993	KAT5	14DaysAI / 14DaysDMSO	Histone acetyltransferase KAT5	transcription coactivator activity,histone acetyltransferase activity,protein binding,acetyltransferase activity,metal ion binding,androgen receptor binding,repressing transcription factor binding	Q92993_K296_M1	PGNEIYRKGTISFFE	GlyGly (K)	-1.11092	5.8167e-07	1.17606e-06
Q92993	KAT5	14DaysAI / 14DaysDMSO	Histone acetyltransferase KAT5	transcription coactivator activity,histone acetyltransferase activity,protein binding,acetyltransferase activity,metal ion binding,androgen receptor binding,repressing transcription factor binding	Q92993_K404_M1	GKTGTPEKPLSDLGL	GlyGly (K)	0.371643	9.9892e-06	1.08147e-05
Q92993	KAT5	14DaysAI / 14DaysDMSO	Histone acetyltransferase KAT5	transcription coactivator activity,histone acetyltransferase activity,protein binding,acetyltransferase activity,metal ion binding,androgen receptor binding,repressing transcription factor binding	Q92993_K451_M1	ISEITSIKKEDVIST	GlyGly (K)	0.334467	4.70348e-05	3.65371e-05
Q92995	USP13	14DaysAI / 14DaysDMSO	Ubiquitin carboxyl-terminal hydrolase 13	cysteine-type endopeptidase activity,thiol-dependent ubiquitin-specific protease activity,protein binding,zinc ion binding,ubiquitin protein ligase binding,thiol-dependent ubiquitinyl hydrolase activity,ubiquitin binding,ubiquitin-like protein ligase binding,chaperone binding,proteasome binding,BAT3 complex binding,ubiquitin-specific protease activity involved in positive regulation of ERAD pathway	Q92995_K176_M1	SSKSPYRKQDPDTWE	GlyGly (K)	-1.48184	0.00136012	0.00056011
Q92995	USP13	14DaysAI / 14DaysDMSO	Ubiquitin carboxyl-terminal hydrolase 13	cysteine-type endopeptidase activity,thiol-dependent ubiquitin-specific protease activity,protein binding,zinc ion binding,ubiquitin protein ligase binding,thiol-dependent ubiquitinyl hydrolase activity,ubiquitin binding,ubiquitin-like protein ligase binding,chaperone binding,proteasome binding,BAT3 complex binding,ubiquitin-specific protease activity involved in positive regulation of ERAD pathway	Q92995_K18_M1	PGGSGGRKMAAGDIG	GlyGly (K)	-2.21864	0.0604722	0.0149719
Q92995	USP13	14DaysAI / 14DaysDMSO	Ubiquitin carboxyl-terminal hydrolase 13	cysteine-type endopeptidase activity,thiol-dependent ubiquitin-specific protease activity,protein binding,zinc ion binding,ubiquitin protein ligase binding,thiol-dependent ubiquitinyl hydrolase activity,ubiquitin binding,ubiquitin-like protein ligase binding,chaperone binding,proteasome binding,BAT3 complex binding,ubiquitin-specific protease activity involved in positive regulation of ERAD pathway	Q92995_K259_M1	MGYPLAVKLGTITPD	GlyGly (K)	-2.96941	8.30955e-05	5.73799e-05
Q92995	USP13	14DaysAI / 14DaysDMSO	Ubiquitin carboxyl-terminal hydrolase 13	cysteine-type endopeptidase activity,thiol-dependent ubiquitin-specific protease activity,protein binding,zinc ion binding,ubiquitin protein ligase binding,thiol-dependent ubiquitinyl hydrolase activity,ubiquitin binding,ubiquitin-like protein ligase binding,chaperone binding,proteasome binding,BAT3 complex binding,ubiquitin-specific protease activity involved in positive regulation of ERAD pathway	Q92995_K326_M1	VIQESGTKLKPMYGP	GlyGly (K)	-1.55465	0.0338895	0.00894516
Q92995	USP13	14DaysAI / 14DaysDMSO	Ubiquitin carboxyl-terminal hydrolase 13	cysteine-type endopeptidase activity,thiol-dependent ubiquitin-specific protease activity,protein binding,zinc ion binding,ubiquitin protein ligase binding,thiol-dependent ubiquitinyl hydrolase activity,ubiquitin binding,ubiquitin-like protein ligase binding,chaperone binding,proteasome binding,BAT3 complex binding,ubiquitin-specific protease activity involved in positive regulation of ERAD pathway	Q92995_K328_M1	QESGTKLKPMYGPGY	GlyGly (K)	0.616237	0.210259	0.0460063
Q92995	USP13	14DaysAI / 14DaysDMSO	Ubiquitin carboxyl-terminal hydrolase 13	cysteine-type endopeptidase activity,thiol-dependent ubiquitin-specific protease activity,protein binding,zinc ion binding,ubiquitin protein ligase binding,thiol-dependent ubiquitinyl hydrolase activity,ubiquitin binding,ubiquitin-like protein ligase binding,chaperone binding,proteasome binding,BAT3 complex binding,ubiquitin-specific protease activity involved in positive regulation of ERAD pathway	Q92995_K401_M1	LLSGQYSKPPVKSEL	GlyGly (K)	0.27551	0.0204856	0.00573276
Q92995	USP13	14DaysAI / 14DaysDMSO	Ubiquitin carboxyl-terminal hydrolase 13	cysteine-type endopeptidase activity,thiol-dependent ubiquitin-specific protease activity,protein binding,zinc ion binding,ubiquitin protein ligase binding,thiol-dependent ubiquitinyl hydrolase activity,ubiquitin binding,ubiquitin-like protein ligase binding,chaperone binding,proteasome binding,BAT3 complex binding,ubiquitin-specific protease activity involved in positive regulation of ERAD pathway	Q92995_K418_M1	QVMKEEHKPQQNGIS	GlyGly (K)	-1.17981	0.000283835	0.000154003
Q92995	USP13	14DaysAI / 14DaysDMSO	Ubiquitin carboxyl-terminal hydrolase 13	cysteine-type endopeptidase activity,thiol-dependent ubiquitin-specific protease activity,protein binding,zinc ion binding,ubiquitin protein ligase binding,thiol-dependent ubiquitinyl hydrolase activity,ubiquitin binding,ubiquitin-like protein ligase binding,chaperone binding,proteasome binding,BAT3 complex binding,ubiquitin-specific protease activity involved in positive regulation of ERAD pathway	Q92995_K435_M1	MFKAFVSKSHPEFSS	GlyGly (K)	-0.260426	1.08232e-08	5.42949e-08
Q92995	USP13	14DaysAI / 14DaysDMSO	Ubiquitin carboxyl-terminal hydrolase 13	cysteine-type endopeptidase activity,thiol-dependent ubiquitin-specific protease activity,protein binding,zinc ion binding,ubiquitin protein ligase binding,thiol-dependent ubiquitinyl hydrolase activity,ubiquitin binding,ubiquitin-like protein ligase binding,chaperone binding,proteasome binding,BAT3 complex binding,ubiquitin-specific protease activity involved in positive regulation of ERAD pathway	Q92995_K586_M1	EYLVVQIKKFTFGLD	GlyGly (K)	-0.202579	0.000512166	0.000249416
Q92995	USP13	14DaysAI / 14DaysDMSO	Ubiquitin carboxyl-terminal hydrolase 13	cysteine-type endopeptidase activity,thiol-dependent ubiquitin-specific protease activity,protein binding,zinc ion binding,ubiquitin protein ligase binding,thiol-dependent ubiquitinyl hydrolase activity,ubiquitin binding,ubiquitin-like protein ligase binding,chaperone binding,proteasome binding,BAT3 complex binding,ubiquitin-specific protease activity involved in positive regulation of ERAD pathway	Q92995_K640_M1	IVIPDDSKDRLMNQL	GlyGly (K)	-1.99914	0.00908093	0.00281804
Q92995	USP13	14DaysAI / 14DaysDMSO	Ubiquitin carboxyl-terminal hydrolase 13	cysteine-type endopeptidase activity,thiol-dependent ubiquitin-specific protease activity,protein binding,zinc ion binding,ubiquitin protein ligase binding,thiol-dependent ubiquitinyl hydrolase activity,ubiquitin binding,ubiquitin-like protein ligase binding,chaperone binding,proteasome binding,BAT3 complex binding,ubiquitin-specific protease activity involved in positive regulation of ERAD pathway	Q92995_K83_M1	HVERHFRKTGQSVYM	GlyGly (K)	-0.141505	0.171896	0.0383519
Q92997	DVL3	14DaysAI / 14DaysDMSO	Segment polarity protein dishevelled homolog DVL-3	protease binding,receptor binding,frizzled binding,protein binding,beta-catenin binding,protein heterodimerization activity,Rac GTPase binding	Q92997_K20_M1	QETPYLVKLPLPAER	GlyGly (K)	0.927169	1.49834e-12	4.85912e-11
Q92997	DVL3	14DaysAI / 14DaysDMSO	Segment polarity protein dishevelled homolog DVL-3	protease binding,receptor binding,frizzled binding,protein binding,beta-catenin binding,protein heterodimerization activity,Rac GTPase binding	Q92997_K325_M1	VLREIVHKPGPITLT	GlyGly (K)	-2.42044	0.000158254	9.60717e-05
Q92997	DVL3	14DaysAI / 14DaysDMSO	Segment polarity protein dishevelled homolog DVL-3	protease binding,receptor binding,frizzled binding,protein binding,beta-catenin binding,protein heterodimerization activity,Rac GTPase binding	Q92997_K34_M1	RVTLADFKGVLQRPS	GlyGly (K)	-0.0712135	0.00711503	0.00228193
Q92997	DVL3	14DaysAI / 14DaysDMSO	Segment polarity protein dishevelled homolog DVL-3	protease binding,receptor binding,frizzled binding,protein binding,beta-catenin binding,protein heterodimerization activity,Rac GTPase binding	Q92997_K466_M1	TDRREARKYASNLLK	GlyGly (K)	0.478283	3.14813e-06	4.37473e-06
Q92997	DVL3	14DaysAI / 14DaysDMSO	Segment polarity protein dishevelled homolog DVL-3	protease binding,receptor binding,frizzled binding,protein binding,beta-catenin binding,protein heterodimerization activity,Rac GTPase binding	Q92997_K473_M1	KYASNLLKAGFIRHT	GlyGly (K)	-2.53027	3.62601e-06	4.88772e-06
Q92997	DVL3	14DaysAI / 14DaysDMSO	Segment polarity protein dishevelled homolog DVL-3	protease binding,receptor binding,frizzled binding,protein binding,beta-catenin binding,protein heterodimerization activity,Rac GTPase binding	Q92997_K5_M1	___MGETKIIYHLDG	GlyGly (K)	0.678274	3.94663e-10	4.13423e-09
Q93008	USP9X	14DaysAI / 14DaysDMSO	Probable ubiquitin carboxyl-terminal hydrolase FAF-X	cysteine-type endopeptidase activity,protein binding,cysteine-type peptidase activity,thiol-dependent ubiquitinyl hydrolase activity,co-SMAD binding	Q93008_K1056_M1	PDSTTIEKLRAICLD	GlyGly (K)	-0.74001	0.00295741	0.00107721
Q93008	USP9X	14DaysAI / 14DaysDMSO	Probable ubiquitin carboxyl-terminal hydrolase FAF-X	cysteine-type endopeptidase activity,protein binding,cysteine-type peptidase activity,thiol-dependent ubiquitinyl hydrolase activity,co-SMAD binding	Q93008_K1370_M1	STARERAKHSGDYFT	GlyGly (K)	0.508544	0.864075	0.161033
Q93008	USP9X	14DaysAI / 14DaysDMSO	Probable ubiquitin carboxyl-terminal hydrolase FAF-X	cysteine-type endopeptidase activity,protein binding,cysteine-type peptidase activity,thiol-dependent ubiquitinyl hydrolase activity,co-SMAD binding	Q93008_K1627_M1	YPQQFEDKPALSKTE	GlyGly (K)	-0.198175	0.999343	0.181736
Q93008	USP9X	14DaysAI / 14DaysDMSO	Probable ubiquitin carboxyl-terminal hydrolase FAF-X	cysteine-type endopeptidase activity,protein binding,cysteine-type peptidase activity,thiol-dependent ubiquitinyl hydrolase activity,co-SMAD binding	Q93008_K1632_M1	EDKPALSKTEDRKEY	GlyGly (K)	-0.61419	0.275405	0.0586989
Q93008	USP9X	14DaysAI / 14DaysDMSO	Probable ubiquitin carboxyl-terminal hydrolase FAF-X	cysteine-type endopeptidase activity,protein binding,cysteine-type peptidase activity,thiol-dependent ubiquitinyl hydrolase activity,co-SMAD binding	Q93008_K1788_M1	VKRLLIKKLPPVLAI	GlyGly (K)	-0.227141	0.0162802	0.0046865
Q93008	USP9X	14DaysAI / 14DaysDMSO	Probable ubiquitin carboxyl-terminal hydrolase FAF-X	cysteine-type endopeptidase activity,protein binding,cysteine-type peptidase activity,thiol-dependent ubiquitinyl hydrolase activity,co-SMAD binding	Q93008_K1798_M1	PVLAIQLKRFDYDWE	GlyGly (K)	-0.565738	0.542523	0.107508
Q93008	USP9X	14DaysAI / 14DaysDMSO	Probable ubiquitin carboxyl-terminal hydrolase FAF-X	cysteine-type endopeptidase activity,protein binding,cysteine-type peptidase activity,thiol-dependent ubiquitinyl hydrolase activity,co-SMAD binding	Q93008_K1862_M1	SETAGSTKYRLVGVL	GlyGly (K)	-0.616734	0.00267883	0.000990896
Q93008	USP9X	14DaysAI / 14DaysDMSO	Probable ubiquitin carboxyl-terminal hydrolase FAF-X	cysteine-type endopeptidase activity,protein binding,cysteine-type peptidase activity,thiol-dependent ubiquitinyl hydrolase activity,co-SMAD binding	Q93008_K1899_M1	GERNRWYKFDDGDVT	GlyGly (K)	0.454103	0.30978	0.0652416
Q93008	USP9X	14DaysAI / 14DaysDMSO	Probable ubiquitin carboxyl-terminal hydrolase FAF-X	cysteine-type endopeptidase activity,protein binding,cysteine-type peptidase activity,thiol-dependent ubiquitinyl hydrolase activity,co-SMAD binding	Q93008_K1993_M1	AIERSVRKQNVQFMH	GlyGly (K)	-0.627276	9.43436e-06	1.03396e-05
Q93008	USP9X	14DaysAI / 14DaysDMSO	Probable ubiquitin carboxyl-terminal hydrolase FAF-X	cysteine-type endopeptidase activity,protein binding,cysteine-type peptidase activity,thiol-dependent ubiquitinyl hydrolase activity,co-SMAD binding	Q93008_K218_M1	SPDPRSPKGWLVDLL	GlyGly (K)	0.075471	0.0924588	0.0219165
Q93008	USP9X	14DaysAI / 14DaysDMSO	Probable ubiquitin carboxyl-terminal hydrolase FAF-X	cysteine-type endopeptidase activity,protein binding,cysteine-type peptidase activity,thiol-dependent ubiquitinyl hydrolase activity,co-SMAD binding	Q93008_K2288_M1	VRTSYVKKIIEDCSN	GlyGly (K)	0.848606	1.49811e-05	1.48485e-05
Q93008	USP9X	14DaysAI / 14DaysDMSO	Probable ubiquitin carboxyl-terminal hydrolase FAF-X	cysteine-type endopeptidase activity,protein binding,cysteine-type peptidase activity,thiol-dependent ubiquitinyl hydrolase activity,co-SMAD binding	Q93008_K412_M1	HQPQYVEKLEKILRF	GlyGly (K)	0.42039	0.00123008	0.000514912
Q93009	USP7	14DaysAI / 14DaysDMSO	Ubiquitin carboxyl-terminal hydrolase 7	p53 binding,cysteine-type endopeptidase activity,thiol-dependent ubiquitin-specific protease activity,protein binding,protein C-terminus binding,transcription factor binding,ubiquitin protein ligase binding,thiol-dependent ubiquitinyl hydrolase activity	Q93009_K1033_M1	SLLDIQEKEFEKFKF	GlyGly (K)	-1.97179	0.0176186	0.00502216
Q93009	USP7	14DaysAI / 14DaysDMSO	Ubiquitin carboxyl-terminal hydrolase 7	p53 binding,cysteine-type endopeptidase activity,thiol-dependent ubiquitin-specific protease activity,protein binding,protein C-terminus binding,transcription factor binding,ubiquitin protein ligase binding,thiol-dependent ubiquitinyl hydrolase activity	Q93009_K1061_M1	DEYEVNLKDFEPQPG	GlyGly (K)	-0.255799	0.0565041	0.0140922
Q93009	USP7	14DaysAI / 14DaysDMSO	Ubiquitin carboxyl-terminal hydrolase 7	p53 binding,cysteine-type endopeptidase activity,thiol-dependent ubiquitin-specific protease activity,protein binding,protein C-terminus binding,transcription factor binding,ubiquitin protein ligase binding,thiol-dependent ubiquitinyl hydrolase activity	Q93009_K1096_M1	SRYTYLEKAIKIHN_	GlyGly (K)	-0.0219799	0.84577	0.158139
Q93009	USP7	14DaysAI / 14DaysDMSO	Ubiquitin carboxyl-terminal hydrolase 7	p53 binding,cysteine-type endopeptidase activity,thiol-dependent ubiquitin-specific protease activity,protein binding,protein C-terminus binding,transcription factor binding,ubiquitin protein ligase binding,thiol-dependent ubiquitinyl hydrolase activity	Q93009_K148_M1	INYRDDEKSFSRRIS	GlyGly (K)	-0.777951	0.103881	0.024341
Q93009	USP7	14DaysAI / 14DaysDMSO	Ubiquitin carboxyl-terminal hydrolase 7	p53 binding,cysteine-type endopeptidase activity,thiol-dependent ubiquitin-specific protease activity,protein binding,protein C-terminus binding,transcription factor binding,ubiquitin protein ligase binding,thiol-dependent ubiquitinyl hydrolase activity	Q93009_K254_M1	TEGDDSSKSVPLALQ	GlyGly (K)	-1.18068	0.0581242	0.0144513
Q93009	USP7	14DaysAI / 14DaysDMSO	Ubiquitin carboxyl-terminal hydrolase 7	p53 binding,cysteine-type endopeptidase activity,thiol-dependent ubiquitin-specific protease activity,protein binding,protein C-terminus binding,transcription factor binding,ubiquitin protein ligase binding,thiol-dependent ubiquitinyl hydrolase activity	Q93009_K272_M1	YELQHSDKPVGTKKL	GlyGly (K)	-0.181766	0.0014852	0.000602913
Q93009	USP7	14DaysAI / 14DaysDMSO	Ubiquitin carboxyl-terminal hydrolase 7	p53 binding,cysteine-type endopeptidase activity,thiol-dependent ubiquitin-specific protease activity,protein binding,protein C-terminus binding,transcription factor binding,ubiquitin protein ligase binding,thiol-dependent ubiquitinyl hydrolase activity	Q93009_K312_M1	DNVENKMKGTCVEGT	GlyGly (K)	0.451084	0.48061	0.0965604
Q93009	USP7	14DaysAI / 14DaysDMSO	Ubiquitin carboxyl-terminal hydrolase 7	p53 binding,cysteine-type endopeptidase activity,thiol-dependent ubiquitin-specific protease activity,protein binding,protein C-terminus binding,transcription factor binding,ubiquitin protein ligase binding,thiol-dependent ubiquitinyl hydrolase activity	Q93009_K322_M1	CVEGTIPKLFRGKMV	GlyGly (K)	-1.46503	0.102203	0.0239867
Q93009	USP7	14DaysAI / 14DaysDMSO	Ubiquitin carboxyl-terminal hydrolase 7	p53 binding,cysteine-type endopeptidase activity,thiol-dependent ubiquitin-specific protease activity,protein binding,protein C-terminus binding,transcription factor binding,ubiquitin protein ligase binding,thiol-dependent ubiquitinyl hydrolase activity	Q93009_K391_M1	HGLQEAEKGVKFLTL	GlyGly (K)	-0.727147	0.000128765	8.14366e-05
Q93009	USP7	14DaysAI / 14DaysDMSO	Ubiquitin carboxyl-terminal hydrolase 7	p53 binding,cysteine-type endopeptidase activity,thiol-dependent ubiquitin-specific protease activity,protein binding,protein C-terminus binding,transcription factor binding,ubiquitin protein ligase binding,thiol-dependent ubiquitinyl hydrolase activity	Q93009_K420_M1	PQTDQNIKINDRFEF	GlyGly (K)	1.62117	0.0225604	0.00624075
Q93009	USP7	14DaysAI / 14DaysDMSO	Ubiquitin carboxyl-terminal hydrolase 7	p53 binding,cysteine-type endopeptidase activity,thiol-dependent ubiquitin-specific protease activity,protein binding,protein C-terminus binding,transcription factor binding,ubiquitin protein ligase binding,thiol-dependent ubiquitinyl hydrolase activity	Q93009_K439_M1	PLDEFLQKTDPKDPA	GlyGly (K)	-2.43675	0.0410431	0.0105998
Q93009	USP7	14DaysAI / 14DaysDMSO	Ubiquitin carboxyl-terminal hydrolase 7	p53 binding,cysteine-type endopeptidase activity,thiol-dependent ubiquitin-specific protease activity,protein binding,protein C-terminus binding,transcription factor binding,ubiquitin protein ligase binding,thiol-dependent ubiquitinyl hydrolase activity	Q93009_K443_M1	FLQKTDPKDPANYIL	GlyGly (K)	-0.259834	0.73985	0.141007
Q93009	USP7	14DaysAI / 14DaysDMSO	Ubiquitin carboxyl-terminal hydrolase 7	p53 binding,cysteine-type endopeptidase activity,thiol-dependent ubiquitin-specific protease activity,protein binding,protein C-terminus binding,transcription factor binding,ubiquitin protein ligase binding,thiol-dependent ubiquitinyl hydrolase activity	Q93009_K479_M1	KGDGKWCKFDDDVVS	GlyGly (K)	0.0530925	0.718593	0.13749
Q93009	USP7	14DaysAI / 14DaysDMSO	Ubiquitin carboxyl-terminal hydrolase 7	p53 binding,cysteine-type endopeptidase activity,thiol-dependent ubiquitin-specific protease activity,protein binding,protein C-terminus binding,transcription factor binding,ubiquitin protein ligase binding,thiol-dependent ubiquitinyl hydrolase activity	Q93009_K490_M1	DVVSRCTKEEAIEHN	GlyGly (K)	0.17496	0.380994	0.0785311
Q93009	USP7	14DaysAI / 14DaysDMSO	Ubiquitin carboxyl-terminal hydrolase 7	p53 binding,cysteine-type endopeptidase activity,thiol-dependent ubiquitin-specific protease activity,protein binding,protein C-terminus binding,transcription factor binding,ubiquitin protein ligase binding,thiol-dependent ubiquitinyl hydrolase activity	Q93009_K523_M1	LVYIRESKLSEVLQA	GlyGly (K)	-1.2166	2.28806e-06	3.41114e-06
Q93009	USP7	14DaysAI / 14DaysDMSO	Ubiquitin carboxyl-terminal hydrolase 7	p53 binding,cysteine-type endopeptidase activity,thiol-dependent ubiquitin-specific protease activity,protein binding,protein C-terminus binding,transcription factor binding,ubiquitin protein ligase binding,thiol-dependent ubiquitinyl hydrolase activity	Q93009_K590_M1	MYDEEKVKYTVFKVL	GlyGly (K)	0.504666	0.00275376	0.00101414
Q93009	USP7	14DaysAI / 14DaysDMSO	Ubiquitin carboxyl-terminal hydrolase 7	p53 binding,cysteine-type endopeptidase activity,thiol-dependent ubiquitin-specific protease activity,protein binding,protein C-terminus binding,transcription factor binding,ubiquitin protein ligase binding,thiol-dependent ubiquitinyl hydrolase activity	Q93009_K595_M1	KVKYTVFKVLKNSSL	GlyGly (K)	-1.01733	5.90541e-06	7.16611e-06
Q93009	USP7	14DaysAI / 14DaysDMSO	Ubiquitin carboxyl-terminal hydrolase 7	p53 binding,cysteine-type endopeptidase activity,thiol-dependent ubiquitin-specific protease activity,protein binding,protein C-terminus binding,transcription factor binding,ubiquitin protein ligase binding,thiol-dependent ubiquitinyl hydrolase activity	Q93009_K633_M1	QARSNGTKRPAMLDN	GlyGly (K)	0.785208	0.00123005	0.000514904
Q93009	USP7	14DaysAI / 14DaysDMSO	Ubiquitin carboxyl-terminal hydrolase 7	p53 binding,cysteine-type endopeptidase activity,thiol-dependent ubiquitin-specific protease activity,protein binding,protein C-terminus binding,transcription factor binding,ubiquitin protein ligase binding,thiol-dependent ubiquitinyl hydrolase activity	Q93009_K739_M1	LILYEEVKPNLTERI	GlyGly (K)	0.436612	6.17999e-06	7.42602e-06
Q93009	USP7	14DaysAI / 14DaysDMSO	Ubiquitin carboxyl-terminal hydrolase 7	p53 binding,cysteine-type endopeptidase activity,thiol-dependent ubiquitin-specific protease activity,protein binding,protein C-terminus binding,transcription factor binding,ubiquitin protein ligase binding,thiol-dependent ubiquitinyl hydrolase activity	Q93009_K770_M1	GDIIVFQKDDPENDN	GlyGly (K)	0.15774	0.0027595	0.00101594
Q93009	USP7	14DaysAI / 14DaysDMSO	Ubiquitin carboxyl-terminal hydrolase 7	p53 binding,cysteine-type endopeptidase activity,thiol-dependent ubiquitin-specific protease activity,protein binding,protein C-terminus binding,transcription factor binding,ubiquitin protein ligase binding,thiol-dependent ubiquitinyl hydrolase activity	Q93009_K784_M1	NSELPTAKEYFRDLY	GlyGly (K)	-0.432686	3.14692e-07	7.31978e-07
Q93009	USP7	14DaysAI / 14DaysDMSO	Ubiquitin carboxyl-terminal hydrolase 7	p53 binding,cysteine-type endopeptidase activity,thiol-dependent ubiquitin-specific protease activity,protein binding,protein C-terminus binding,transcription factor binding,ubiquitin protein ligase binding,thiol-dependent ubiquitinyl hydrolase activity	Q93009_K824_M1	MNYFQVAKTVAQRLN	GlyGly (K)	-1.71276	2.5061e-06	3.66293e-06
Q93009	USP7	14DaysAI / 14DaysDMSO	Ubiquitin carboxyl-terminal hydrolase 7	p53 binding,cysteine-type endopeptidase activity,thiol-dependent ubiquitin-specific protease activity,protein binding,protein C-terminus binding,transcription factor binding,ubiquitin protein ligase binding,thiol-dependent ubiquitinyl hydrolase activity	Q93009_K841_M1	PMLLQFFKSQGYRDG	GlyGly (K)	-0.407718	1.48459e-05	1.47455e-05
Q93009	USP7	14DaysAI / 14DaysDMSO	Ubiquitin carboxyl-terminal hydrolase 7	p53 binding,cysteine-type endopeptidase activity,thiol-dependent ubiquitin-specific protease activity,protein binding,protein C-terminus binding,transcription factor binding,ubiquitin protein ligase binding,thiol-dependent ubiquitinyl hydrolase activity	Q93009_K869_M1	RDLLQFFKPRQPKKL	GlyGly (K)	-2.08316	0.0438431	0.0112404
Q93009	USP7	14DaysAI / 14DaysDMSO	Ubiquitin carboxyl-terminal hydrolase 7	p53 binding,cysteine-type endopeptidase activity,thiol-dependent ubiquitin-specific protease activity,protein binding,protein C-terminus binding,transcription factor binding,ubiquitin protein ligase binding,thiol-dependent ubiquitinyl hydrolase activity	Q93009_K914_M1	EITLYPDKHGCVRDL	GlyGly (K)	0.0311321	0.818315	0.153777
Q93009	USP7	14DaysAI / 14DaysDMSO	Ubiquitin carboxyl-terminal hydrolase 7	p53 binding,cysteine-type endopeptidase activity,thiol-dependent ubiquitin-specific protease activity,protein binding,protein C-terminus binding,transcription factor binding,ubiquitin protein ligase binding,thiol-dependent ubiquitinyl hydrolase activity	Q93009_K934_M1	KAVELGEKASGKLRL	GlyGly (K)	-0.425144	0.389639	0.0801257
Q93034	CUL5	14DaysAI / 14DaysDMSO	Cullin-5	ubiquitin-protein transferase activity,receptor activity,calcium channel activity,protein binding,ubiquitin protein ligase binding,ubiquitin protein ligase activity	Q93034_K10_M1	TSNLLKNKGSLQFED	GlyGly (K)	-1.88334	0.0187355	0.0053007
Q93034	CUL5	14DaysAI / 14DaysDMSO	Cullin-5	ubiquitin-protein transferase activity,receptor activity,calcium channel activity,protein binding,ubiquitin protein ligase binding,ubiquitin protein ligase activity	Q93034_K518_M1	KEMHKNNKLALPADS	GlyGly (K)	0.342966	1.311e-05	1.33744e-05
Q93034	CUL5	14DaysAI / 14DaysDMSO	Cullin-5	ubiquitin-protein transferase activity,receptor activity,calcium channel activity,protein binding,ubiquitin protein ligase binding,ubiquitin protein ligase activity	Q93034_K613_M1	WNQRPREKISFENLK	GlyGly (K)	0.415365	0.0259122	0.0070528
Q93034	CUL5	14DaysAI / 14DaysDMSO	Cullin-5	ubiquitin-protein transferase activity,receptor activity,calcium channel activity,protein binding,ubiquitin protein ligase binding,ubiquitin protein ligase activity	Q93034_K620_M1	KISFENLKLATELPD	GlyGly (K)	-0.260949	2.58342e-05	2.278e-05
Q93034	CUL5	14DaysAI / 14DaysDMSO	Cullin-5	ubiquitin-protein transferase activity,receptor activity,calcium channel activity,protein binding,ubiquitin protein ligase binding,ubiquitin protein ligase activity	Q93034_K66_M1	AKIHQALKEDILEFI	GlyGly (K)	2.30004	0.573715	0.112937
Q93034	CUL5	14DaysAI / 14DaysDMSO	Cullin-5	ubiquitin-protein transferase activity,receptor activity,calcium channel activity,protein binding,ubiquitin protein ligase binding,ubiquitin protein ligase activity	Q93034_K724_M1	EAIIQIMKMRKKISN	GlyGly (K)	-0.12961	0.98136	0.179029
Q93034	CUL5	14DaysAI / 14DaysDMSO	Cullin-5	ubiquitin-protein transferase activity,receptor activity,calcium channel activity,protein binding,ubiquitin protein ligase binding,ubiquitin protein ligase activity	Q93034_K74_M1	EDILEFIKQAQARVL	GlyGly (K)	-0.89734	0.238942	0.0516361
Q93034	CUL5	14DaysAI / 14DaysDMSO	Cullin-5	ubiquitin-protein transferase activity,receptor activity,calcium channel activity,protein binding,ubiquitin protein ligase binding,ubiquitin protein ligase activity	Q93034_K8_M1	MATSNLLKNKGSLQF	GlyGly (K)	-1.09674	0.0158853	0.00458716
Q93045	STMN2	14DaysAI / 14DaysDMSO	Stathmin-2	protein binding,tubulin binding,calcium-dependent protein binding	Q93045_K104_M1	SQEAQVLKQLAEKRE	GlyGly (K)	-2.4543	6.66266e-05	4.81453e-05
Q93045	STMN2	14DaysAI / 14DaysDMSO	Stathmin-2	protein binding,tubulin binding,calcium-dependent protein binding	Q93045_K129_M1	EENNNFSKMAEEKLI	GlyGly (K)	0.10843	0.651462	0.126255
Q93045	STMN2	14DaysAI / 14DaysDMSO	Stathmin-2	protein binding,tubulin binding,calcium-dependent protein binding	Q93045_K134_M1	FSKMAEEKLILKMEQ	GlyGly (K)	-2.24808	0.000622114	0.000292744
Q93045	STMN2	14DaysAI / 14DaysDMSO	Stathmin-2	protein binding,tubulin binding,calcium-dependent protein binding	Q93045_K138_M1	AEEKLILKMEQIKEN	GlyGly (K)	-2.54362	0.000166423	0.00010001
Q93045	STMN2	14DaysAI / 14DaysDMSO	Stathmin-2	protein binding,tubulin binding,calcium-dependent protein binding	Q93045_K143_M1	ILKMEQIKENREANL	GlyGly (K)	-1.51259	3.63942e-06	4.90185e-06
Q93045	STMN2	14DaysAI / 14DaysDMSO	Stathmin-2	protein binding,tubulin binding,calcium-dependent protein binding	Q93045_K171_M1	AAEVRRNKELQVELS	GlyGly (K)	-4.03346	6.68876e-05	4.82922e-05
Q93045	STMN2	14DaysAI / 14DaysDMSO	Stathmin-2	protein binding,tubulin binding,calcium-dependent protein binding	Q93045_K3_M1	_____MAKTAMAYKE	GlyGly (K)	-0.237352	0.366495	0.0758521
Q93045	STMN2	14DaysAI / 14DaysDMSO	Stathmin-2	protein binding,tubulin binding,calcium-dependent protein binding	Q93045_K3_M2	_____MAKTAMAYKE	GlyGly (K)	-3.2829	0.00033069	0.000174401
Q93045	STMN2	14DaysAI / 14DaysDMSO	Stathmin-2	protein binding,tubulin binding,calcium-dependent protein binding	Q93045_K43_M1	TYDDMEVKQINKRAS	GlyGly (K)	-1.38572	0.00760408	0.00241701
Q93045	STMN2	14DaysAI / 14DaysDMSO	Stathmin-2	protein binding,tubulin binding,calcium-dependent protein binding	Q93045_K43_M2	TYDDMEVKQINKRAS	GlyGly (K)	-0.789118	0.00279272	0.00102615
Q93045	STMN2	14DaysAI / 14DaysDMSO	Stathmin-2	protein binding,tubulin binding,calcium-dependent protein binding	Q93045_K47_M2	MEVKQINKRASGQAF	GlyGly (K)	-0.789118	0.00279272	0.00102615
Q93045	STMN2	14DaysAI / 14DaysDMSO	Stathmin-2	protein binding,tubulin binding,calcium-dependent protein binding	Q93045_K59_M1	QAFELILKPPSPISE	GlyGly (K)	-2.12519	0.0124758	0.00371367
Q93045	STMN2	14DaysAI / 14DaysDMSO	Stathmin-2	protein binding,tubulin binding,calcium-dependent protein binding	Q93045_K9_M2	AKTAMAYKEKMKELS	GlyGly (K)	-3.2829	0.00033069	0.000174401
Q93045	STMN2	14DaysAI / 14DaysDMSO	Stathmin-2	protein binding,tubulin binding,calcium-dependent protein binding	Q93045_K96_M1	EAAEERRKSQEAQVL	GlyGly (K)	-0.0744668	0.666437	0.128787
Q93050	ATP6V0A1	14DaysAI / 14DaysDMSO	V-type proton ATPase 116 kDa subunit a1	protein binding,proton-transporting ATPase activity, rotational mechanism,ATPase binding	Q93050_K103_M1	DLEANFEKIENELKE	GlyGly (K)	-1.39215	0.00400078	0.00139281
Q93050	ATP6V0A1	14DaysAI / 14DaysDMSO	V-type proton ATPase 116 kDa subunit a1	protein binding,proton-transporting ATPase activity, rotational mechanism,ATPase binding	Q93050_K109_M1	EKIENELKEINTNQE	GlyGly (K)	0.243581	2.481e-09	1.7412e-08
Q93050	ATP6V0A1	14DaysAI / 14DaysDMSO	V-type proton ATPase 116 kDa subunit a1	protein binding,proton-transporting ATPase activity, rotational mechanism,ATPase binding	Q93050_K109_M2	EKIENELKEINTNQE	GlyGly (K)	-0.074816	0.19477	0.0429326
Q93050	ATP6V0A1	14DaysAI / 14DaysDMSO	V-type proton ATPase 116 kDa subunit a1	protein binding,proton-transporting ATPase activity, rotational mechanism,ATPase binding	Q93050_K119_M1	NTNQEALKRNFLELT	GlyGly (K)	0.225668	7.10139e-07	1.37269e-06
Q93050	ATP6V0A1	14DaysAI / 14DaysDMSO	V-type proton ATPase 116 kDa subunit a1	protein binding,proton-transporting ATPase activity, rotational mechanism,ATPase binding	Q93050_K119_M2	NTNQEALKRNFLELT	GlyGly (K)	-0.074816	0.19477	0.0429326
Q93050	ATP6V0A1	14DaysAI / 14DaysDMSO	V-type proton ATPase 116 kDa subunit a1	protein binding,proton-transporting ATPase activity, rotational mechanism,ATPase binding	Q93050_K134_M1	ELKFILRKTQQFFDE	GlyGly (K)	-0.221183	1.50471e-07	4.14361e-07
Q93050	ATP6V0A1	14DaysAI / 14DaysDMSO	V-type proton ATPase 116 kDa subunit a1	protein binding,proton-transporting ATPase activity, rotational mechanism,ATPase binding	Q93050_K230_M1	FFQGDQLKNRVKKIC	GlyGly (K)	0.382532	0.00550163	0.00182889
Q93050	ATP6V0A1	14DaysAI / 14DaysDMSO	V-type proton ATPase 116 kDa subunit a1	protein binding,proton-transporting ATPase activity, rotational mechanism,ATPase binding	Q93050_K255_M1	PETPQERKEMASGVN	GlyGly (K)	0.72326	0.000827436	0.000370359
Q93050	ATP6V0A1	14DaysAI / 14DaysDMSO	V-type proton ATPase 116 kDa subunit a1	protein binding,proton-transporting ATPase activity, rotational mechanism,ATPase binding	Q93050_K288_M1	RVLQAAAKNIRVWFI	GlyGly (K)	1.81374	0.000156227	9.50842e-05
Q93050	ATP6V0A1	14DaysAI / 14DaysDMSO	V-type proton ATPase 116 kDa subunit a1	protein binding,proton-transporting ATPase activity, rotational mechanism,ATPase binding	Q93050_K296_M1	NIRVWFIKVRKMKAI	GlyGly (K)	-4.32763	0.330634	0.0691661
Q93050	ATP6V0A1	14DaysAI / 14DaysDMSO	V-type proton ATPase 116 kDa subunit a1	protein binding,proton-transporting ATPase activity, rotational mechanism,ATPase binding	Q93050_K366_M1	QTPPTYNKTNKFTYG	GlyGly (K)	0.723739	1.26033e-11	2.67845e-10
Q93050	ATP6V0A1	14DaysAI / 14DaysDMSO	V-type proton ATPase 116 kDa subunit a1	protein binding,proton-transporting ATPase activity, rotational mechanism,ATPase binding	Q93050_K366_M2	QTPPTYNKTNKFTYG	GlyGly (K)	0.367408	3.93301e-09	2.4827e-08
Q93050	ATP6V0A1	14DaysAI / 14DaysDMSO	V-type proton ATPase 116 kDa subunit a1	protein binding,proton-transporting ATPase activity, rotational mechanism,ATPase binding	Q93050_K369_M1	PTYNKTNKFTYGFQN	GlyGly (K)	1.5813	7.80231e-15	7.05396e-13
Q93050	ATP6V0A1	14DaysAI / 14DaysDMSO	V-type proton ATPase 116 kDa subunit a1	protein binding,proton-transporting ATPase activity, rotational mechanism,ATPase binding	Q93050_K369_M2	PTYNKTNKFTYGFQN	GlyGly (K)	0.367408	3.93301e-09	2.4827e-08
Q93050	ATP6V0A1	14DaysAI / 14DaysDMSO	V-type proton ATPase 116 kDa subunit a1	protein binding,proton-transporting ATPase activity, rotational mechanism,ATPase binding	Q93050_K434_M1	ESRILSQKNENEMFS	GlyGly (K)	-0.248825	0.0381667	0.00993875
Q93050	ATP6V0A1	14DaysAI / 14DaysDMSO	V-type proton ATPase 116 kDa subunit a1	protein binding,proton-transporting ATPase activity, rotational mechanism,ATPase binding	Q93050_K50_M1	DVNVFQRKFVNEVRR	GlyGly (K)	0.750143	1.8791e-14	1.42238e-12
Q93050	ATP6V0A1	14DaysAI / 14DaysDMSO	V-type proton ATPase 116 kDa subunit a1	protein binding,proton-transporting ATPase activity, rotational mechanism,ATPase binding	Q93050_K536_M1	LTFLNSFKMKMSVIL	GlyGly (K)	0.367123	0.00719506	0.00230411
Q93050	ATP6V0A1	14DaysAI / 14DaysDMSO	V-type proton ATPase 116 kDa subunit a1	protein binding,proton-transporting ATPase activity, rotational mechanism,ATPase binding	Q93050_K666_M1	RRQYLRRKHLGTLNF	GlyGly (K)	0.593034	0.000512703	0.000249626
Q93050	ATP6V0A1	14DaysAI / 14DaysDMSO	V-type proton ATPase 116 kDa subunit a1	protein binding,proton-transporting ATPase activity, rotational mechanism,ATPase binding	Q93050_K70_M1	RKLRFVEKEIRKANI	GlyGly (K)	-0.383836	3.52858e-09	2.28469e-08
Q93050	ATP6V0A1	14DaysAI / 14DaysDMSO	V-type proton ATPase 116 kDa subunit a1	protein binding,proton-transporting ATPase activity, rotational mechanism,ATPase binding	Q93050_K74_M1	FVEKEIRKANIPIMD	GlyGly (K)	0.709502	6.97432e-05	4.99114e-05
Q93050	ATP6V0A1	14DaysAI / 14DaysDMSO	V-type proton ATPase 116 kDa subunit a1	protein binding,proton-transporting ATPase activity, rotational mechanism,ATPase binding	Q93050_K813_M1	HWVEFQNKFYSGTGF	GlyGly (K)	0.356018	0.0223751	0.00619576
Q93050	ATP6V0A1	14DaysAI / 14DaysDMSO	V-type proton ATPase 116 kDa subunit a1	protein binding,proton-transporting ATPase activity, rotational mechanism,ATPase binding	Q93050_K821_M1	FYSGTGFKFLPFSFE	GlyGly (K)	-0.251992	9.87926e-11	1.3875e-09
Q93062	RBPMS	14DaysAI / 14DaysDMSO	RNA-binding protein with multiple splicing	transcription coactivator activity,RNA binding,protein binding,poly(A) binding,U1 snRNA binding,snRNA stem-loop binding,protein homodimerization activity	Q93062_K109_M1	NTKMAKNKLVGTPNP	GlyGly (K)	0.19836	0.211298	0.0462129
Q93062	RBPMS	14DaysAI / 14DaysDMSO	RNA-binding protein with multiple splicing	transcription coactivator activity,RNA binding,protein binding,poly(A) binding,U1 snRNA binding,snRNA stem-loop binding,protein homodimerization activity	Q93062_K36_M1	SGLPLDIKPRELYLL	GlyGly (K)	-0.294054	0.0120378	0.00359997
Q93062	RBPMS	14DaysAI / 14DaysDMSO	RNA-binding protein with multiple splicing	transcription coactivator activity,RNA binding,protein binding,poly(A) binding,U1 snRNA binding,snRNA stem-loop binding,protein homodimerization activity	Q93062_K60_M1	SLIKLTSKQPVGFVS	GlyGly (K)	-0.271337	0.105311	0.0246416
Q93062	RBPMS	14DaysAI / 14DaysDMSO	RNA-binding protein with multiple splicing	transcription coactivator activity,RNA binding,protein binding,poly(A) binding,U1 snRNA binding,snRNA stem-loop binding,protein homodimerization activity	Q93062_K78_M1	RSEAEAAKNALNGIR	GlyGly (K)	0.29994	0.138108	0.0314803
Q93062	RBPMS	14DaysAI / 14DaysDMSO	RNA-binding protein with multiple splicing	transcription coactivator activity,RNA binding,protein binding,poly(A) binding,U1 snRNA binding,snRNA stem-loop binding,protein homodimerization activity	Q93062_K9_M1	NNGGKAEKENTPSEA	GlyGly (K)	-0.896853	0.00426164	0.00146958
Q93063	EXT2	14DaysAI / 14DaysDMSO	Exostosin-2	protein binding,glucuronosyltransferase activity,transferase activity, transferring glycosyl groups,heparan sulfate N-acetylglucosaminyltransferase activity,metal ion binding,protein heterodimerization activity,glucuronosyl-N-acetylglucosaminyl-proteoglycan 4-alpha-N-acetylglucosaminyltransferase activity,N-acetylglucosaminyl-proteoglycan 4-beta-glucuronosyltransferase activity,protein homodimerization activity,acetylglucosaminyltransferase activity	Q93063_K112_M1	KVYIYALKKYVDDFG	GlyGly (K)	0.0838549	0.367187	0.0759791
Q93063	EXT2	14DaysAI / 14DaysDMSO	Exostosin-2	protein binding,glucuronosyltransferase activity,transferase activity, transferring glycosyl groups,heparan sulfate N-acetylglucosaminyltransferase activity,metal ion binding,protein heterodimerization activity,glucuronosyl-N-acetylglucosaminyl-proteoglycan 4-alpha-N-acetylglucosaminyltransferase activity,N-acetylglucosaminyl-proteoglycan 4-beta-glucuronosyltransferase activity,protein homodimerization activity,acetylglucosaminyltransferase activity	Q93063_K168_M1	NQNTLRIKETAQAMA	GlyGly (K)	-0.0128532	0.579061	0.113862
Q93063	EXT2	14DaysAI / 14DaysDMSO	Exostosin-2	protein binding,glucuronosyltransferase activity,transferase activity, transferring glycosyl groups,heparan sulfate N-acetylglucosaminyltransferase activity,metal ion binding,protein heterodimerization activity,glucuronosyl-N-acetylglucosaminyl-proteoglycan 4-alpha-N-acetylglucosaminyltransferase activity,N-acetylglucosaminyl-proteoglycan 4-beta-glucuronosyltransferase activity,protein homodimerization activity,acetylglucosaminyltransferase activity	Q93063_K245_M1	AEVDLPEKGPGPRQY	GlyGly (K)	1.666	0.00588679	0.00193803
Q93063	EXT2	14DaysAI / 14DaysDMSO	Exostosin-2	protein binding,glucuronosyltransferase activity,transferase activity, transferring glycosyl groups,heparan sulfate N-acetylglucosaminyltransferase activity,metal ion binding,protein heterodimerization activity,glucuronosyl-N-acetylglucosaminyl-proteoglycan 4-alpha-N-acetylglucosaminyltransferase activity,N-acetylglucosaminyl-proteoglycan 4-beta-glucuronosyltransferase activity,protein homodimerization activity,acetylglucosaminyltransferase activity	Q93063_K275_M1	DLEALQVKHGESVLV	GlyGly (K)	-0.32171	0.000422325	0.000212972
Q93063	EXT2	14DaysAI / 14DaysDMSO	Exostosin-2	protein binding,glucuronosyltransferase activity,transferase activity, transferring glycosyl groups,heparan sulfate N-acetylglucosaminyltransferase activity,metal ion binding,protein heterodimerization activity,glucuronosyl-N-acetylglucosaminyl-proteoglycan 4-alpha-N-acetylglucosaminyltransferase activity,N-acetylglucosaminyl-proteoglycan 4-beta-glucuronosyltransferase activity,protein homodimerization activity,acetylglucosaminyltransferase activity	Q93063_K369_M1	SVVVPEEKMSDVYSI	GlyGly (K)	0.346613	3.03445e-08	1.20342e-07
Q93063	EXT2	14DaysAI / 14DaysDMSO	Exostosin-2	protein binding,glucuronosyltransferase activity,transferase activity, transferring glycosyl groups,heparan sulfate N-acetylglucosaminyltransferase activity,metal ion binding,protein heterodimerization activity,glucuronosyl-N-acetylglucosaminyl-proteoglycan 4-alpha-N-acetylglucosaminyltransferase activity,N-acetylglucosaminyl-proteoglycan 4-beta-glucuronosyltransferase activity,protein homodimerization activity,acetylglucosaminyltransferase activity	Q93063_K478_M1	RVITEVSKVPSLSKL	GlyGly (K)	-0.284375	9.86326e-06	1.07101e-05
Q93063	EXT2	14DaysAI / 14DaysDMSO	Exostosin-2	protein binding,glucuronosyltransferase activity,transferase activity, transferring glycosyl groups,heparan sulfate N-acetylglucosaminyltransferase activity,metal ion binding,protein heterodimerization activity,glucuronosyl-N-acetylglucosaminyl-proteoglycan 4-alpha-N-acetylglucosaminyltransferase activity,N-acetylglucosaminyl-proteoglycan 4-beta-glucuronosyltransferase activity,protein homodimerization activity,acetylglucosaminyltransferase activity	Q93063_K484_M1	SKVPSLSKLLVVWNN	GlyGly (K)	-0.256646	3.11527e-08	1.22792e-07
Q93063	EXT2	14DaysAI / 14DaysDMSO	Exostosin-2	protein binding,glucuronosyltransferase activity,transferase activity, transferring glycosyl groups,heparan sulfate N-acetylglucosaminyltransferase activity,metal ion binding,protein heterodimerization activity,glucuronosyl-N-acetylglucosaminyl-proteoglycan 4-alpha-N-acetylglucosaminyltransferase activity,N-acetylglucosaminyl-proteoglycan 4-beta-glucuronosyltransferase activity,protein homodimerization activity,acetylglucosaminyltransferase activity	Q93063_K510_M1	PKIRVPLKVVRTAEN	GlyGly (K)	-0.273077	5.75157e-07	1.16593e-06
Q93063	EXT2	14DaysAI / 14DaysDMSO	Exostosin-2	protein binding,glucuronosyltransferase activity,transferase activity, transferring glycosyl groups,heparan sulfate N-acetylglucosaminyltransferase activity,metal ion binding,protein heterodimerization activity,glucuronosyl-N-acetylglucosaminyl-proteoglycan 4-alpha-N-acetylglucosaminyltransferase activity,N-acetylglucosaminyl-proteoglycan 4-beta-glucuronosyltransferase activity,protein homodimerization activity,acetylglucosaminyltransferase activity	Q93063_K690_M1	VFGTMPLKVVEHRAD	GlyGly (K)	-0.172192	0.00082839	0.00037071
Q93063	EXT2	14DaysAI / 14DaysDMSO	Exostosin-2	protein binding,glucuronosyltransferase activity,transferase activity, transferring glycosyl groups,heparan sulfate N-acetylglucosaminyltransferase activity,metal ion binding,protein heterodimerization activity,glucuronosyl-N-acetylglucosaminyl-proteoglycan 4-alpha-N-acetylglucosaminyltransferase activity,N-acetylglucosaminyl-proteoglycan 4-beta-glucuronosyltransferase activity,protein homodimerization activity,acetylglucosaminyltransferase activity	Q93063_K708_M1	YKDDFPEKLKSFPNI	GlyGly (K)	-0.202526	0.00463889	0.00158025
Q93073	SECISBP2L	14DaysAI / 14DaysDMSO	Selenocysteine insertion sequence-binding protein 2-like	RNA binding,mRNA 3'-UTR binding,protein binding,selenocysteine insertion sequence binding,ribonucleoprotein complex binding	Q93073_K176_M1	NRGSVVPKQQLLQQH	GlyGly (K)	-1.1839	0.000145317	8.97273e-05
Q93073	SECISBP2L	14DaysAI / 14DaysDMSO	Selenocysteine insertion sequence-binding protein 2-like	RNA binding,mRNA 3'-UTR binding,protein binding,selenocysteine insertion sequence binding,ribonucleoprotein complex binding	Q93073_K185_M1	QLLQQHIKSKRPLVK	GlyGly (K)	-0.0675493	0.590895	0.115905
Q93073	SECISBP2L	14DaysAI / 14DaysDMSO	Selenocysteine insertion sequence-binding protein 2-like	RNA binding,mRNA 3'-UTR binding,protein binding,selenocysteine insertion sequence binding,ribonucleoprotein complex binding	Q93073_K198_M1	VKNVATQKETNAAGP	GlyGly (K)	-1.57754	3.67497e-07	8.25702e-07
Q93073	SECISBP2L	14DaysAI / 14DaysDMSO	Selenocysteine insertion sequence-binding protein 2-like	RNA binding,mRNA 3'-UTR binding,protein binding,selenocysteine insertion sequence binding,ribonucleoprotein complex binding	Q93073_K23_M1	VEPFIPQKKSPDTFM	GlyGly (K)	-2.33087	3.4194e-06	4.66746e-06
Q93073	SECISBP2L	14DaysAI / 14DaysDMSO	Selenocysteine insertion sequence-binding protein 2-like	RNA binding,mRNA 3'-UTR binding,protein binding,selenocysteine insertion sequence binding,ribonucleoprotein complex binding	Q93073_K707_M1	FQERIYQKDPVRAKA	GlyGly (K)	0.46031	2.23803e-05	2.03428e-05
Q93073	SECISBP2L	14DaysAI / 14DaysDMSO	Selenocysteine insertion sequence-binding protein 2-like	RNA binding,mRNA 3'-UTR binding,protein binding,selenocysteine insertion sequence binding,ribonucleoprotein complex binding	Q93073_K749_M1	NCEKIQSKGGLDEAL	GlyGly (K)	-0.988618	4.83343e-07	1.01956e-06
Q93074	MED12	14DaysAI / 14DaysDMSO	Mediator of RNA polymerase II transcription subunit 12	RNA polymerase II distal enhancer sequence-specific DNA binding,RNA polymerase II transcription cofactor activity,RNA polymerase II transcription coactivator activity,chromatin binding,transcription cofactor activity,transcription coactivator activity,receptor activity,protein binding,beta-catenin binding,protein C-terminus binding,protein domain specific binding,ligand-dependent nuclear receptor transcription coactivator activity,vitamin D receptor binding,thyroid hormone receptor binding,ubiquitin protein ligase activity	Q93074_K1194_M1	PCQSDGNKPTVGIRS	GlyGly (K)	0.966981	1.58543e-07	4.31588e-07
Q93074	MED12	14DaysAI / 14DaysDMSO	Mediator of RNA polymerase II transcription subunit 12	RNA polymerase II distal enhancer sequence-specific DNA binding,RNA polymerase II transcription cofactor activity,RNA polymerase II transcription coactivator activity,chromatin binding,transcription cofactor activity,transcription coactivator activity,receptor activity,protein binding,beta-catenin binding,protein C-terminus binding,protein domain specific binding,ligand-dependent nuclear receptor transcription coactivator activity,vitamin D receptor binding,thyroid hormone receptor binding,ubiquitin protein ligase activity	Q93074_K1453_M1	AAGEELEKGQHLGSS	GlyGly (K)	0.355024	0.00181084	0.000712244
Q93074	MED12	14DaysAI / 14DaysDMSO	Mediator of RNA polymerase II transcription subunit 12	RNA polymerase II distal enhancer sequence-specific DNA binding,RNA polymerase II transcription cofactor activity,RNA polymerase II transcription coactivator activity,chromatin binding,transcription cofactor activity,transcription coactivator activity,receptor activity,protein binding,beta-catenin binding,protein C-terminus binding,protein domain specific binding,ligand-dependent nuclear receptor transcription coactivator activity,vitamin D receptor binding,thyroid hormone receptor binding,ubiquitin protein ligase activity	Q93074_K80_M1	FSSIIAEKLRCNTLP	GlyGly (K)	0.217621	1.26529e-05	1.30096e-05
Q93075	TATDN2	14DaysAI / 14DaysDMSO	Putative deoxyribonuclease TATDN2	deoxyribonuclease activity,endodeoxyribonuclease activity, producing 5'-phosphomonoesters,metal ion binding	Q93075_K611_M1	TPVPEQHKVFERQLQ	GlyGly (K)	-0.82295	0.004997	0.00168446
Q93075	TATDN2	14DaysAI / 14DaysDMSO	Putative deoxyribonuclease TATDN2	deoxyribonuclease activity,endodeoxyribonuclease activity, producing 5'-phosphomonoesters,metal ion binding	Q93075_K643_M1	EDLLEIMKKFVPPDY	GlyGly (K)	0.219196	0.0596591	0.0147912
Q93075	TATDN2	14DaysAI / 14DaysDMSO	Putative deoxyribonuclease TATDN2	deoxyribonuclease activity,endodeoxyribonuclease activity, producing 5'-phosphomonoesters,metal ion binding	Q93075_K651_M1	KFVPPDYKIHRHCFT	GlyGly (K)	-0.387986	0.000159328	9.66008e-05
Q93075	TATDN2	14DaysAI / 14DaysDMSO	Putative deoxyribonuclease TATDN2	deoxyribonuclease activity,endodeoxyribonuclease activity, producing 5'-phosphomonoesters,metal ion binding	Q93075_K740_M1	VREIARVKDQPLSLT	GlyGly (K)	-0.125934	0.0251805	0.00687642
P04908;Q7L7L0;Q93077	H2AC4;H2AW;H2AC6	14DaysAI / 14DaysDMSO	Histone H2A type 1-B/E;Histone H2A type 3;Histone H2A type 1-C	DNA binding,protein binding,protein heterodimerization activity;DNA binding,protein binding,protein heterodimerization activity;molecular_function,DNA binding,protein heterodimerization activity	Q93077_K119_M1	IQAVLLPKKTESHHK	GlyGly (K)	-2.41441	0.421386	0.0859242
P04908;Q7L7L0;Q93077	H2AC4;H2AW;H2AC6	14DaysAI / 14DaysDMSO	Histone H2A type 1-B/E;Histone H2A type 3;Histone H2A type 1-C	DNA binding,protein binding,protein heterodimerization activity;DNA binding,protein binding,protein heterodimerization activity;molecular_function,DNA binding,protein heterodimerization activity	Q93077_K96_M1	RNDEELNKLLGRVTI	GlyGly (K)	-0.0724177	0.90997	0.168163
Q5QNW6;Q93079	H2BC18;H2BC9	14DaysAI / 14DaysDMSO	Histone H2B type 2-F;Histone H2B type 1-H	molecular_function,DNA binding,protein heterodimerization activity;DNA binding,protein binding,enzyme binding,ubiquitin-like protein ligase binding,protein heterodimerization activity,STAT family protein binding	Q93079_K109_M1	LLPGELAKHAVSEGT	GlyGly (K)	-0.652886	0.35094	0.072963
Q5QNW6;Q93079	H2BC18;H2BC9	14DaysAI / 14DaysDMSO	Histone H2B type 2-F;Histone H2B type 1-H	molecular_function,DNA binding,protein heterodimerization activity;DNA binding,protein binding,enzyme binding,ubiquitin-like protein ligase binding,protein heterodimerization activity,STAT family protein binding	Q93079_K117_M1	HAVSEGTKAVTKYTS	GlyGly (K)	1.63959	0.00619526	0.00202529
Q5QNW6;Q93079	H2BC18;H2BC9	14DaysAI / 14DaysDMSO	Histone H2B type 2-F;Histone H2B type 1-H	molecular_function,DNA binding,protein heterodimerization activity;DNA binding,protein binding,enzyme binding,ubiquitin-like protein ligase binding,protein heterodimerization activity,STAT family protein binding	Q93079_K121_M1	EGTKAVTKYTSSK__	GlyGly (K)	1.39045	0.0185352	0.00525135
Q5QNW6;Q93079	H2BC18;H2BC9	14DaysAI / 14DaysDMSO	Histone H2B type 2-F;Histone H2B type 1-H	molecular_function,DNA binding,protein heterodimerization activity;DNA binding,protein binding,enzyme binding,ubiquitin-like protein ligase binding,protein heterodimerization activity,STAT family protein binding	Q93079_K35_M1	KKRKRSRKESYSVYV	GlyGly (K)	-0.683994	0.512026	0.102142
Q5QNW6;Q93079	H2BC18;H2BC9	14DaysAI / 14DaysDMSO	Histone H2B type 2-F;Histone H2B type 1-H	molecular_function,DNA binding,protein heterodimerization activity;DNA binding,protein binding,enzyme binding,ubiquitin-like protein ligase binding,protein heterodimerization activity,STAT family protein binding	Q93079_K44_M1	SYSVYVYKVLKQVHP	GlyGly (K)	-1.53471	0.163651	0.0366848
Q5QNW6;Q93079	H2BC18;H2BC9	14DaysAI / 14DaysDMSO	Histone H2B type 2-F;Histone H2B type 1-H	molecular_function,DNA binding,protein heterodimerization activity;DNA binding,protein binding,enzyme binding,ubiquitin-like protein ligase binding,protein heterodimerization activity,STAT family protein binding	Q93079_K47_M1	VYVYKVLKQVHPDTG	GlyGly (K)	0.186224	0.589592	0.11568
Q5QNW6;Q93079	H2BC18;H2BC9	14DaysAI / 14DaysDMSO	Histone H2B type 2-F;Histone H2B type 1-H	molecular_function,DNA binding,protein heterodimerization activity;DNA binding,protein binding,enzyme binding,ubiquitin-like protein ligase binding,protein heterodimerization activity,STAT family protein binding	Q93079_K6_M1	__MPDPAKSAPAPKK	GlyGly (K)	-0.201154	0.390502	0.080284
Q93096	PTP4A1	14DaysAI / 14DaysDMSO	Protein tyrosine phosphatase type IVA 1	protein tyrosine phosphatase activity,protein binding,protein tyrosine/serine/threonine phosphatase activity	Q93096_K144_M1	RRGAFNSKQLLYLEK	GlyGly (K)	-0.713513	0.280699	0.0597064
Q93096	PTP4A1	14DaysAI / 14DaysDMSO	Protein tyrosine phosphatase type IVA 1	protein tyrosine phosphatase activity,protein binding,protein tyrosine/serine/threonine phosphatase activity	Q93096_K151_M1	KQLLYLEKYRPKMRL	GlyGly (K)	1.45483	0.785655	0.148503
Q93096	PTP4A1	14DaysAI / 14DaysDMSO	Protein tyrosine phosphatase type IVA 1	protein tyrosine phosphatase activity,protein binding,protein tyrosine/serine/threonine phosphatase activity	Q93096_K32_M1	PTNATLNKFIEELKK	GlyGly (K)	-0.193903	0.525416	0.104511
Q93096	PTP4A1	14DaysAI / 14DaysDMSO	Protein tyrosine phosphatase type IVA 1	protein tyrosine phosphatase activity,protein binding,protein tyrosine/serine/threonine phosphatase activity	Q93096_K39_M1	KFIEELKKYGVTTIV	GlyGly (K)	0.0995276	0.561657	0.110839
Q93100	PHKB	14DaysAI / 14DaysDMSO	Phosphorylase b kinase regulatory subunit beta	protein binding,calmodulin binding,phosphorylase kinase activity	Q93100_K1029_M1	VDLDRLVKEAFNEFQ	GlyGly (K)	-0.0563041	0.127374	0.0292597
Q93100	PHKB	14DaysAI / 14DaysDMSO	Phosphorylase b kinase regulatory subunit beta	protein binding,calmodulin binding,phosphorylase kinase activity	Q93100_K1047_M1	SRLKEIEKQDDMTSF	GlyGly (K)	1.65304	8.90968e-05	6.06472e-05
Q93100	PHKB	14DaysAI / 14DaysDMSO	Phosphorylase b kinase regulatory subunit beta	protein binding,calmodulin binding,phosphorylase kinase activity	Q93100_K421_M1	ADFVEYEKNNPGSQK	GlyGly (K)	0.222189	0.160912	0.0361313
Q93100	PHKB	14DaysAI / 14DaysDMSO	Phosphorylase b kinase regulatory subunit beta	protein binding,calmodulin binding,phosphorylase kinase activity	Q93100_K474_M1	VQRYVPLKDQRNVSM	GlyGly (K)	-0.304603	0.000144079	8.91052e-05
Q969E2	SCAMP4	14DaysAI / 14DaysDMSO	Secretory carrier-associated membrane protein 4		Q969E2_K185_M1	GAGGSFQKAQTEWNT	GlyGly (K)	1.70971	0.0171345	0.00490109
Q969E2	SCAMP4	14DaysAI / 14DaysDMSO	Secretory carrier-associated membrane protein 4		Q969E2_K4_M1	____MSEKENNFPPL	GlyGly (K)	2.03946	0.132158	0.0302489
Q969E8	TSR2	14DaysAI / 14DaysDMSO	Pre-rRNA-processing protein TSR2 homolog	protein binding	Q969E8_K128_M1	KVTATALKTARETDE	GlyGly (K)	-1.83995	0.00404435	0.00140563
Q969F9	HPS3	14DaysAI / 14DaysDMSO	Hermansky-Pudlak syndrome 3 protein	protein binding	Q969F9_K19_M1	SQQVVPCKLEPDRFC	GlyGly (K)	0.0222958	0.882765	0.163943
Q969F9	HPS3	14DaysAI / 14DaysDMSO	Hermansky-Pudlak syndrome 3 protein	protein binding	Q969F9_K331_M1	GSLTSDGKNLSQEKE	GlyGly (K)	-0.793418	2.02589e-06	3.10263e-06
Q969F9	HPS3	14DaysAI / 14DaysDMSO	Hermansky-Pudlak syndrome 3 protein	protein binding	Q969F9_K450_M1	NHIILLTKAEPEAIP	GlyGly (K)	0.118856	0.0198722	0.00558182
Q969F9	HPS3	14DaysAI / 14DaysDMSO	Hermansky-Pudlak syndrome 3 protein	protein binding	Q969F9_K544_M1	SQLEPGEKAELLEAF	GlyGly (K)	0.322004	0.383049	0.0789103
Q969F9	HPS3	14DaysAI / 14DaysDMSO	Hermansky-Pudlak syndrome 3 protein	protein binding	Q969F9_K721_M1	RLLIQQRKGQIVPTE	GlyGly (K)	0.210104	9.72486e-05	6.50483e-05
Q969F9	HPS3	14DaysAI / 14DaysDMSO	Hermansky-Pudlak syndrome 3 protein	protein binding	Q969F9_K750_M1	ASVLGLQKNNKIGIE	GlyGly (K)	0.361126	0.0038714	0.00135423
Q969G3	SMARCE1	14DaysAI / 14DaysDMSO	SWI/SNF-related matrix-associated actin-dependent regulator of chromatin subfamily E member 1	chromatin binding,transcription coactivator activity,RNA binding,protein binding,N-acetyltransferase activity,ligand-dependent nuclear receptor binding,protein N-terminus binding,RNA polymerase II core promoter proximal region sequence-specific DNA binding,RNA polymerase II distal enhancer sequence-specific DNA binding,nucleosomal DNA binding	Q969G3_K189_M1	YDDGFSMKHTATARF	GlyGly (K)	-0.843061	0.346035	0.0720465
Q969G3	SMARCE1	14DaysAI / 14DaysDMSO	SWI/SNF-related matrix-associated actin-dependent regulator of chromatin subfamily E member 1	chromatin binding,transcription coactivator activity,RNA binding,protein binding,N-acetyltransferase activity,ligand-dependent nuclear receptor binding,protein N-terminus binding,RNA polymerase II core promoter proximal region sequence-specific DNA binding,RNA polymerase II distal enhancer sequence-specific DNA binding,nucleosomal DNA binding	Q969G3_K240_M1	SLMVHQRKLEAELLQ	GlyGly (K)	-2.15894	0.103368	0.0242336
Q969G3	SMARCE1	14DaysAI / 14DaysDMSO	SWI/SNF-related matrix-associated actin-dependent regulator of chromatin subfamily E member 1	chromatin binding,transcription coactivator activity,RNA binding,protein binding,N-acetyltransferase activity,ligand-dependent nuclear receptor binding,protein N-terminus binding,RNA polymerase II core promoter proximal region sequence-specific DNA binding,RNA polymerase II distal enhancer sequence-specific DNA binding,nucleosomal DNA binding	Q969G3_K271_M1	DSFNNELKRLCGLKV	GlyGly (K)	-1.06	0.039522	0.0102508
Q969G3	SMARCE1	14DaysAI / 14DaysDMSO	SWI/SNF-related matrix-associated actin-dependent regulator of chromatin subfamily E member 1	chromatin binding,transcription coactivator activity,RNA binding,protein binding,N-acetyltransferase activity,ligand-dependent nuclear receptor binding,protein N-terminus binding,RNA polymerase II core promoter proximal region sequence-specific DNA binding,RNA polymerase II distal enhancer sequence-specific DNA binding,nucleosomal DNA binding	Q969G3_K328_M1	EEEQAANKGEEKKDD	GlyGly (K)	-0.334784	0.0464215	0.0118271
Q969G3	SMARCE1	14DaysAI / 14DaysDMSO	SWI/SNF-related matrix-associated actin-dependent regulator of chromatin subfamily E member 1	chromatin binding,transcription coactivator activity,RNA binding,protein binding,N-acetyltransferase activity,ligand-dependent nuclear receptor binding,protein N-terminus binding,RNA polymerase II core promoter proximal region sequence-specific DNA binding,RNA polymerase II distal enhancer sequence-specific DNA binding,nucleosomal DNA binding	Q969G3_K92_M1	KASNPDLKLWEIGKI	GlyGly (K)	-2.18298	0.0124444	0.00370553
Q969H8	MYDGF	14DaysAI / 14DaysDMSO	Myeloid-derived growth factor	protein binding	Q969H8_K137_M1	RESDVPLKTEEFEVT	GlyGly (K)	-0.660918	8.93377e-08	2.77721e-07
Q969H8	MYDGF	14DaysAI / 14DaysDMSO	Myeloid-derived growth factor	protein binding	Q969H8_K145_M1	TEEFEVTKTAVAHRP	GlyGly (K)	-0.446513	3.01223e-08	1.1963e-07
Q969J3	BORCS5	14DaysAI / 14DaysDMSO	BLOC-1-related complex subunit 5	protein binding	Q969J3_K30_M1	SPAKHRAKMDDIVVV	GlyGly (K)	-2.48563	0.0169313	0.00484988
Q969J3	BORCS5	14DaysAI / 14DaysDMSO	BLOC-1-related complex subunit 5	protein binding	Q969J3_K55_M1	SNDPDVIKLQEIPTF	GlyGly (K)	0.0970401	0.450173	0.0911212
Q969J3	BORCS5	14DaysAI / 14DaysDMSO	BLOC-1-related complex subunit 5	protein binding	Q969J3_K80_M1	QTSPTNAKLEKLDSQ	GlyGly (K)	-1.96959	0.0170076	0.00486932
Q969K3	RNF34	14DaysAI / 14DaysDMSO	E3 ubiquitin-protein ligase RNF34	p53 binding,protein binding,ubiquitin protein ligase binding,metal ion binding,ubiquitin protein ligase activity,phosphatidylinositol phosphate binding	Q969K3_K301_M1	EKVNRLYKENEENQK	GlyGly (K)	0.434728	0.0473824	0.0120457
Q969K3	RNF34	14DaysAI / 14DaysDMSO	E3 ubiquitin-protein ligase RNF34	p53 binding,protein binding,ubiquitin protein ligase binding,metal ion binding,ubiquitin protein ligase activity,phosphatidylinositol phosphate binding	Q969K3_K308_M1	KENEENQKSYGERLQ	GlyGly (K)	-0.539345	0.0120659	0.00360729
Q969M1	TOMM40L	14DaysAI / 14DaysDMSO	Mitochondrial import receptor subunit TOM40B	molecular_function,protein channel activity,porin activity	Q969M1_K122_M1	LAERLRAKAVFQTQQ	GlyGly (K)	0.282084	5.7381e-05	4.2764e-05
Q969M1	TOMM40L	14DaysAI / 14DaysDMSO	Mitochondrial import receptor subunit TOM40B	molecular_function,protein channel activity,porin activity	Q969M1_K49_M1	PAQMEGVKLVVNKVL	GlyGly (K)	-1.06781	0.328168	0.0687036
Q969N2	PIGT	14DaysAI / 14DaysDMSO	GPI transamidase component PIG-T	protein binding,GPI-anchor transamidase activity	Q969N2_K190_M1	TENLTPWKKLLPCSS	GlyGly (K)	0.690957	4.24597e-09	2.63469e-08
Q969N2	PIGT	14DaysAI / 14DaysDMSO	GPI transamidase component PIG-T	protein binding,GPI-anchor transamidase activity	Q969N2_K206_M1	AGLSVLLKADRLFHT	GlyGly (K)	-0.1556	0.0447737	0.0114528
Q969N2	PIGT	14DaysAI / 14DaysDMSO	GPI transamidase component PIG-T	protein binding,GPI-anchor transamidase activity	Q969N2_K339_M1	LNIQLKWKRPPENEA	GlyGly (K)	0.98162	2.21285e-14	1.63068e-12
Q969N2	PIGT	14DaysAI / 14DaysDMSO	GPI transamidase component PIG-T	protein binding,GPI-anchor transamidase activity	Q969N2_K365_M1	VSGYGLQKGELSTLL	GlyGly (K)	-0.0231046	1.01268e-05	1.0932e-05
Q969N2	PIGT	14DaysAI / 14DaysDMSO	GPI transamidase component PIG-T	protein binding,GPI-anchor transamidase activity	Q969N2_K405_M1	HTLTITSKGKENKPS	GlyGly (K)	-1.09605	3.54933e-07	8.03629e-07
Q969N2	PIGT	14DaysAI / 14DaysDMSO	GPI transamidase component PIG-T	protein binding,GPI-anchor transamidase activity	Q969N2_K410_M1	TSKGKENKPSYIHYQ	GlyGly (K)	-0.454341	4.93492e-09	2.95849e-08
Q969N2	PIGT	14DaysAI / 14DaysDMSO	GPI transamidase component PIG-T	protein binding,GPI-anchor transamidase activity	Q969N2_K71_M1	SHYRLFPKALGQLIS	GlyGly (K)	-0.05193	0.0193266	0.00544708
Q969N2	PIGT	14DaysAI / 14DaysDMSO	GPI transamidase component PIG-T	protein binding,GPI-anchor transamidase activity	Q969N2_K79_M1	ALGQLISKYSLRELH	GlyGly (K)	0.443934	4.58933e-09	2.7979e-08
Q969P0	IGSF8	14DaysAI / 14DaysDMSO	Immunoglobulin superfamily member 8	protein binding	Q969P0_K409_M1	GTYRCLAKAYVRGSG	GlyGly (K)	1.00549	1.14419e-14	9.58776e-13
Q969Q0	RPL36AL	14DaysAI / 14DaysDMSO	60S ribosomal protein L36a-like	structural constituent of ribosome,protein binding	Q969Q0_K30_M1	VTQYKKGKDSLYAQG	GlyGly (K)	0.174207	0.659477	0.127612
Q969Q5	RAB24	14DaysAI / 14DaysDMSO	Ras-related protein Rab-24	GTPase activity,protein binding,GTP binding	Q969Q5_K104_M1	ERAKFWVKELRSLEE	GlyGly (K)	-0.495038	0.405215	0.0829815
Q969Q5	RAB24	14DaysAI / 14DaysDMSO	Ras-related protein Rab-24	GTPase activity,protein binding,GTP binding	Q969Q5_K147_M1	QDYADNIKAQLFETS	GlyGly (K)	0.181597	0.0276345	0.00746619
Q969Q5	RAB24	14DaysAI / 14DaysDMSO	Ras-related protein Rab-24	GTPase activity,protein binding,GTP binding	Q969Q5_K156_M1	QLFETSSKTGQSVDE	GlyGly (K)	0.189519	0.0151879	0.00440991
Q969Q5	RAB24	14DaysAI / 14DaysDMSO	Ras-related protein Rab-24	GTPase activity,protein binding,GTP binding	Q969Q5_K20_M1	LGKEYVGKTSLVERY	GlyGly (K)	0.721689	0.00240605	0.000904723
Q969Q6	PPP2R3C	14DaysAI / 14DaysDMSO	Serine/threonine-protein phosphatase 2A regulatory subunit B'' subunit gamma	protein binding,metal ion binding	Q969Q6_K295_M1	DHNGMLSKEELSRYG	GlyGly (K)	0.50615	0.00131368	0.000543994
Q969Q6	PPP2R3C	14DaysAI / 14DaysDMSO	Serine/threonine-protein phosphatase 2A regulatory subunit B'' subunit gamma	protein binding,metal ion binding	Q969Q6_K341_M1	VLALENRKEPAALQY	GlyGly (K)	-0.572066	0.225984	0.0491038
Q969Q6	PPP2R3C	14DaysAI / 14DaysDMSO	Serine/threonine-protein phosphatase 2A regulatory subunit B'' subunit gamma	protein binding,metal ion binding	Q969Q6_K54_M1	KNTNEFYKTIPRFYY	GlyGly (K)	-0.235338	0.073063	0.0177353
Q969Q6	PPP2R3C	14DaysAI / 14DaysDMSO	Serine/threonine-protein phosphatase 2A regulatory subunit B'' subunit gamma	protein binding,metal ion binding	Q969Q6_K73_M1	EDEVLLQKLREESRA	GlyGly (K)	0.184413	3.4323e-09	2.23533e-08
Q969R2	OSBP2	14DaysAI / 14DaysDMSO	Oxysterol-binding protein 2	protein binding,cholesterol binding	Q969R2_K341_M1	LTELDGLKIPSESGE	GlyGly (K)	-0.236723	0.0133011	0.00392672
Q969R2	OSBP2	14DaysAI / 14DaysDMSO	Oxysterol-binding protein 2	protein binding,cholesterol binding	Q969R2_K408_M1	ETIEQLAKQHNSLER	GlyGly (K)	-0.935945	4.56104e-06	5.85085e-06
Q969R2	OSBP2	14DaysAI / 14DaysDMSO	Oxysterol-binding protein 2	protein binding,cholesterol binding	Q969R2_K597_M1	TTVHRIAKPFNPMLG	GlyGly (K)	0.830551	2.11004e-09	1.53652e-08
Q969R2	OSBP2	14DaysAI / 14DaysDMSO	Oxysterol-binding protein 2	protein binding,cholesterol binding	Q969R2_K681_M1	GNHYVWRKSTSTVHN	GlyGly (K)	0.255143	0.184551	0.0408908
Q969R2	OSBP2	14DaysAI / 14DaysDMSO	Oxysterol-binding protein 2	protein binding,cholesterol binding	Q969R2_K725_M1	LPYSYFSKEAARKVT	GlyGly (K)	-0.214715	2.88206e-06	4.08542e-06
Q969R2	OSBP2	14DaysAI / 14DaysDMSO	Oxysterol-binding protein 2	protein binding,cholesterol binding	Q969R2_K730_M1	FSKEAARKVTGVVSD	GlyGly (K)	0.381876	0.00804739	0.00253874
Q969R2	OSBP2	14DaysAI / 14DaysDMSO	Oxysterol-binding protein 2	protein binding,cholesterol binding	Q969R2_K772_M1	SSPSSDGKQKTVYQT	GlyGly (K)	-0.0334119	0.635269	0.123498
Q969R2	OSBP2	14DaysAI / 14DaysDMSO	Oxysterol-binding protein 2	protein binding,cholesterol binding	Q969R2_K883_M1	YTPLWFEKRLDPLTG	GlyGly (K)	0.132292	0.0713754	0.017368
Q969R5	L3MBTL2	14DaysAI / 14DaysDMSO	Lethal(3)malignant brain tumor-like protein 2	protein binding,zinc ion binding,methylated histone binding,histone binding	Q969R5_K334_M1	MRLEVVDKSQVSRTR	GlyGly (K)	-0.286035	2.91467e-06	4.12073e-06
Q969R5	L3MBTL2	14DaysAI / 14DaysDMSO	Lethal(3)malignant brain tumor-like protein 2	protein binding,zinc ion binding,methylated histone binding,histone binding	Q969R5_K501_M1	DIELTPPKGYEAQTF	GlyGly (K)	-0.792899	4.4547e-06	5.74451e-06
Q969R5	L3MBTL2	14DaysAI / 14DaysDMSO	Lethal(3)malignant brain tumor-like protein 2	protein binding,zinc ion binding,methylated histone binding,histone binding	Q969R5_K541_M1	HGFKVGMKLEAVDLM	GlyGly (K)	-0.0141857	0.915388	0.168985
Q969R8	ITFG2	14DaysAI / 14DaysDMSO	KICSTOR complex protein ITFG2		Q969R8_K252_M1	TSGRIHNKNVSTHLI	GlyGly (K)	-0.190692	0.0582238	0.0144736
Q969R8	ITFG2	14DaysAI / 14DaysDMSO	KICSTOR complex protein ITFG2		Q969R8_K401_M1	LVKLLETKPEYHSLL	GlyGly (K)	0.44397	0.000125088	7.95849e-05
Q969S2	NEIL2	14DaysAI / 14DaysDMSO	Endonuclease 8-like 2	damaged DNA binding,protein binding,microtubule binding,zinc ion binding,DNA N-glycosylase activity,Requires Ontology	Q969S2_K234_M1	SGLGNIIKNEALYRA	GlyGly (K)	2.44835	0.000146968	9.0548e-05
Q969S2	NEIL2	14DaysAI / 14DaysDMSO	Endonuclease 8-like 2	damaged DNA binding,protein binding,microtubule binding,zinc ion binding,DNA N-glycosylase activity,Requires Ontology	Q969S2_K96_M1	VGEPSGQKTLDGSSR	GlyGly (K)	-1.12425	0.000244123	0.000136253
Q969S3	ZNF622	14DaysAI / 14DaysDMSO	Zinc finger protein 622	RNA binding,protein binding,zinc ion binding	Q969S3_K176_M1	HDRDPSEKPPRLQWF	GlyGly (K)	0.0659855	0.746013	0.14203
Q969S3	ZNF622	14DaysAI / 14DaysDMSO	Zinc finger protein 622	RNA binding,protein binding,zinc ion binding	Q969S3_K273_M1	KNVAHMTKDHSFFIP	GlyGly (K)	-0.429252	2.21843e-06	3.32919e-06
Q969S3	ZNF622	14DaysAI / 14DaysDMSO	Zinc finger protein 622	RNA binding,protein binding,zinc ion binding	Q969S3_K298_M1	LIKYLGEKVGVGKIC	GlyGly (K)	0.723416	7.63121e-05	5.36277e-05
Q969S3	ZNF622	14DaysAI / 14DaysDMSO	Zinc finger protein 622	RNA binding,protein binding,zinc ion binding	Q969S3_K35_M1	HRYNLRRKVASMAPV	GlyGly (K)	-1.39533	0.000294254	0.000158592
Q969S3	ZNF622	14DaysAI / 14DaysDMSO	Zinc finger protein 622	RNA binding,protein binding,zinc ion binding	Q969S3_K357_M1	RSSYPDHKEGEDPNK	GlyGly (K)	0.187587	0.000176434	0.000104819
Q969S3	ZNF622	14DaysAI / 14DaysDMSO	Zinc finger protein 622	RNA binding,protein binding,zinc ion binding	Q969S3_K364_M1	KEGEDPNKAEELPSE	GlyGly (K)	0.104849	0.236668	0.0511936
Q969S3	ZNF622	14DaysAI / 14DaysDMSO	Zinc finger protein 622	RNA binding,protein binding,zinc ion binding	Q969S3_K372_M1	AEELPSEKNLEYDDE	GlyGly (K)	0.110303	0.00279847	0.00102788
Q969S9	GFM2	14DaysAI / 14DaysDMSO	Ribosome-releasing factor 2, mitochondrial	GTPase activity,protein binding,GTP binding,translation elongation factor activity	Q969S9_K218_M1	IREKLKAKPLLLQLP	GlyGly (K)	0.488208	9.15843e-14	5.17269e-12
Q969S9	GFM2	14DaysAI / 14DaysDMSO	Ribosome-releasing factor 2, mitochondrial	GTPase activity,protein binding,GTP binding,translation elongation factor activity	Q969S9_K230_M1	QLPIGEAKTFKGVVD	GlyGly (K)	-0.0591128	7.51114e-05	5.29493e-05
Q969S9	GFM2	14DaysAI / 14DaysDMSO	Ribosome-releasing factor 2, mitochondrial	GTPase activity,protein binding,GTP binding,translation elongation factor activity	Q969S9_K241_M1	GVVDVVMKEKLLWNC	GlyGly (K)	1.02057	1.97993e-10	2.40939e-09
Q969S9	GFM2	14DaysAI / 14DaysDMSO	Ribosome-releasing factor 2, mitochondrial	GTPase activity,protein binding,GTP binding,translation elongation factor activity	Q969S9_K259_M1	DGKDFERKPLLEMND	GlyGly (K)	0.19451	0.000162933	9.83315e-05
Q969S9	GFM2	14DaysAI / 14DaysDMSO	Ribosome-releasing factor 2, mitochondrial	GTPase activity,protein binding,GTP binding,translation elongation factor activity	Q969S9_K271_M1	MNDPELLKETTEARN	GlyGly (K)	0.254962	5.88463e-10	5.65742e-09
Q969S9	GFM2	14DaysAI / 14DaysDMSO	Ribosome-releasing factor 2, mitochondrial	GTPase activity,protein binding,GTP binding,translation elongation factor activity	Q969S9_K334_M1	VLCGSALKNKGIQPL	GlyGly (K)	1.03301	2.607e-13	1.21304e-11
Q969S9	GFM2	14DaysAI / 14DaysDMSO	Ribosome-releasing factor 2, mitochondrial	GTPase activity,protein binding,GTP binding,translation elongation factor activity	Q969S9_K336_M1	CGSALKNKGIQPLLD	GlyGly (K)	-0.0280171	0.555672	0.109802
Q969S9	GFM2	14DaysAI / 14DaysDMSO	Ribosome-releasing factor 2, mitochondrial	GTPase activity,protein binding,GTP binding,translation elongation factor activity	Q969S9_K451_M1	GDTIVSSKSSALAAA	GlyGly (K)	-0.0125992	0.620831	0.121032
Q969S9	GFM2	14DaysAI / 14DaysDMSO	Ribosome-releasing factor 2, mitochondrial	GTPase activity,protein binding,GTP binding,translation elongation factor activity	Q969S9_K520_M1	QREDPSLKVRLDPDS	GlyGly (K)	-0.499528	2.64394e-05	2.32014e-05
Q969S9	GFM2	14DaysAI / 14DaysDMSO	Ribosome-releasing factor 2, mitochondrial	GTPase activity,protein binding,GTP binding,translation elongation factor activity	Q969S9_K69_M1	IINPPIAKIRNIGIM	GlyGly (K)	-0.165309	0.000504411	0.000246309
Q969S9	GFM2	14DaysAI / 14DaysDMSO	Ribosome-releasing factor 2, mitochondrial	GTPase activity,protein binding,GTP binding,translation elongation factor activity	Q969S9_K83_M1	MAHIDAGKTTTTERI	GlyGly (K)	0.953662	7.06904e-08	2.31679e-07
Q969T4;Q96LR5	UBE2E3;UBE2E2	14DaysAI / 14DaysDMSO	Ubiquitin-conjugating enzyme E2 E3;Ubiquitin-conjugating enzyme E2 E2	ubiquitin-protein transferase activity,protein binding,ATP binding,ubiquitin conjugating enzyme activity;ubiquitin-protein transferase activity,protein binding,ATP binding,ISG15 transferase activity,ubiquitin conjugating enzyme activity	Q969T4_K68_M1	TSAKRIQKELAEITL	GlyGly (K)	-0.660383	0.111535	0.0259489
Q969T7	NT5C3B	14DaysAI / 14DaysDMSO	7-methylguanosine phosphate-specific 5'-nucleotidase	nucleotide binding,magnesium ion binding,protein binding,5'-nucleotidase activity	Q969T7_K120_M1	LCQQKIQKFQIAQVV	GlyGly (K)	-0.16909	0.000174737	0.000104
Q969T9	WBP2	14DaysAI / 14DaysDMSO	WW domain-binding protein 2	RNA polymerase II core promoter sequence-specific DNA binding,RNA polymerase II transcription coactivator activity,transcription coactivator activity,protein binding,estrogen receptor binding,chromatin DNA binding	Q969T9_K258_M1	PYYPPEDKKTQ____	GlyGly (K)	4.3857	0.000206084	0.000118817
Q969T9	WBP2	14DaysAI / 14DaysDMSO	WW domain-binding protein 2	RNA polymerase II core promoter sequence-specific DNA binding,RNA polymerase II transcription coactivator activity,transcription coactivator activity,protein binding,estrogen receptor binding,chromatin DNA binding	Q969T9_K36_M1	ELTFNDMKNVPEAFK	GlyGly (K)	0.992176	0.470807	0.0948172
Q969T9	WBP2	14DaysAI / 14DaysDMSO	WW domain-binding protein 2	RNA polymerase II core promoter sequence-specific DNA binding,RNA polymerase II transcription coactivator activity,transcription coactivator activity,protein binding,estrogen receptor binding,chromatin DNA binding	Q969T9_K43_M1	KNVPEAFKGTKKGTV	GlyGly (K)	0.738428	0.00830509	0.0026084
Q969T9	WBP2	14DaysAI / 14DaysDMSO	WW domain-binding protein 2	RNA polymerase II core promoter sequence-specific DNA binding,RNA polymerase II transcription coactivator activity,transcription coactivator activity,protein binding,estrogen receptor binding,chromatin DNA binding	Q969T9_K47_M1	EAFKGTKKGTVYLTP	GlyGly (K)	-0.285931	0.94494	0.173489
Q969T9	WBP2	14DaysAI / 14DaysDMSO	WW domain-binding protein 2	RNA polymerase II core promoter sequence-specific DNA binding,RNA polymerase II transcription coactivator activity,transcription coactivator activity,protein binding,estrogen receptor binding,chromatin DNA binding	Q969T9_K62_M1	YRVIFLSKGKDAMQS	GlyGly (K)	-1.56771	0.019037	0.00537533
Q969T9	WBP2	14DaysAI / 14DaysDMSO	WW domain-binding protein 2	RNA polymerase II core promoter sequence-specific DNA binding,RNA polymerase II transcription coactivator activity,transcription coactivator activity,protein binding,estrogen receptor binding,chromatin DNA binding	Q969T9_K83_M1	LMKDCEIKQPVFGAN	GlyGly (K)	-1.22832	0.133118	0.0304489
Q969T9	WBP2	14DaysAI / 14DaysDMSO	WW domain-binding protein 2	RNA polymerase II core promoter sequence-specific DNA binding,RNA polymerase II transcription coactivator activity,transcription coactivator activity,protein binding,estrogen receptor binding,chromatin DNA binding	Q969T9_K93_M1	VFGANYIKGTVKAEA	GlyGly (K)	-1.03242	0.0268223	0.00727166
Q969U6	FBXW5	14DaysAI / 14DaysDMSO	F-box/WD repeat-containing protein 5	ubiquitin-protein transferase activity,protein binding,protein kinase binding	Q969U6_K240_M1	NVVKRLFKIQNLNAS	GlyGly (K)	-0.597085	0.326461	0.0683825
Q969U6	FBXW5	14DaysAI / 14DaysDMSO	F-box/WD repeat-containing protein 5	ubiquitin-protein transferase activity,protein binding,protein kinase binding	Q969U6_K299_M1	GPAPAHAKEGLRHFL	GlyGly (K)	-1.64367	2.27549e-05	2.0612e-05
Q969U6	FBXW5	14DaysAI / 14DaysDMSO	F-box/WD repeat-containing protein 5	ubiquitin-protein transferase activity,protein binding,protein kinase binding	Q969U6_K326_M1	SERMLETKVAELLAQ	GlyGly (K)	0.149881	0.119758	0.0276713
Q969U6	FBXW5	14DaysAI / 14DaysDMSO	F-box/WD repeat-containing protein 5	ubiquitin-protein transferase activity,protein binding,protein kinase binding	Q969U6_K337_M1	LLAQGHTKPPERSAT	GlyGly (K)	-0.779527	1.49371e-05	1.48142e-05
Q969U7	PSMG2	14DaysAI / 14DaysDMSO	Proteasome assembly chaperone 2	protein binding	Q969U7_K149_M1	LLTPSMQKSVQNKIK	GlyGly (K)	-1.10744	0.0121594	0.00363176
Q969U7	PSMG2	14DaysAI / 14DaysDMSO	Proteasome assembly chaperone 2	protein binding	Q969U7_K156_M1	KSVQNKIKSLNWEEM	GlyGly (K)	0.115393	0.0455968	0.0116394
Q969U7	PSMG2	14DaysAI / 14DaysDMSO	Proteasome assembly chaperone 2	protein binding	Q969U7_K165_M1	LNWEEMEKSRCIPEI	GlyGly (K)	-0.298863	0.00155064	0.000625119
Q969U7	PSMG2	14DaysAI / 14DaysDMSO	Proteasome assembly chaperone 2	protein binding	Q969U7_K188_M1	IPGGGITKTLYDESC	GlyGly (K)	0.279602	5.27975e-06	6.56102e-06
Q969V3	NCLN	14DaysAI / 14DaysDMSO	Nicalin	protein binding	Q969V3_K286_M1	KFNYQGTKRWLEDNL	GlyGly (K)	0.913614	2.38597e-08	9.99714e-08
Q969V3	NCLN	14DaysAI / 14DaysDMSO	Nicalin	protein binding	Q969V3_K326_M1	SLHLHVSKPPREGTL	GlyGly (K)	-0.325026	0.000184648	0.000108718
Q969V3	NCLN	14DaysAI / 14DaysDMSO	Nicalin	protein binding	Q969V3_K409_M1	VRSRVDSKTLTRNTR	GlyGly (K)	-0.728077	5.01914e-05	3.84621e-05
Q969V3	NCLN	14DaysAI / 14DaysDMSO	Nicalin	protein binding	Q969V3_K471_M1	RAAQLVDKDSTFLST	GlyGly (K)	0.271136	1.26838e-06	2.15528e-06
Q969V3	NCLN	14DaysAI / 14DaysDMSO	Nicalin	protein binding	Q969V3_K499_M1	QHHVKADKRDPEFVF	GlyGly (K)	-0.404949	1.9997e-08	8.71909e-08
Q969V3	NCLN	14DaysAI / 14DaysDMSO	Nicalin	protein binding	Q969V3_K99_M1	FSYEQYQKALRQSAG	GlyGly (K)	-1.07658	1.68224e-11	3.39302e-10
Q969V5	MUL1	14DaysAI / 14DaysDMSO	Mitochondrial ubiquitin ligase activator of NFKB 1	ubiquitin-protein transferase activity,signal transducer activity,protein binding,SUMO transferase activity,ubiquitin protein ligase binding,identical protein binding,metal ion binding	Q969V5_K100_M1	RLTLQEHKMVWNRTT	GlyGly (K)	-0.309767	0.0435049	0.0111633
Q969V5	MUL1	14DaysAI / 14DaysDMSO	Mitochondrial ubiquitin ligase activator of NFKB 1	ubiquitin-protein transferase activity,signal transducer activity,protein binding,SUMO transferase activity,ubiquitin protein ligase binding,identical protein binding,metal ion binding	Q969V5_K143_M1	DVAVRVLKPLDSVDL	GlyGly (K)	0.326303	4.57713e-07	9.77574e-07
Q969V5	MUL1	14DaysAI / 14DaysDMSO	Mitochondrial ubiquitin ligase activator of NFKB 1	ubiquitin-protein transferase activity,signal transducer activity,protein binding,SUMO transferase activity,ubiquitin protein ligase binding,identical protein binding,metal ion binding	Q969V5_K214_M1	SVRLQPPKQGMQYYL	GlyGly (K)	0.126252	2.40353e-06	3.54596e-06
Q969V5	MUL1	14DaysAI / 14DaysDMSO	Mitochondrial ubiquitin ligase activator of NFKB 1	ubiquitin-protein transferase activity,signal transducer activity,protein binding,SUMO transferase activity,ubiquitin protein ligase binding,identical protein binding,metal ion binding	Q969V5_K273_M1	RQERLRLKQMQEEFQ	GlyGly (K)	1.43452	1.78799e-05	1.70655e-05
Q969V5	MUL1	14DaysAI / 14DaysDMSO	Mitochondrial ubiquitin ligase activator of NFKB 1	ubiquitin-protein transferase activity,signal transducer activity,protein binding,SUMO transferase activity,ubiquitin protein ligase binding,identical protein binding,metal ion binding	Q969V5_K44_M1	QELKGAKKVHLGEDL	GlyGly (K)	0.270368	0.0207421	0.00579604
Q969V5	MUL1	14DaysAI / 14DaysDMSO	Mitochondrial ubiquitin ligase activator of NFKB 1	ubiquitin-protein transferase activity,signal transducer activity,protein binding,SUMO transferase activity,ubiquitin protein ligase binding,identical protein binding,metal ion binding	Q969V5_K52_M1	VHLGEDLKSILSEAP	GlyGly (K)	0.100605	2.63655e-06	3.81214e-06
Q969V5	MUL1	14DaysAI / 14DaysDMSO	Mitochondrial ubiquitin ligase activator of NFKB 1	ubiquitin-protein transferase activity,signal transducer activity,protein binding,SUMO transferase activity,ubiquitin protein ligase binding,identical protein binding,metal ion binding	Q969V5_K61_M1	ILSEAPGKCVPYAVI	GlyGly (K)	0.871359	9.89572e-09	5.06918e-08
Q969X5	ERGIC1	14DaysAI / 14DaysDMSO	Endoplasmic reticulum-Golgi intermediate compartment protein 1	protein binding	Q969X5_K190_M1	ASHDYILKIVPTVYE	GlyGly (K)	-0.021844	0.0108881	0.00329858
Q969X5	ERGIC1	14DaysAI / 14DaysDMSO	Endoplasmic reticulum-Golgi intermediate compartment protein 1	protein binding	Q969X5_K199_M1	VPTVYEDKSGKQRYS	GlyGly (K)	0.118649	0.109633	0.025549
Q969X5	ERGIC1	14DaysAI / 14DaysDMSO	Endoplasmic reticulum-Golgi intermediate compartment protein 1	protein binding	Q969X5_K241_M1	DLSPITVKYTERRQP	GlyGly (K)	-1.01487	1.2851e-07	3.67154e-07
Q969X6	UTP4	14DaysAI / 14DaysDMSO	U3 small nucleolar RNA-associated protein 4 homolog	RNA binding,protein binding	Q969X6_K134_M1	LFQITPDKIQFERNF	GlyGly (K)	0.13679	2.37679e-05	2.13352e-05
Q969X6	UTP4	14DaysAI / 14DaysDMSO	U3 small nucleolar RNA-associated protein 4 homolog	RNA binding,protein binding	Q969X6_K181_M1	KSGSAVHKMIVDRQY	GlyGly (K)	0.0143312	0.906966	0.167702
Q969X6	UTP4	14DaysAI / 14DaysDMSO	U3 small nucleolar RNA-associated protein 4 homolog	RNA binding,protein binding	Q969X6_K281_M1	EKQWVRTKPFQHHTH	GlyGly (K)	0.708913	0.0360604	0.00945239
Q969X6	UTP4	14DaysAI / 14DaysDMSO	U3 small nucleolar RNA-associated protein 4 homolog	RNA binding,protein binding	Q969X6_K321_M1	LMEKVEVKNYDAALR	GlyGly (K)	-1.55549	7.4345e-05	5.25119e-05
Q969X6	UTP4	14DaysAI / 14DaysDMSO	U3 small nucleolar RNA-associated protein 4 homolog	RNA binding,protein binding	Q969X6_K368_M1	GSTVATGKNGDTLPL	GlyGly (K)	-0.833435	1.54593e-09	1.20436e-08
Q969X6	UTP4	14DaysAI / 14DaysDMSO	U3 small nucleolar RNA-associated protein 4 homolog	RNA binding,protein binding	Q969X6_K377_M1	GDTLPLSKNADHLLH	GlyGly (K)	-0.781376	8.53102e-05	5.85912e-05
Q969X6	UTP4	14DaysAI / 14DaysDMSO	U3 small nucleolar RNA-associated protein 4 homolog	RNA binding,protein binding	Q969X6_K386_M1	ADHLLHLKTKGPENI	GlyGly (K)	-0.469081	1.26758e-05	1.30275e-05
Q969X6	UTP4	14DaysAI / 14DaysDMSO	U3 small nucleolar RNA-associated protein 4 homolog	RNA binding,protein binding	Q969X6_K428_M1	EHDNISLKRVSKMPA	GlyGly (K)	-0.137814	0.392018	0.0805609
Q969X6	UTP4	14DaysAI / 14DaysDMSO	U3 small nucleolar RNA-associated protein 4 homolog	RNA binding,protein binding	Q969X6_K53_M1	SANYFQEKFFPGHES	GlyGly (K)	0.220922	0.000137389	8.577e-05
Q969X6	UTP4	14DaysAI / 14DaysDMSO	U3 small nucleolar RNA-associated protein 4 homolog	RNA binding,protein binding	Q969X6_K569_M1	DWSRTVQKQGFHHLW	GlyGly (K)	0.767645	3.52943e-09	2.28507e-08
Q969X6	UTP4	14DaysAI / 14DaysDMSO	U3 small nucleolar RNA-associated protein 4 homolog	RNA binding,protein binding	Q969X6_K617_M1	SLPLPNDKTLLYNPF	GlyGly (K)	-2.60542	1.27845e-08	6.17792e-08
Q969X6	UTP4	14DaysAI / 14DaysDMSO	U3 small nucleolar RNA-associated protein 4 homolog	RNA binding,protein binding	Q969X6_K648_M1	FKISKIYKPLLFMDL	GlyGly (K)	-1.23172	3.52903e-05	2.91282e-05
Q969X6	UTP4	14DaysAI / 14DaysDMSO	U3 small nucleolar RNA-associated protein 4 homolog	RNA binding,protein binding	Q969X6_K680_M1	AQLPPPIKKKKFGT_	GlyGly (K)	0.192319	0.0232388	0.00640601
Q969Y0	NXPE3	14DaysAI / 14DaysDMSO	NXPE family member 3		Q969Y0_K138_M1	DFQRKPKKYGGDYLQ	GlyGly (K)	-0.427365	1.95376e-07	5.07179e-07
Q969Y0	NXPE3	14DaysAI / 14DaysDMSO	NXPE family member 3		Q969Y0_K152_M1	QARIHSLKLQAGAVG	GlyGly (K)	-0.335981	2.20528e-07	5.5689e-07
Q969Y0	NXPE3	14DaysAI / 14DaysDMSO	NXPE family member 3		Q969Y0_K211_M1	KPDRVYFKSLFRSGR	GlyGly (K)	0.981745	1.8209e-17	5.11892e-15
Q969Y0	NXPE3	14DaysAI / 14DaysDMSO	NXPE family member 3		Q969Y0_K265_M1	SSRITHFKGGYLKGL	GlyGly (K)	0.129164	0.0770633	0.0186047
Q969Y0	NXPE3	14DaysAI / 14DaysDMSO	NXPE family member 3		Q969Y0_K354_M1	ITECLQRKVVHLFGD	GlyGly (K)	-0.81569	3.23483e-08	1.26371e-07
Q969Y0	NXPE3	14DaysAI / 14DaysDMSO	NXPE family member 3		Q969Y0_K398_M1	PFLAVDQKHNILLKY	GlyGly (K)	0.209898	0.00154351	0.000622713
Q969Y0	NXPE3	14DaysAI / 14DaysDMSO	NXPE family member 3		Q969Y0_K404_M1	QKHNILLKYRCHGPP	GlyGly (K)	0.534343	2.4186e-06	3.56279e-06
Q969Y0	NXPE3	14DaysAI / 14DaysDMSO	NXPE family member 3		Q969Y0_K476_M1	RLLDRSPKTVVVIRT	GlyGly (K)	0.0423018	0.00610715	0.00200033
Q969Y2	GTPBP3	14DaysAI / 14DaysDMSO	tRNA modification GTPase GTPBP3, mitochondrial	GTPase activity,protein binding,GTP binding	Q969Y2_K272_M1	LVNLLSRKPVSIVSP	GlyGly (K)	-1.11961	7.89245e-06	8.99277e-06
Q969Y2	GTPBP3	14DaysAI / 14DaysDMSO	tRNA modification GTPase GTPBP3, mitochondrial	GTPase activity,protein binding,GTP binding	Q969Y2_K452_M1	LGHYKQSKDLALAAE	GlyGly (K)	0.185796	0.634263	0.123323
Q969Z0	TBRG4	14DaysAI / 14DaysDMSO	FAST kinase domain-containing protein 4	RNA binding,protein kinase activity,protein binding	Q969Z0_K114_M1	LSHLLSEKPEDKGLL	GlyGly (K)	-0.243004	0.0189585	0.00535598
Q969Z0	TBRG4	14DaysAI / 14DaysDMSO	FAST kinase domain-containing protein 4	RNA binding,protein kinase activity,protein binding	Q969Z0_K163_M1	LGIPKASKELQSVEQ	GlyGly (K)	0.198662	6.03889e-05	4.45287e-05
Q969Z0	TBRG4	14DaysAI / 14DaysDMSO	FAST kinase domain-containing protein 4	RNA binding,protein kinase activity,protein binding	Q969Z0_K501_M1	KELQETLKGLLGSAD	GlyGly (K)	0.364488	2.35523e-05	2.11818e-05
Q969Z0	TBRG4	14DaysAI / 14DaysDMSO	FAST kinase domain-containing protein 4	RNA binding,protein kinase activity,protein binding	Q969Z0_K559_M1	QSPPPGSKRLAFLRW	GlyGly (K)	-0.285841	0.0146231	0.00426607
Q969Z4	RELT	14DaysAI / 14DaysDMSO	Tumor necrosis factor receptor superfamily member 19L	tumor necrosis factor-activated receptor activity	Q969Z4_K197_M1	GYHCTAHKEVGPGPG	GlyGly (K)	0.33938	0.572017	0.112642
Q969Z4	RELT	14DaysAI / 14DaysDMSO	Tumor necrosis factor receptor superfamily member 19L	tumor necrosis factor-activated receptor activity	Q969Z4_K235_M1	VRLITEKKENAAALE	GlyGly (K)	2.243	0.00151692	0.000613747
Q96A23	CPNE4	14DaysAI / 14DaysDMSO	Copine-4	protein binding	Q96A23_K419_M1	NIAPIIQKVAKSASE	GlyGly (K)	-0.286506	0.0110875	0.00335131
Q96A26	FAM162A	14DaysAI / 14DaysDMSO	Protein FAM162A	protein binding	Q96A26_K139_M1	LTSLNLEKKARLKEE	GlyGly (K)	2.59847	6.87967e-05	4.93744e-05
Q96A33	CCDC47	14DaysAI / 14DaysDMSO	PAT complex subunit CCDC47	RNA binding,calcium ion binding,protein binding	Q96A33_K189_M1	VGDDGTNKEATSTGK	GlyGly (K)	1.83926	0.00716909	0.00229694
Q96A33	CCDC47	14DaysAI / 14DaysDMSO	PAT complex subunit CCDC47	RNA binding,calcium ion binding,protein binding	Q96A33_K351_M1	QEEGQPLKLPDTKRT	GlyGly (K)	0.878021	0.0306021	0.00817265
Q96A33	CCDC47	14DaysAI / 14DaysDMSO	PAT complex subunit CCDC47	RNA binding,calcium ion binding,protein binding	Q96A33_K419_M1	RVEENFLKLTHVQRQ	GlyGly (K)	-1.07884	0.00663542	0.00214887
Q96A35	MRPL24	14DaysAI / 14DaysDMSO	39S ribosomal protein L24, mitochondrial	structural constituent of ribosome	Q96A35_K121_M1	PLLHRQVKLVDPMDR	GlyGly (K)	0.115632	0.370872	0.0766608
Q96A35	MRPL24	14DaysAI / 14DaysDMSO	39S ribosomal protein L24, mitochondrial	structural constituent of ribosome	Q96A35_K175_M1	ETWIDGPKDTSVEDA	GlyGly (K)	0.161367	0.00712054	0.00228345
Q96A44	SPSB4	14DaysAI / 14DaysDMSO	SPRY domain-containing SOCS box protein 4	protein binding	Q96A44_K10_M1	QKLSGSLKSVEVREP	GlyGly (K)	-0.576523	0.379585	0.0782733
P61371;Q96A47	ISL1;ISL2	14DaysAI / 14DaysDMSO	Insulin gene enhancer protein ISL-1;Insulin gene enhancer protein ISL-2	RNA polymerase II core promoter proximal region sequence-specific DNA binding,transcriptional activator activity, RNA polymerase II core promoter proximal region sequence-specific binding,RNA polymerase II activating transcription factor binding,RNA polymerase II transcription coactivator activity,enhancer sequence-specific DNA binding,protein binding,ligand-dependent nuclear receptor binding,estrogen receptor binding,bHLH transcription factor binding,metal ion binding,promoter-specific chromatin binding;DNA binding,sequence-specific DNA binding,metal ion binding	Q96A47_K201_M1	VRTVLNEKQLHTLRT	GlyGly (K)	-1.77615	0.0510896	0.0128809
Q96A54	ADIPOR1	14DaysAI / 14DaysDMSO	Adiponectin receptor protein 1	protein kinase binding,identical protein binding,metal ion binding,protein heterodimerization activity,adiponectin binding,adipokinetic hormone receptor activity	Q96A54_K37_M1	LGPLLEEKGKRVIAN	GlyGly (K)	-0.00923032	0.31236	0.0657277
Q96A54	ADIPOR1	14DaysAI / 14DaysDMSO	Adiponectin receptor protein 1	protein kinase binding,identical protein binding,metal ion binding,protein heterodimerization activity,adiponectin binding,adipokinetic hormone receptor activity	Q96A54_K86_M1	KMEEFVYKVWEGRWR	GlyGly (K)	2.0684	0.0469625	0.0119503
Q96A57	TMEM230	14DaysAI / 14DaysDMSO	Transmembrane protein 230		Q96A57_K105_M1	RIAYYASKGYRGYSY	GlyGly (K)	-0.701853	0.278196	0.0592294
Q96A57	TMEM230	14DaysAI / 14DaysDMSO	Transmembrane protein 230		Q96A57_K16_M1	ATGIPSSKVKYSRLS	GlyGly (K)	2.11101	0.00365956	0.00129106
Q96A65	EXOC4	14DaysAI / 14DaysDMSO	Exocyst complex component 4	protein binding,Ral GTPase binding,PDZ domain binding,protein N-terminus binding	Q96A65_K113_M1	CKRDELRKLWIEGIE	GlyGly (K)	-2.79486	0.000388961	0.000199123
Q96A65	EXOC4	14DaysAI / 14DaysDMSO	Exocyst complex component 4	protein binding,Ral GTPase binding,PDZ domain binding,protein N-terminus binding	Q96A65_K135_M1	LDEIENIKQVPQKLE	GlyGly (K)	-0.0212469	0.860793	0.160511
Q96A65	EXOC4	14DaysAI / 14DaysDMSO	Exocyst complex component 4	protein binding,Ral GTPase binding,PDZ domain binding,protein N-terminus binding	Q96A65_K18_M1	RSTVSKSKDPSGLLI	GlyGly (K)	-0.716694	2.83237e-08	1.14011e-07
Q96A65	EXOC4	14DaysAI / 14DaysDMSO	Exocyst complex component 4	protein binding,Ral GTPase binding,PDZ domain binding,protein N-terminus binding	Q96A65_K203_M1	LHRHLYIKSTSRVVQ	GlyGly (K)	-1.12007	2.874e-07	6.82898e-07
Q96A65	EXOC4	14DaysAI / 14DaysDMSO	Exocyst complex component 4	protein binding,Ral GTPase binding,PDZ domain binding,protein N-terminus binding	Q96A65_K217_M1	QRNKEKGKISSLVKD	GlyGly (K)	-0.563894	3.1959e-05	2.69531e-05
Q96A65	EXOC4	14DaysAI / 14DaysDMSO	Exocyst complex component 4	protein binding,Ral GTPase binding,PDZ domain binding,protein N-terminus binding	Q96A65_K223_M1	GKISSLVKDASVPLI	GlyGly (K)	-2.07503	0.000956525	0.000417635
Q96A65	EXOC4	14DaysAI / 14DaysDMSO	Exocyst complex component 4	protein binding,Ral GTPase binding,PDZ domain binding,protein N-terminus binding	Q96A65_K240_M1	TNLPTPRKFLDTSHY	GlyGly (K)	-0.998712	8.66592e-05	5.93243e-05
Q96A65	EXOC4	14DaysAI / 14DaysDMSO	Exocyst complex component 4	protein binding,Ral GTPase binding,PDZ domain binding,protein N-terminus binding	Q96A65_K486_M1	LIEGGGTKFVCKPGA	GlyGly (K)	0.853845	0.0476938	0.0121165
Q96A65	EXOC4	14DaysAI / 14DaysDMSO	Exocyst complex component 4	protein binding,Ral GTPase binding,PDZ domain binding,protein N-terminus binding	Q96A65_K553_M1	KEIEGVTKTSDPLKI	GlyGly (K)	-0.00728312	0.837977	0.156904
Q96A65	EXOC4	14DaysAI / 14DaysDMSO	Exocyst complex component 4	protein binding,Ral GTPase binding,PDZ domain binding,protein N-terminus binding	Q96A65_K559_M1	TKTSDPLKILANADT	GlyGly (K)	0.3639	1.21156e-05	1.25806e-05
Q96A65	EXOC4	14DaysAI / 14DaysDMSO	Exocyst complex component 4	protein binding,Ral GTPase binding,PDZ domain binding,protein N-terminus binding	Q96A65_K667_M1	QPKQLRPKREEEEDF	GlyGly (K)	-0.893899	0.244475	0.0527163
Q96A65	EXOC4	14DaysAI / 14DaysDMSO	Exocyst complex component 4	protein binding,Ral GTPase binding,PDZ domain binding,protein N-terminus binding	Q96A65_K681_M1	FIRAAFGKESEVLIG	GlyGly (K)	-0.889819	4.62187e-06	5.91344e-06
Q96A65	EXOC4	14DaysAI / 14DaysDMSO	Exocyst complex component 4	protein binding,Ral GTPase binding,PDZ domain binding,protein N-terminus binding	Q96A65_K708_M1	LRDVSDLKALANMHE	GlyGly (K)	0.389549	9.48977e-06	1.03872e-05
Q96A65	EXOC4	14DaysAI / 14DaysDMSO	Exocyst complex component 4	protein binding,Ral GTPase binding,PDZ domain binding,protein N-terminus binding	Q96A65_K9_M1	AAEAAGGKYRSTVSK	GlyGly (K)	-0.632158	7.86475e-05	5.49243e-05
P61326;Q96A72	MAGOH;MAGOHB	14DaysAI / 14DaysDMSO	Protein mago nashi homolog;Protein mago nashi homolog 2	RNA binding,protein binding;RNA binding,protein binding	Q96A72_K116_M1	LIDVNQSKDPEGLRV	GlyGly (K)	-0.270794	0.521133	0.103756
P61326;Q96A72	MAGOH;MAGOHB	14DaysAI / 14DaysDMSO	Protein mago nashi homolog;Protein mago nashi homolog 2	RNA binding,protein binding;RNA binding,protein binding	Q96A72_K18_M1	YYVGHKGKFGHEFLE	GlyGly (K)	-0.812332	0.000347484	0.000181544
P61326;Q96A72	MAGOH;MAGOHB	14DaysAI / 14DaysDMSO	Protein mago nashi homolog;Protein mago nashi homolog 2	RNA binding,protein binding;RNA binding,protein binding	Q96A72_K33_M1	FEFRPDGKLRYANNS	GlyGly (K)	0.214412	1.01676e-05	1.09669e-05
P61326;Q96A72	MAGOH;MAGOHB	14DaysAI / 14DaysDMSO	Protein mago nashi homolog;Protein mago nashi homolog 2	RNA binding,protein binding;RNA binding,protein binding	Q96A72_K63_M1	KSVMEELKRIIDDSE	GlyGly (K)	0.126641	0.562103	0.110916
P61326;Q96A72	MAGOH;MAGOHB	14DaysAI / 14DaysDMSO	Protein mago nashi homolog;Protein mago nashi homolog 2	RNA binding,protein binding;RNA binding,protein binding	Q96A72_K73_M1	IDDSEITKEDDALWP	GlyGly (K)	-0.0352932	0.809651	0.152381
Q96A73	KIAA1191	14DaysAI / 14DaysDMSO	Putative monooxygenase p33MONOX	molecular_function,protein binding,oxidoreductase activity	Q96A73_K136_M1	DAGYTPHKGLTTEET	GlyGly (K)	0.833306	3.1066e-06	4.32999e-06
Q96A73	KIAA1191	14DaysAI / 14DaysDMSO	Putative monooxygenase p33MONOX	molecular_function,protein binding,oxidoreductase activity	Q96A73_K164_M1	LQSGEVTKEERQPAS	GlyGly (K)	-0.103011	0.0354586	0.00931227
Q96A83	COL26A1	14DaysAI / 14DaysDMSO	Collagen alpha-1(XXVI) chain		Q96A83_K228_M1	DRGQTGEKGPAGPPG	GlyGly (K)	0.391137	0.0239175	0.00657092
Q96AA3	RFT1	14DaysAI / 14DaysDMSO	Protein RFT1 homolog	lipid transporter activity	Q96AA3_K212_M1	LGSPESTKLQTLPVS	GlyGly (K)	-0.26003	0.00889172	0.00276725
Q96AA8	JAKMIP2	14DaysAI / 14DaysDMSO	Janus kinase and microtubule-interacting protein 2	protein binding,microtubule binding,kinase binding	Q96AA8_K742_M1	FGELLSEKQQEELRT	GlyGly (K)	-1.12163	0.00529731	0.00177021
Q96AB3	ISOC2	14DaysAI / 14DaysDMSO	Isochorismatase domain-containing protein 2	catalytic activity,protein binding	Q96AB3_K185_M1	KEIQKLIKEPAPDSG	GlyGly (K)	-0.851455	6.46352e-07	1.27665e-06
Q96AC1	FERMT2	14DaysAI / 14DaysDMSO	Fermitin family homolog 2	protein binding,phosphatidylinositol-3,4,5-trisphosphate binding	Q96AC1_K142_M1	PEELSLLKKPRDPTK	GlyGly (K)	-0.182917	0.0108745	0.003295
Q96AC1	FERMT2	14DaysAI / 14DaysDMSO	Fermitin family homolog 2	protein binding,phosphatidylinositol-3,4,5-trisphosphate binding	Q96AC1_K247_M1	QALLDKAKINQGWLD	GlyGly (K)	0.365683	4.22384e-07	9.18941e-07
Q96AC1	FERMT2	14DaysAI / 14DaysDMSO	Fermitin family homolog 2	protein binding,phosphatidylinositol-3,4,5-trisphosphate binding	Q96AC1_K265_M1	SLMEQDVKENEALLL	GlyGly (K)	0.0152496	0.849671	0.15876
Q96AC1	FERMT2	14DaysAI / 14DaysDMSO	Fermitin family homolog 2	protein binding,phosphatidylinositol-3,4,5-trisphosphate binding	Q96AC1_K285_M1	SFFDLNPKYDAIRIN	GlyGly (K)	0.459901	0.0178305	0.00507531
Q96AE4	FUBP1	14DaysAI / 14DaysDMSO	Far upstream element-binding protein 1	single-stranded DNA binding,transcription factor activity, sequence-specific DNA binding,RNA binding,protein binding	Q96AE4_K203_M1	KAGLVIGKGGETIKQ	GlyGly (K)	0.461433	0.428876	0.0872789
Q96AE4	FUBP1	14DaysAI / 14DaysDMSO	Far upstream element-binding protein 1	single-stranded DNA binding,transcription factor activity, sequence-specific DNA binding,RNA binding,protein binding	Q96AE4_K209_M1	GKGGETIKQLQERAG	GlyGly (K)	-0.41031	0.238465	0.0515431
Q96AE4	FUBP1	14DaysAI / 14DaysDMSO	Far upstream element-binding protein 1	single-stranded DNA binding,transcription factor activity, sequence-specific DNA binding,RNA binding,protein binding	Q96AE4_K312_M1	AGVRIQFKPDDGTTP	GlyGly (K)	-0.820582	0.280592	0.0596866
Q96AE4	FUBP1	14DaysAI / 14DaysDMSO	Far upstream element-binding protein 1	single-stranded DNA binding,transcription factor activity, sequence-specific DNA binding,RNA binding,protein binding	Q96AE4_K394_M1	KTGLIIGKGGETIKS	GlyGly (K)	-0.551146	0.606104	0.118509
Q96AE4	FUBP1	14DaysAI / 14DaysDMSO	Far upstream element-binding protein 1	single-stranded DNA binding,transcription factor activity, sequence-specific DNA binding,RNA binding,protein binding	Q96AE4_K400_M1	GKGGETIKSISQQSG	GlyGly (K)	0.484739	0.512862	0.102289
Q96AE4	FUBP1	14DaysAI / 14DaysDMSO	Far upstream element-binding protein 1	single-stranded DNA binding,transcription factor activity, sequence-specific DNA binding,RNA binding,protein binding	Q96AE4_K591_M1	KAWEEYYKKMGQAVP	GlyGly (K)	-1.23051	0.234816	0.0508313
Q96AE4	FUBP1	14DaysAI / 14DaysDMSO	Far upstream element-binding protein 1	single-stranded DNA binding,transcription factor activity, sequence-specific DNA binding,RNA binding,protein binding	Q96AE4_K76_M1	DGDQPDAKKVAPQND	GlyGly (K)	-1.31188	0.132519	0.0303244
Q96AE7	TTC17	14DaysAI / 14DaysDMSO	Tetratricopeptide repeat protein 17	protein binding	Q96AE7_K1122_M1	QPEFVPAKNRIQTIQ	GlyGly (K)	0.246	0.0792613	0.0190796
Q96AE7	TTC17	14DaysAI / 14DaysDMSO	Tetratricopeptide repeat protein 17	protein binding	Q96AE7_K202_M1	PIFTYLSKRLGRSID	GlyGly (K)	0.999263	1.8407e-13	9.13829e-12
Q96AE7	TTC17	14DaysAI / 14DaysDMSO	Tetratricopeptide repeat protein 17	protein binding	Q96AE7_K261_M1	HFSSRHNKDIALVNL	GlyGly (K)	0.282355	2.22926e-05	2.02805e-05
Q96AE7	TTC17	14DaysAI / 14DaysDMSO	Tetratricopeptide repeat protein 17	protein binding	Q96AE7_K347_M1	CQQKLEQKLEAQHRS	GlyGly (K)	-0.127995	0.180144	0.0400094
Q96AE7	TTC17	14DaysAI / 14DaysDMSO	Tetratricopeptide repeat protein 17	protein binding	Q96AE7_K363_M1	QRTLNELKEYQKQHD	GlyGly (K)	-0.126372	0.334524	0.0698945
Q96AE7	TTC17	14DaysAI / 14DaysDMSO	Tetratricopeptide repeat protein 17	protein binding	Q96AE7_K381_M1	RQQEILEKHKLIQEE	GlyGly (K)	-0.475479	0.00155157	0.000625428
Q96AE7	TTC17	14DaysAI / 14DaysDMSO	Tetratricopeptide repeat protein 17	protein binding	Q96AE7_K383_M1	QEILEKHKLIQEEQI	GlyGly (K)	0.114647	0.0845983	0.0202292
Q96AE7	TTC17	14DaysAI / 14DaysDMSO	Tetratricopeptide repeat protein 17	protein binding	Q96AE7_K529_M1	YFLPPENKGLRIHEL	GlyGly (K)	0.0811444	0.000705378	0.000324604
Q96AE7	TTC17	14DaysAI / 14DaysDMSO	Tetratricopeptide repeat protein 17	protein binding	Q96AE7_K721_M1	QALKLTTKCPECENS	GlyGly (K)	0.813868	3.66413e-06	4.9283e-06
Q96AE7	TTC17	14DaysAI / 14DaysDMSO	Tetratricopeptide repeat protein 17	protein binding	Q96AE7_K730_M1	PECENSLKLIRCMQF	GlyGly (K)	-0.30126	0.0496269	0.0125507
Q96AE7	TTC17	14DaysAI / 14DaysDMSO	Tetratricopeptide repeat protein 17	protein binding	Q96AE7_K90_M1	EKQLVAQKIHIEENE	GlyGly (K)	-0.966145	5.54759e-05	4.16428e-05
Q96AG3	SLC25A46	14DaysAI / 14DaysDMSO	Solute carrier family 25 member 46	protein binding	Q96AG3_K193_M1	LPREVLHKWSPKQIG	GlyGly (K)	1.27419	0.000110455	7.20352e-05
Q96AG3	SLC25A46	14DaysAI / 14DaysDMSO	Solute carrier family 25 member 46	protein binding	Q96AG3_K197_M1	VLHKWSPKQIGEHLL	GlyGly (K)	0.551596	9.58674e-11	1.35479e-09
Q96AG3	SLC25A46	14DaysAI / 14DaysDMSO	Solute carrier family 25 member 46	protein binding	Q96AG3_K241_M1	TGILECVKEGIGRVI	GlyGly (K)	0.208752	0.134319	0.0306983
Q96AG3	SLC25A46	14DaysAI / 14DaysDMSO	Solute carrier family 25 member 46	protein binding	Q96AG3_K256_M1	GMGVPHSKRLLPLLS	GlyGly (K)	2.23921	2.47444e-08	1.02779e-07
Q96AG4	LRRC59	14DaysAI / 14DaysDMSO	Leucine-rich repeat-containing protein 59	RNA binding,cadherin binding	Q96AG4_K108_M1	PVSFAQLKNLKWLDL	GlyGly (K)	-1.33626	0.0441577	0.0113118
Q96AG4	LRRC59	14DaysAI / 14DaysDMSO	Leucine-rich repeat-containing protein 59	RNA binding,cadherin binding	Q96AG4_K14_M1	KGGNLRDKLDGNELD	GlyGly (K)	-1.03917	0.120658	0.0278613
Q96AG4	LRRC59	14DaysAI / 14DaysDMSO	Leucine-rich repeat-containing protein 59	RNA binding,cadherin binding	Q96AG4_K73_M1	KLDLSKNKLQQLPAD	GlyGly (K)	-0.199155	0.694476	0.133481
Q96AJ1	CLUAP1	14DaysAI / 14DaysDMSO	Clusterin-associated protein 1	protein binding	Q96AJ1_K111_M1	LYNAMKTKGMEGSEI	GlyGly (K)	0.390306	6.39058e-05	4.65743e-05
Q96AJ1	CLUAP1	14DaysAI / 14DaysDMSO	Clusterin-associated protein 1	protein binding	Q96AJ1_K138_M1	GSKIADLKAARQLAS	GlyGly (K)	-0.0391301	0.234887	0.0508453
Q96AJ1	CLUAP1	14DaysAI / 14DaysDMSO	Clusterin-associated protein 1	protein binding	Q96AJ1_K190_M1	KVMRIAIKEILTQVQ	GlyGly (K)	-0.0726381	0.00548322	0.00182352
Q96AJ1	CLUAP1	14DaysAI / 14DaysDMSO	Clusterin-associated protein 1	protein binding	Q96AJ1_K200_M1	LTQVQKTKDLLNNVA	GlyGly (K)	0.383693	0.000193727	0.000113033
Q96AJ9	VTI1A	14DaysAI / 14DaysDMSO	Vesicle transport through interaction with t-SNAREs homolog 1A	SNARE binding,SNAP receptor activity,protein binding	Q96AJ9_K176_M1	ETDANLGKSSRILTG	GlyGly (K)	1.51491	2.21964e-05	2.02133e-05
Q96AJ9	VTI1A	14DaysAI / 14DaysDMSO	Vesicle transport through interaction with t-SNAREs homolog 1A	SNARE binding,SNAP receptor activity,protein binding	Q96AJ9_K43_M1	QMVANVEKQLEEAKE	GlyGly (K)	0.104299	0.469518	0.0945876
Q96AP4	ZUP1	14DaysAI / 14DaysDMSO	Zinc finger-containing ubiquitin peptidase 1	nucleic acid binding,protein binding,metal ion binding	Q96AP4_K109_M1	NSAQNLTKDSTLKHE	GlyGly (K)	-1.38094	0.000163189	9.84597e-05
Q96AP4	ZUP1	14DaysAI / 14DaysDMSO	Zinc finger-containing ubiquitin peptidase 1	nucleic acid binding,protein binding,metal ion binding	Q96AP4_K114_M1	LTKDSTLKHEGFYSE	GlyGly (K)	-1.54938	0.00049365	0.00024199
Q96AP4	ZUP1	14DaysAI / 14DaysDMSO	Zinc finger-containing ubiquitin peptidase 1	nucleic acid binding,protein binding,metal ion binding	Q96AP4_K174_M1	EDMETHVKTKHANLL	GlyGly (K)	-0.386941	2.19292e-05	2.00206e-05
Q96AP4	ZUP1	14DaysAI / 14DaysDMSO	Zinc finger-containing ubiquitin peptidase 1	nucleic acid binding,protein binding,metal ion binding	Q96AP4_K262_M1	QEIEEFQKLQRQYGL	GlyGly (K)	-1.55425	8.52561e-05	5.85626e-05
Q96AP4	ZUP1	14DaysAI / 14DaysDMSO	Zinc finger-containing ubiquitin peptidase 1	nucleic acid binding,protein binding,metal ion binding	Q96AP4_K276_M1	LDNSGGYKQQQLRNM	GlyGly (K)	-2.33115	3.49353e-05	2.88978e-05
Q96AP4	ZUP1	14DaysAI / 14DaysDMSO	Zinc finger-containing ubiquitin peptidase 1	nucleic acid binding,protein binding,metal ion binding	Q96AP4_K318_M1	GFDDGKTKTSGIIEA	GlyGly (K)	-0.563395	0.001234	0.000516293
Q96AP4	ZUP1	14DaysAI / 14DaysDMSO	Zinc finger-containing ubiquitin peptidase 1	nucleic acid binding,protein binding,metal ion binding	Q96AP4_K481_M1	PKVVCTSKPPIYLQH	GlyGly (K)	-0.400288	0.000211273	0.000121234
Q96AP4	ZUP1	14DaysAI / 14DaysDMSO	Zinc finger-containing ubiquitin peptidase 1	nucleic acid binding,protein binding,metal ion binding	Q96AP4_K501_M1	TVIGIEEKKNRTLCL	GlyGly (K)	0.162733	0.0838511	0.0200699
Q96AP4	ZUP1	14DaysAI / 14DaysDMSO	Zinc finger-containing ubiquitin peptidase 1	nucleic acid binding,protein binding,metal ion binding	Q96AP4_K525_M1	REMQKLLKQDIEASS	GlyGly (K)	-2.12121	6.22133e-05	4.55981e-05
Q96AP4	ZUP1	14DaysAI / 14DaysDMSO	Zinc finger-containing ubiquitin peptidase 1	nucleic acid binding,protein binding,metal ion binding	Q96AP4_K534_M1	DIEASSLKQLRKSMG	GlyGly (K)	0.20721	0.0160529	0.00462945
Q96AP4	ZUP1	14DaysAI / 14DaysDMSO	Zinc finger-containing ubiquitin peptidase 1	nucleic acid binding,protein binding,metal ion binding	Q96AP4_K76_M1	QYGTSDNKKDNTLQC	GlyGly (K)	-0.784147	0.00096927	0.000422218
Q96AX1	VPS33A	14DaysAI / 14DaysDMSO	Vacuolar protein sorting-associated protein 33A	protein binding	Q96AX1_K126_M1	LLCEQRLKDLGVLGS	GlyGly (K)	-2.20457	1.91896e-07	5.00195e-07
Q96AX1	VPS33A	14DaysAI / 14DaysDMSO	Vacuolar protein sorting-associated protein 33A	protein binding	Q96AX1_K267_M1	YVKLPPEKFAPKKQG	GlyGly (K)	-0.174112	1.96887e-07	5.10329e-07
Q96AX1	VPS33A	14DaysAI / 14DaysDMSO	Vacuolar protein sorting-associated protein 33A	protein binding	Q96AX1_K278_M1	KKQGDGGKDLPTEAK	GlyGly (K)	-0.0410011	0.330123	0.0690703
Q96AX1	VPS33A	14DaysAI / 14DaysDMSO	Vacuolar protein sorting-associated protein 33A	protein binding	Q96AX1_K285_M1	KDLPTEAKKLQLNSA	GlyGly (K)	0.401259	0.000155525	9.47405e-05
Q96AX1	VPS33A	14DaysAI / 14DaysDMSO	Vacuolar protein sorting-associated protein 33A	protein binding	Q96AX1_K302_M1	LYAEIRDKNFNAVGS	GlyGly (K)	-0.0207888	0.195622	0.0431016
Q96AX1	VPS33A	14DaysAI / 14DaysDMSO	Vacuolar protein sorting-associated protein 33A	protein binding	Q96AX1_K313_M1	AVGSVLSKKAKIISA	GlyGly (K)	0.964357	0.0867857	0.0206981
Q96AX1	VPS33A	14DaysAI / 14DaysDMSO	Vacuolar protein sorting-associated protein 33A	protein binding	Q96AX1_K316_M1	SVLSKKAKIISAAFE	GlyGly (K)	0.980225	0.00398805	0.00138902
Q96AX1	VPS33A	14DaysAI / 14DaysDMSO	Vacuolar protein sorting-associated protein 33A	protein binding	Q96AX1_K335_M1	AKTVGEIKQFVSQLP	GlyGly (K)	-0.956372	0.0407399	0.0105302
Q96AX1	VPS33A	14DaysAI / 14DaysDMSO	Vacuolar protein sorting-associated protein 33A	protein binding	Q96AX1_K362_M1	TSIAELIKDVTTSED	GlyGly (K)	-1.32716	2.88963e-05	2.48841e-05
Q96AX1	VPS33A	14DaysAI / 14DaysDMSO	Vacuolar protein sorting-associated protein 33A	protein binding	Q96AX1_K423_M1	CNSGLKQKVLDYYKR	GlyGly (K)	0.661673	1.51006e-08	7.02944e-08
Q96AX1	VPS33A	14DaysAI / 14DaysDMSO	Vacuolar protein sorting-associated protein 33A	protein binding	Q96AX1_K429_M1	QKVLDYYKREILQTY	GlyGly (K)	0.220916	7.63567e-07	1.45218e-06
Q96AX1	VPS33A	14DaysAI / 14DaysDMSO	Vacuolar protein sorting-associated protein 33A	protein binding	Q96AX1_K449_M1	LTLHNLEKAGLLKPQ	GlyGly (K)	-0.849053	0.000645863	0.0003019
Q96AX1	VPS33A	14DaysAI / 14DaysDMSO	Vacuolar protein sorting-associated protein 33A	protein binding	Q96AX1_K454_M1	LEKAGLLKPQTGGRN	GlyGly (K)	-0.056752	3.56417e-05	2.93543e-05
Q96AX1	VPS33A	14DaysAI / 14DaysDMSO	Vacuolar protein sorting-associated protein 33A	protein binding	Q96AX1_K535_M1	PLPTGLQKKRQPGEN	GlyGly (K)	0.026685	0.375491	0.0775133
Q96AX1	VPS33A	14DaysAI / 14DaysDMSO	Vacuolar protein sorting-associated protein 33A	protein binding	Q96AX1_K62_M1	LKEHEVEKMFTLKGN	GlyGly (K)	-0.74066	1.69036e-08	7.66092e-08
Q96AX1	VPS33A	14DaysAI / 14DaysDMSO	Vacuolar protein sorting-associated protein 33A	protein binding	Q96AX1_K67_M1	VEKMFTLKGNRLPAA	GlyGly (K)	0.360975	2.0629e-12	6.31488e-11
Q96AX1	VPS33A	14DaysAI / 14DaysDMSO	Vacuolar protein sorting-associated protein 33A	protein binding	Q96AX1_K77_M1	RLPAADVKNIIFFVR	GlyGly (K)	-2.16244	6.84279e-06	8.04216e-06
Q96AX9	MIB2	14DaysAI / 14DaysDMSO	E3 ubiquitin-protein ligase MIB2	actin binding,ubiquitin-protein transferase activity,signal transducer activity,protein binding,zinc ion binding,ubiquitin protein ligase activity	Q96AX9_K220_M1	RGIFQGAKVVRGPDW	GlyGly (K)	0.309367	0.117565	0.0272148
Q96AX9	MIB2	14DaysAI / 14DaysDMSO	E3 ubiquitin-protein ligase MIB2	actin binding,ubiquitin-protein transferase activity,signal transducer activity,protein binding,zinc ion binding,ubiquitin protein ligase activity	Q96AX9_K320_M1	QPFQHGDKVKCLLDT	GlyGly (K)	0.179058	0.0676259	0.0165472
Q96AX9	MIB2	14DaysAI / 14DaysDMSO	E3 ubiquitin-protein ligase MIB2	actin binding,ubiquitin-protein transferase activity,signal transducer activity,protein binding,zinc ion binding,ubiquitin protein ligase activity	Q96AX9_K322_M1	FQHGDKVKCLLDTDV	GlyGly (K)	0.247697	0.0256557	0.0069911
Q96AX9	MIB2	14DaysAI / 14DaysDMSO	E3 ubiquitin-protein ligase MIB2	actin binding,ubiquitin-protein transferase activity,signal transducer activity,protein binding,zinc ion binding,ubiquitin protein ligase activity	Q96AX9_K402_M1	IGDLDTVKRLQAGHG	GlyGly (K)	-0.86863	4.55969e-05	3.56453e-05
Q96AX9	MIB2	14DaysAI / 14DaysDMSO	E3 ubiquitin-protein ligase MIB2	actin binding,ubiquitin-protein transferase activity,signal transducer activity,protein binding,zinc ion binding,ubiquitin protein ligase activity	Q96AX9_K480_M1	SLSVALDKLRAQKSD	GlyGly (K)	0.472697	1.30449e-06	2.20207e-06
Q96AX9	MIB2	14DaysAI / 14DaysDMSO	E3 ubiquitin-protein ligase MIB2	actin binding,ubiquitin-protein transferase activity,signal transducer activity,protein binding,zinc ion binding,ubiquitin protein ligase activity	Q96AX9_K520_M1	RPEQVDTKNQGRTAL	GlyGly (K)	0.0926886	0.657574	0.127291
Q96AX9	MIB2	14DaysAI / 14DaysDMSO	E3 ubiquitin-protein ligase MIB2	actin binding,ubiquitin-protein transferase activity,signal transducer activity,protein binding,zinc ion binding,ubiquitin protein ligase activity	Q96AX9_K689_M1	RQLVDAKKEDGFTAL	GlyGly (K)	0.32318	0.00579415	0.0019118
Q96AY4	TTC28	14DaysAI / 14DaysDMSO	Tetratricopeptide repeat protein 28	kinase binding	Q96AY4_K110_M1	MKIQQYDKALDDAIK	GlyGly (K)	0.871076	4.70608e-07	9.98755e-07
Q96AY4	TTC28	14DaysAI / 14DaysDMSO	Tetratricopeptide repeat protein 28	kinase binding	Q96AY4_K1390_M1	RRQSSFAKPPLRALY	GlyGly (K)	0.92401	0.0302274	0.00808418
Q96AY4	TTC28	14DaysAI / 14DaysDMSO	Tetratricopeptide repeat protein 28	kinase binding	Q96AY4_K1466_M1	RSLSVQSKSHLRKNP	GlyGly (K)	1.16293	1.49308e-09	1.17201e-08
Q96AY4	TTC28	14DaysAI / 14DaysDMSO	Tetratricopeptide repeat protein 28	kinase binding	Q96AY4_K1471_M1	QSKSHLRKNPPTYSS	GlyGly (K)	0.0123077	0.914801	0.168895
Q96AY4	TTC28	14DaysAI / 14DaysDMSO	Tetratricopeptide repeat protein 28	kinase binding	Q96AY4_K1570_M1	DGNPASSKSSFGHPY	GlyGly (K)	0.97999	2.16544e-18	9.10352e-16
Q96AY4	TTC28	14DaysAI / 14DaysDMSO	Tetratricopeptide repeat protein 28	kinase binding	Q96AY4_K1697_M1	MKVVQSSKAFSHPSN	GlyGly (K)	-0.0061283	0.898649	0.166409
Q96AY4	TTC28	14DaysAI / 14DaysDMSO	Tetratricopeptide repeat protein 28	kinase binding	Q96AY4_K188_M1	PTYQQLQKMKLDKSP	GlyGly (K)	0.00309809	0.995534	0.181161
Q96AY4	TTC28	14DaysAI / 14DaysDMSO	Tetratricopeptide repeat protein 28	kinase binding	Q96AY4_K2027_M1	RQDHDRSKNAYLQRS	GlyGly (K)	-0.791754	2.95713e-12	8.397e-11
Q96AY4	TTC28	14DaysAI / 14DaysDMSO	Tetratricopeptide repeat protein 28	kinase binding	Q96AY4_K2189_M1	RSGGQVSKSNNPEDG	GlyGly (K)	-0.574593	0.00143303	0.000585128
Q96AY4	TTC28	14DaysAI / 14DaysDMSO	Tetratricopeptide repeat protein 28	kinase binding	Q96AY4_K265_M1	QQDLDVAKTLGDQTG	GlyGly (K)	0.964408	9.8596e-12	2.20791e-10
Q96AY4	TTC28	14DaysAI / 14DaysDMSO	Tetratricopeptide repeat protein 28	kinase binding	Q96AY4_K287_M1	LGSAFFSKGNYREAL	GlyGly (K)	2.8348	0.000217034	0.00012389
Q96AY4	TTC28	14DaysAI / 14DaysDMSO	Tetratricopeptide repeat protein 28	kinase binding	Q96AY4_K348_M1	VLLAKQSKDELSEAR	GlyGly (K)	0.146334	0.0171585	0.00490706
Q96AY4	TTC28	14DaysAI / 14DaysDMSO	Tetratricopeptide repeat protein 28	kinase binding	Q96AY4_K454_M1	MQDLERAKQYHEQQL	GlyGly (K)	1.46999	0.000178968	0.00010603
Q96AY4	TTC28	14DaysAI / 14DaysDMSO	Tetratricopeptide repeat protein 28	kinase binding	Q96AY4_K468_M1	LGIAEDLKDRAAEGR	GlyGly (K)	-0.658959	0.00561901	0.00186225
Q96AY4	TTC28	14DaysAI / 14DaysDMSO	Tetratricopeptide repeat protein 28	kinase binding	Q96AY4_K487_M1	LGIIHQMKGDYDTAL	GlyGly (K)	0.788319	2.41016e-06	3.55329e-06
Q96AY4	TTC28	14DaysAI / 14DaysDMSO	Tetratricopeptide repeat protein 28	kinase binding	Q96AY4_K495_M1	GDYDTALKLHKTHLC	GlyGly (K)	1.55978	0.00638341	0.00207824
Q96AY4	TTC28	14DaysAI / 14DaysDMSO	Tetratricopeptide repeat protein 28	kinase binding	Q96AY4_K55_M1	PDGPVLSKAEFVEKV	GlyGly (K)	-1.03117	3.83436e-05	3.11004e-05
Q96AY4	TTC28	14DaysAI / 14DaysDMSO	Tetratricopeptide repeat protein 28	kinase binding	Q96AY4_K61_M1	SKAEFVEKVRQSNQA	GlyGly (K)	-0.313461	0.139312	0.0317286
Q96AY4	TTC28	14DaysAI / 14DaysDMSO	Tetratricopeptide repeat protein 28	kinase binding	Q96AY4_K713_M1	SLNNSQAKFRALGNL	GlyGly (K)	-0.147613	0.166162	0.0371932
Q96AY4	TTC28	14DaysAI / 14DaysDMSO	Tetratricopeptide repeat protein 28	kinase binding	Q96AY4_K748_M1	LGLAHQVKDRRLEAS	GlyGly (K)	0.491043	0.00674885	0.00218039
Q96B42	TMEM18	14DaysAI / 14DaysDMSO	Transmembrane protein 18	DNA binding	Q96B42_K82_M1	MNWRLFSKYQYFDSR	GlyGly (K)	0.288312	0.087874	0.0209316
Q96B67	ARRDC3	14DaysAI / 14DaysDMSO	Arrestin domain-containing protein 3	protein binding,beta-3 adrenergic receptor binding	Q96B67_K151_M1	RPWLLPVKLKKEFTV	GlyGly (K)	0.14709	0.00393612	0.00137351
Q96B67	ARRDC3	14DaysAI / 14DaysDMSO	Arrestin domain-containing protein 3	protein binding,beta-3 adrenergic receptor binding	Q96B67_K225_M1	SSRMVVPKAAIYQTQ	GlyGly (K)	-0.0607341	0.000972211	0.000423273
Q96B67	ARRDC3	14DaysAI / 14DaysDMSO	Arrestin domain-containing protein 3	protein binding,beta-3 adrenergic receptor binding	Q96B67_K237_M1	QTQAFYAKGKMKEVK	GlyGly (K)	-1.16086	2.09953e-06	3.19002e-06
Q96B67	ARRDC3	14DaysAI / 14DaysDMSO	Arrestin domain-containing protein 3	protein binding,beta-3 adrenergic receptor binding	Q96B67_K244_M1	KGKMKEVKQLVANLR	GlyGly (K)	-0.191496	5.5322e-06	6.80594e-06
Q96B67	ARRDC3	14DaysAI / 14DaysDMSO	Arrestin domain-containing protein 3	protein binding,beta-3 adrenergic receptor binding	Q96B67_K259_M1	GESLSSGKTETWNGK	GlyGly (K)	-0.100995	0.0217612	0.00604577
Q96B67	ARRDC3	14DaysAI / 14DaysDMSO	Arrestin domain-containing protein 3	protein binding,beta-3 adrenergic receptor binding	Q96B67_K266_M1	KTETWNGKLLKIPPV	GlyGly (K)	-0.0984353	0.000521681	0.000253199
Q96B67	ARRDC3	14DaysAI / 14DaysDMSO	Arrestin domain-containing protein 3	protein binding,beta-3 adrenergic receptor binding	Q96B67_K85_M1	EVEYFNHKDILIGHE	GlyGly (K)	-0.429598	1.85737e-07	4.87637e-07
Q96BD0	SLCO4A1	14DaysAI / 14DaysDMSO	Solute carrier organic anion transporter family member 4A1	sodium-independent organic anion transmembrane transporter activity,thyroid hormone transmembrane transporter activity	Q96BD0_K353_M1	AAEMHQLKDSSRGEA	GlyGly (K)	-0.859238	0.396342	0.0813535
Q96BD0	SLCO4A1	14DaysAI / 14DaysDMSO	Solute carrier organic anion transporter family member 4A1	sodium-independent organic anion transmembrane transporter activity,thyroid hormone transmembrane transporter activity	Q96BD0_K367_M1	ASNPDFGKTIRDLPL	GlyGly (K)	0.137208	0.00348828	0.00123953
Q96BD5	PHF21A	14DaysAI / 14DaysDMSO	PHD finger protein 21A	RNA polymerase II regulatory region sequence-specific DNA binding,chromatin binding,transcription cofactor activity,histone deacetylase activity,protein binding,histone binding,metal ion binding	Q96BD5_K65_M1	LRKNLIVKQEQPDKF	GlyGly (K)	-0.400151	0.000451864	0.000225077
Q96BD6	SPSB1	14DaysAI / 14DaysDMSO	SPRY domain-containing SOCS box protein 1	ubiquitin-protein transferase activity,protein binding	Q96BD6_K68_M1	RSLNVFVKEDDKLIF	GlyGly (K)	-0.532631	1.73668e-06	2.75196e-06
Q96BH1	RNF25	14DaysAI / 14DaysDMSO	E3 ubiquitin-protein ligase RNF25	ubiquitin-protein transferase activity,protein binding,metal ion binding,NF-kappaB binding,ubiquitin protein ligase activity	Q96BH1_K120_M1	MLYELIEKGKEILTD	GlyGly (K)	0.326424	0.663327	0.128263
Q96BI1	SLC22A18	14DaysAI / 14DaysDMSO	Solute carrier family 22 member 18	drug transmembrane transporter activity,symporter activity,drug:proton antiporter activity,ubiquitin protein ligase binding	Q96BI1_K210_M1	PASTKGAKTDAQAPL	GlyGly (K)	-0.139797	0.237717	0.0513972
Q96BI1	SLC22A18	14DaysAI / 14DaysDMSO	Solute carrier family 22 member 18	drug transmembrane transporter activity,symporter activity,drug:proton antiporter activity,ubiquitin protein ligase binding	Q96BI1_K229_M1	RASVFDLKAIASLLR	GlyGly (K)	-0.0757004	0.667873	0.129031
Q96BM9	ARL8A	14DaysAI / 14DaysDMSO	ADP-ribosylation factor-like protein 8A	GTPase activity,protein binding,GTP binding,alpha-tubulin binding,beta-tubulin binding	Q96BM9_K117_M1	ELHNLLDKPQLQGIP	GlyGly (K)	0.159781	0.972508	0.177682
Q96BM9	ARL8A	14DaysAI / 14DaysDMSO	ADP-ribosylation factor-like protein 8A	GTPase activity,protein binding,GTP binding,alpha-tubulin binding,beta-tubulin binding	Q96BM9_K131_M1	PVLVLGNKRDLPGAL	GlyGly (K)	1.33211	3.81813e-09	2.42891e-08
Q96BM9	ARL8A	14DaysAI / 14DaysDMSO	ADP-ribosylation factor-like protein 8A	GTPase activity,protein binding,GTP binding,alpha-tubulin binding,beta-tubulin binding	Q96BM9_K141_M1	LPGALDEKELIEKMN	GlyGly (K)	-0.375954	0.560294	0.110605
Q96BM9	ARL8A	14DaysAI / 14DaysDMSO	ADP-ribosylation factor-like protein 8A	GTPase activity,protein binding,GTP binding,alpha-tubulin binding,beta-tubulin binding	Q96BM9_K146_M1	DEKELIEKMNLSAIQ	GlyGly (K)	-0.412178	0.397218	0.0815147
Q96BM9	ARL8A	14DaysAI / 14DaysDMSO	ADP-ribosylation factor-like protein 8A	GTPase activity,protein binding,GTP binding,alpha-tubulin binding,beta-tubulin binding	Q96BM9_K167_M1	YSISCKEKDNIDITL	GlyGly (K)	0.844502	0.0349458	0.00919289
Q96BM9	ARL8A	14DaysAI / 14DaysDMSO	ADP-ribosylation factor-like protein 8A	GTPase activity,protein binding,GTP binding,alpha-tubulin binding,beta-tubulin binding	Q96BM9_K182_M1	QWLIQHSKSRRS___	GlyGly (K)	0.530509	0.408452	0.0835724
Q96BM9	ARL8A	14DaysAI / 14DaysDMSO	ADP-ribosylation factor-like protein 8A	GTPase activity,protein binding,GTP binding,alpha-tubulin binding,beta-tubulin binding	Q96BM9_K62_M1	FNMRKITKGNVTIKL	GlyGly (K)	0.964628	0.0480316	0.0121922
Q96BN2	TADA1	14DaysAI / 14DaysDMSO	Transcriptional adapter 1	transcription coactivator activity,histone acetyltransferase activity	Q96BN2_K12_M1	VSELEAAKKNLSEAL	GlyGly (K)	-0.390381	5.78224e-12	1.43441e-10
Q96BN2	TADA1	14DaysAI / 14DaysDMSO	Transcriptional adapter 1	transcription coactivator activity,histone acetyltransferase activity	Q96BN2_K128_M1	GAQQFVAKDPQDDDD	GlyGly (K)	0.418298	3.02826e-06	4.24584e-06
Q96BN2	TADA1	14DaysAI / 14DaysDMSO	Transcriptional adapter 1	transcription coactivator activity,histone acetyltransferase activity	Q96BN2_K13_M1	SELEAAKKNLSEALG	GlyGly (K)	0.0889762	0.278162	0.0592228
Q96BN2	TADA1	14DaysAI / 14DaysDMSO	Transcriptional adapter 1	transcription coactivator activity,histone acetyltransferase activity	Q96BN2_K320_M1	HEELQQDKVHRQRLA	GlyGly (K)	-0.478537	0.0104484	0.00318234
Q96BN2	TADA1	14DaysAI / 14DaysDMSO	Transcriptional adapter 1	transcription coactivator activity,histone acetyltransferase activity	Q96BN2_K40_M1	WFKQKISKEEFDLEA	GlyGly (K)	-1.10522	1.50102e-17	4.36698e-15
Q96BN8	OTULIN	14DaysAI / 14DaysDMSO	Ubiquitin thioesterase otulin	thiol-dependent ubiquitin-specific protease activity,protein binding,cysteine-type peptidase activity	Q96BN8_K180_M1	LGLKFDGKNEDLVDK	GlyGly (K)	-0.525738	0.426193	0.086794
Q96BN8	OTULIN	14DaysAI / 14DaysDMSO	Ubiquitin thioesterase otulin	thiol-dependent ubiquitin-specific protease activity,protein binding,cysteine-type peptidase activity	Q96BN8_K309_M1	IQVYRLSKYNTEEFI	GlyGly (K)	2.29225	0.0357142	0.00937161
Q96BN8	OTULIN	14DaysAI / 14DaysDMSO	Ubiquitin thioesterase otulin	thiol-dependent ubiquitin-specific protease activity,protein binding,cysteine-type peptidase activity	Q96BN8_K66_M1	ADEIEKEKELLIHER	GlyGly (K)	0.503698	0.053316	0.0133794
Q96BQ5	CCDC127	14DaysAI / 14DaysDMSO	Coiled-coil domain-containing protein 127		Q96BQ5_K118_M1	RKLVEEKKLLEQERA	GlyGly (K)	0.214579	0.190597	0.042101
Q96BQ5	CCDC127	14DaysAI / 14DaysDMSO	Coiled-coil domain-containing protein 127		Q96BQ5_K160_M1	RRARLLLKEFEAVLT	GlyGly (K)	2.56128	0.000171057	0.000102242
Q96BQ5	CCDC127	14DaysAI / 14DaysDMSO	Coiled-coil domain-containing protein 127		Q96BQ5_K188_M1	SKRLEIEKSLLVRAS	GlyGly (K)	1.65479	3.50951e-05	2.90016e-05
Q96BQ5	CCDC127	14DaysAI / 14DaysDMSO	Coiled-coil domain-containing protein 127		Q96BQ5_K94_M1	QLSLELEKEQNRTAS	GlyGly (K)	0.664699	0.00755155	0.00240254
Q96BR5	COA7	14DaysAI / 14DaysDMSO	Cytochrome c oxidase assembly factor 7		Q96BR5_K56_M1	KNFDEAAKVLKFNCE	GlyGly (K)	0.122364	0.0571523	0.0142362
Q96BW1	UPRT	14DaysAI / 14DaysDMSO	Uracil phosphoribosyltransferase homolog	uridine kinase activity,protein binding,GTP binding	Q96BW1_K206_M1	CRSIRIGKILIQSDE	GlyGly (K)	-0.299395	0.00188195	0.000735678
Q96BW9	TAMM41	14DaysAI / 14DaysDMSO	Phosphatidate cytidylyltransferase, mitochondrial	phosphatidate cytidylyltransferase activity	Q96BW9_K206_M1	TKVLNIVKPNIAHFR	GlyGly (K)	0.00569417	0.0901958	0.0214308
Q96BX8	MOB3A	14DaysAI / 14DaysDMSO	MOB kinase activator 3A	metal ion binding	Q96BX8_K106_M1	YRWQDEHKFRKPTAL	GlyGly (K)	-1.68487	0.0298854	0.00800309
Q96BX8	MOB3A	14DaysAI / 14DaysDMSO	MOB kinase activator 3A	metal ion binding	Q96BX8_K109_M1	QDEHKFRKPTALSAP	GlyGly (K)	-0.864401	0.067111	0.0164353
Q96BX8	MOB3A	14DaysAI / 14DaysDMSO	MOB kinase activator 3A	metal ion binding	Q96BX8_K209_M1	TKELEPLKEMTARMC	GlyGly (K)	-1.03785	0.122435	0.0282327
Q96BX8	MOB3A	14DaysAI / 14DaysDMSO	MOB kinase activator 3A	metal ion binding	Q96BX8_K7_M1	_MSNPFLKQVFNKDK	GlyGly (K)	-3.17837	0.046546	0.0118554
Q96BY2	MOAP1	14DaysAI / 14DaysDMSO	Modulator of apoptosis 1	protein binding,ubiquitin protein ligase binding	Q96BY2_K193_M1	FHTTQMIKAWQVPDV	GlyGly (K)	0.293756	0.0234319	0.00645286
Q96BY2	MOAP1	14DaysAI / 14DaysDMSO	Modulator of apoptosis 1	protein binding,ubiquitin protein ligase binding	Q96BY2_K202_M1	WQVPDVEKRRRLLES	GlyGly (K)	-1.11457	4.89478e-09	2.93966e-08
Q96BY2	MOAP1	14DaysAI / 14DaysDMSO	Modulator of apoptosis 1	protein binding,ubiquitin protein ligase binding	Q96BY2_K253_M1	NPRELQVKYLTTYQK	GlyGly (K)	-2.04528	1.41652e-06	2.34872e-06
Q96BY2	MOAP1	14DaysAI / 14DaysDMSO	Modulator of apoptosis 1	protein binding,ubiquitin protein ligase binding	Q96BY2_K260_M1	KYLTTYQKDEEKLSA	GlyGly (K)	-2.44787	1.62599e-07	4.40054e-07
Q96BY2	MOAP1	14DaysAI / 14DaysDMSO	Modulator of apoptosis 1	protein binding,ubiquitin protein ligase binding	Q96BY2_K260_M2	KYLTTYQKDEEKLSA	GlyGly (K)	-0.318845	0.000373351	0.000192523
Q96BY2	MOAP1	14DaysAI / 14DaysDMSO	Modulator of apoptosis 1	protein binding,ubiquitin protein ligase binding	Q96BY2_K264_M1	TYQKDEEKLSAYVLR	GlyGly (K)	-1.11199	2.72558e-10	3.09452e-09
Q96BY2	MOAP1	14DaysAI / 14DaysDMSO	Modulator of apoptosis 1	protein binding,ubiquitin protein ligase binding	Q96BY2_K264_M2	TYQKDEEKLSAYVLR	GlyGly (K)	-0.318845	0.000373351	0.000192523
Q96BY2	MOAP1	14DaysAI / 14DaysDMSO	Modulator of apoptosis 1	protein binding,ubiquitin protein ligase binding	Q96BY2_K278_M1	RLEPLLQKLVQRGAI	GlyGly (K)	-2.90269	4.49141e-08	1.62927e-07
Q96BY2	MOAP1	14DaysAI / 14DaysDMSO	Modulator of apoptosis 1	protein binding,ubiquitin protein ligase binding	Q96BY2_K305_M1	VIAGAVHKTIRRELN	GlyGly (K)	-1.6455	5.26707e-07	1.08926e-06
Q96BY2	MOAP1	14DaysAI / 14DaysDMSO	Modulator of apoptosis 1	protein binding,ubiquitin protein ligase binding	Q96BY2_K63_M1	FRRDENRKVALVGLT	GlyGly (K)	-1.71487	1.29324e-06	2.18755e-06
Q96BY2	MOAP1	14DaysAI / 14DaysDMSO	Modulator of apoptosis 1	protein binding,ubiquitin protein ligase binding	Q96BY2_K63_M2	FRRDENRKVALVGLT	GlyGly (K)	0.228326	1.42838e-05	1.43037e-05
Q96BY2	MOAP1	14DaysAI / 14DaysDMSO	Modulator of apoptosis 1	protein binding,ubiquitin protein ligase binding	Q96BY2_K80_M1	TSHALVPKEIPGKGG	GlyGly (K)	-1.18817	1.5028e-08	7.00388e-08
Q96BY2	MOAP1	14DaysAI / 14DaysDMSO	Modulator of apoptosis 1	protein binding,ubiquitin protein ligase binding	Q96BY2_K80_M2	TSHALVPKEIPGKGG	GlyGly (K)	0.228326	1.42838e-05	1.43037e-05
Q96BY2	MOAP1	14DaysAI / 14DaysDMSO	Modulator of apoptosis 1	protein binding,ubiquitin protein ligase binding	Q96BY2_K85_M1	VPKEIPGKGGIWRVI	GlyGly (K)	-0.0260811	1.18156e-06	2.0405e-06
Q96BY2	MOAP1	14DaysAI / 14DaysDMSO	Modulator of apoptosis 1	protein binding,ubiquitin protein ligase binding	Q96BY2_K94_M1	GIWRVIFKPPDPDNT	GlyGly (K)	-1.89031	1.55199e-11	3.17807e-10
Q96BY7	ATG2B	14DaysAI / 14DaysDMSO	Autophagy-related protein 2 homolog B		Q96BY7_K1181_M1	AVKILSDKSESNTKE	GlyGly (K)	-1.0899	6.83122e-06	8.03104e-06
Q96BY7	ATG2B	14DaysAI / 14DaysDMSO	Autophagy-related protein 2 homolog B		Q96BY7_K1531_M1	YFSLPVNKTDTSKAP	GlyGly (K)	0.949856	1.33958e-06	2.24778e-06
Q96BY7	ATG2B	14DaysAI / 14DaysDMSO	Autophagy-related protein 2 homolog B		Q96BY7_K1760_M1	PRHLSTSKEPNLVIS	GlyGly (K)	-0.467242	0.00488483	0.00165186
Q96BY7	ATG2B	14DaysAI / 14DaysDMSO	Autophagy-related protein 2 homolog B		Q96BY7_K183_M1	EHVPENSKTGTALEI	GlyGly (K)	0.953233	6.41286e-09	3.62564e-08
Q96BY7	ATG2B	14DaysAI / 14DaysDMSO	Autophagy-related protein 2 homolog B		Q96BY7_K2001_M1	AKAYSVVKEGITDTA	GlyGly (K)	0.305842	4.36528e-06	5.65274e-06
Q96BY7	ATG2B	14DaysAI / 14DaysDMSO	Autophagy-related protein 2 homolog B		Q96BY7_K354_M1	GLANKDRKNRPMQQE	GlyGly (K)	0.0587003	0.545828	0.108085
Q96BY7	ATG2B	14DaysAI / 14DaysDMSO	Autophagy-related protein 2 homolog B		Q96BY7_K561_M1	RFSTEDFKSFRAVFA	GlyGly (K)	-0.853617	2.00582e-05	1.86633e-05
Q96BY7	ATG2B	14DaysAI / 14DaysDMSO	Autophagy-related protein 2 homolog B		Q96BY7_K670_M1	RLSSVPHKAELQIKL	GlyGly (K)	-0.375237	0.000430121	0.000216168
Q96BY7	ATG2B	14DaysAI / 14DaysDMSO	Autophagy-related protein 2 homolog B		Q96BY7_K819_M1	IGSFQEEKGDPSIKF	GlyGly (K)	-0.00737076	0.964037	0.176394
Q96BY7	ATG2B	14DaysAI / 14DaysDMSO	Autophagy-related protein 2 homolog B		Q96BY7_K956_M1	PNKSFYEKLYNRIFN	GlyGly (K)	0.68693	1.09964e-08	5.49456e-08
Q96BY9	SARAF	14DaysAI / 14DaysDMSO	Store-operated calcium entry-associated regulatory factor	protein binding	Q96BY9_K106_M1	TDLDIAYKFGKTVVS	GlyGly (K)	0.0542916	3.12435e-10	3.44971e-09
Q96BY9	SARAF	14DaysAI / 14DaysDMSO	Store-operated calcium entry-associated regulatory factor	protein binding	Q96BY9_K109_M1	DIAYKFGKTVVSCEG	GlyGly (K)	0.448649	2.00523e-13	9.808e-12
Q96BY9	SARAF	14DaysAI / 14DaysDMSO	Store-operated calcium entry-associated regulatory factor	protein binding	Q96BY9_K145_M1	YTELGLQKLKESGKQ	GlyGly (K)	-0.163058	1.04203e-05	1.11791e-05
Q96BY9	SARAF	14DaysAI / 14DaysDMSO	Store-operated calcium entry-associated regulatory factor	protein binding	Q96BY9_K145_M2	YTELGLQKLKESGKQ	GlyGly (K)	0.100834	0.300556	0.0634911
Q96BY9	SARAF	14DaysAI / 14DaysDMSO	Store-operated calcium entry-associated regulatory factor	protein binding	Q96BY9_K147_M2	ELGLQKLKESGKQHG	GlyGly (K)	0.100834	0.300556	0.0634911
Q96BY9	SARAF	14DaysAI / 14DaysDMSO	Store-operated calcium entry-associated regulatory factor	protein binding	Q96BY9_K151_M1	QKLKESGKQHGFASF	GlyGly (K)	-0.403023	6.03608e-12	1.48642e-10
Q96BY9	SARAF	14DaysAI / 14DaysDMSO	Store-operated calcium entry-associated regulatory factor	protein binding	Q96BY9_K326_M1	VCSNSDTKTRTASGY	GlyGly (K)	-0.730271	0.000293228	0.000158135
Q96BY9	SARAF	14DaysAI / 14DaysDMSO	Store-operated calcium entry-associated regulatory factor	protein binding	Q96BY9_K43_M1	RMLLRDVKALTLHYD	GlyGly (K)	-0.855191	7.4561e-13	2.8012e-11
Q96BY9	SARAF	14DaysAI / 14DaysDMSO	Store-operated calcium entry-associated regulatory factor	protein binding	Q96BY9_K65_M1	LDPIPQLKCVGGTAG	GlyGly (K)	0.44735	3.15225e-11	5.5766e-10
Q96BY9	SARAF	14DaysAI / 14DaysDMSO	Store-operated calcium entry-associated regulatory factor	protein binding	Q96BY9_K79_M1	GCDSYTPKVIQCQNK	GlyGly (K)	-0.0248878	0.838161	0.156933
Q96BZ9	TBC1D20	14DaysAI / 14DaysDMSO	TBC1 domain family member 20	GTPase activator activity,protein binding,Rab GTPase binding	Q96BZ9_K22_M1	HWDGGAEKADFNAKR	GlyGly (K)	-0.729476	0.00768885	0.00244032
Q96BZ9	TBC1D20	14DaysAI / 14DaysDMSO	TBC1 domain family member 20	GTPase activator activity,protein binding,Rab GTPase binding	Q96BZ9_K361_M1	RTKDVLTKPRTNRFV	GlyGly (K)	0.89645	2.5036e-06	3.66017e-06
Q96BZ9	TBC1D20	14DaysAI / 14DaysDMSO	TBC1 domain family member 20	GTPase activator activity,protein binding,Rab GTPase binding	Q96BZ9_K87_M1	DPPPISGKNLRQMSK	GlyGly (K)	0.0983799	9.47982e-05	6.37386e-05
Q96C03	MIEF2	14DaysAI / 14DaysDMSO	Mitochondrial dynamics protein MID49	protein binding	Q96C03_K167_M1	LQAYFRSKFPELPFG	GlyGly (K)	0.121644	2.31782e-05	2.09145e-05
Q96C03	MIEF2	14DaysAI / 14DaysDMSO	Mitochondrial dynamics protein MID49	protein binding	Q96C03_K64_M1	PRDEDDTKADSWKEL	GlyGly (K)	-0.259563	0.426197	0.0867946
Q96C03	MIEF2	14DaysAI / 14DaysDMSO	Mitochondrial dynamics protein MID49	protein binding	Q96C03_K69_M1	DTKADSWKELSLLKA	GlyGly (K)	-0.348157	0.00385821	0.0013504
Q96C03	MIEF2	14DaysAI / 14DaysDMSO	Mitochondrial dynamics protein MID49	protein binding	Q96C03_K7_M1	_MAEFSQKRGKRRSD	GlyGly (K)	-0.895981	7.61896e-11	1.12888e-09
Q96C34	RUNDC1	14DaysAI / 14DaysDMSO	RUN domain-containing protein 1	GTPase activator activity,Rab GTPase binding	Q96C34_K183_M1	ETQREKQKELILQLK	GlyGly (K)	-1.61865	1.47634e-06	2.4251e-06
Q96C34	RUNDC1	14DaysAI / 14DaysDMSO	RUN domain-containing protein 1	GTPase activator activity,Rab GTPase binding	Q96C34_K227_M1	VIIDELIKKLDMNLN	GlyGly (K)	-2.29801	8.40532e-07	1.56492e-06
Q96C34	RUNDC1	14DaysAI / 14DaysDMSO	RUN domain-containing protein 1	GTPase activator activity,Rab GTPase binding	Q96C34_K263_M1	IVNPARVKEQLVEQL	GlyGly (K)	-0.565141	0.134231	0.0306798
Q96C34	RUNDC1	14DaysAI / 14DaysDMSO	RUN domain-containing protein 1	GTPase activator activity,Rab GTPase binding	Q96C34_K271_M1	EQLVEQLKTQIRDLE	GlyGly (K)	0.170465	6.28285e-06	7.52228e-06
Q96C34	RUNDC1	14DaysAI / 14DaysDMSO	RUN domain-containing protein 1	GTPase activator activity,Rab GTPase binding	Q96C34_K383_M1	RDYSPLLKRLEVSVD	GlyGly (K)	0.596084	0.92416	0.170318
Q96C34	RUNDC1	14DaysAI / 14DaysDMSO	RUN domain-containing protein 1	GTPase activator activity,Rab GTPase binding	Q96C34_K393_M1	EVSVDRVKQLALRQQ	GlyGly (K)	4.76984	0.000970024	0.000422485
Q96C34	RUNDC1	14DaysAI / 14DaysDMSO	RUN domain-containing protein 1	GTPase activator activity,Rab GTPase binding	Q96C34_K428_M1	ELTMAVRKELTVAVR	GlyGly (K)	0.991571	8.98875e-09	4.70516e-08
Q96C34	RUNDC1	14DaysAI / 14DaysDMSO	RUN domain-containing protein 1	GTPase activator activity,Rab GTPase binding	Q96C34_K495_M1	YVESPARKLSQSFAL	GlyGly (K)	1.00096	2.24104e-20	1.96718e-17
Q96C34	RUNDC1	14DaysAI / 14DaysDMSO	RUN domain-containing protein 1	GTPase activator activity,Rab GTPase binding	Q96C34_K594_M1	LSRLSSLKFSLPVDL	GlyGly (K)	0.156257	0.00346832	0.0012335
Q96C36	PYCR2	14DaysAI / 14DaysDMSO	Pyrroline-5-carboxylate reductase 2	pyrroline-5-carboxylate reductase activity	Q96C36_K107_M1	TISSVEKKLMAFQPA	GlyGly (K)	0.751113	9.39289e-06	1.03034e-05
Q96C36	PYCR2	14DaysAI / 14DaysDMSO	Pyrroline-5-carboxylate reductase 2	pyrroline-5-carboxylate reductase activity	Q96C36_K116_M1	MAFQPAPKVIRCMTN	GlyGly (K)	-0.943442	1.03651e-07	3.10909e-07
Q96C36	PYCR2	14DaysAI / 14DaysDMSO	Pyrroline-5-carboxylate reductase 2	pyrroline-5-carboxylate reductase activity	Q96C36_K276_M1	QSMADQEKISPAALK	GlyGly (K)	0.555696	8.47325e-09	4.49587e-08
Q96C36	PYCR2	14DaysAI / 14DaysDMSO	Pyrroline-5-carboxylate reductase 2	pyrroline-5-carboxylate reductase activity	Q96C36_K283_M1	KISPAALKKTLLDRV	GlyGly (K)	0.099583	0.0414598	0.010696
Q96C36	PYCR2	14DaysAI / 14DaysDMSO	Pyrroline-5-carboxylate reductase 2	pyrroline-5-carboxylate reductase activity	Q96C36_K291_M1	KTLLDRVKLESPTVS	GlyGly (K)	-0.462194	1.7775e-05	1.69867e-05
Q96C86	DCPS	14DaysAI / 14DaysDMSO	m7GpppX diphosphatase	RNA 7-methylguanosine cap binding,exoribonuclease activity,protein binding,m7G(5')pppN diphosphatase activity	Q96C86_K128_M1	PRQLNDVKTTVVYPA	GlyGly (K)	-1.09785	0.128754	0.0295454
Q96C86	DCPS	14DaysAI / 14DaysDMSO	m7GpppX diphosphatase	RNA 7-methylguanosine cap binding,exoribonuclease activity,protein binding,m7G(5')pppN diphosphatase activity	Q96C86_K138_M1	VVYPATEKHLQKYLR	GlyGly (K)	0.109975	0.688665	0.132515
Q96CB8	INTS12	14DaysAI / 14DaysDMSO	Integrator complex subunit 12	protein binding,metal ion binding	Q96CB8_K242_M1	VSVTPAVKDPLVKKP	GlyGly (K)	-0.795189	4.10467e-08	1.51919e-07
Q96CB9	NSUN4	14DaysAI / 14DaysDMSO	5-methylcytosine rRNA methyltransferase NSUN4	protein binding,methyltransferase activity,rRNA (cytosine-C5-)-methyltransferase activity,small ribosomal subunit rRNA binding	Q96CB9_K274_M1	EEENNIFKRSRKKER	GlyGly (K)	-0.0111749	0.912601	0.16856
Q96CG3	TIFA	14DaysAI / 14DaysDMSO	TRAF-interacting protein with FHA domain-containing protein A	protein binding	Q96CG3_K48_M1	LPSSEVVKFGRNSNI	GlyGly (K)	0.147518	0.00948396	0.00292605
Q96CM3	RPUSD4	14DaysAI / 14DaysDMSO	Mitochondrial RNA pseudouridine synthase RPUSD4	RNA binding,protein binding,pseudouridine synthase activity,deaminase activity	Q96CM3_K299_M1	WNRLAPQKLSVGTLK	GlyGly (K)	0.138261	0.157116	0.0353644
Q96CM3	RPUSD4	14DaysAI / 14DaysDMSO	Mitochondrial RNA pseudouridine synthase RPUSD4	RNA binding,protein binding,pseudouridine synthase activity,deaminase activity	Q96CM3_K306_M1	KLSVGTLKKLGLEQS	GlyGly (K)	0.09324	0.679039	0.130902
Q96CM3	RPUSD4	14DaysAI / 14DaysDMSO	Mitochondrial RNA pseudouridine synthase RPUSD4	RNA binding,protein binding,pseudouridine synthase activity,deaminase activity	Q96CM3_K93_M1	VHPNVLAKALTRGIL	GlyGly (K)	-0.302822	0.0232981	0.00642056
Q96CN4	EVI5L	14DaysAI / 14DaysDMSO	EVI5-like protein	GTPase activator activity,protein binding,Rab GTPase binding	Q96CN4_K345_M1	QFDSCPDKLVLKAYQ	GlyGly (K)	0.111387	0.532346	0.105722
Q96CN4	EVI5L	14DaysAI / 14DaysDMSO	EVI5-like protein	GTPase activator activity,protein binding,Rab GTPase binding	Q96CN4_K349_M1	CPDKLVLKAYQVKYN	GlyGly (K)	-0.553441	6.36241e-07	1.26092e-06
Q96CN4	EVI5L	14DaysAI / 14DaysDMSO	EVI5-like protein	GTPase activator activity,protein binding,Rab GTPase binding	Q96CN4_K354_M1	VLKAYQVKYNPKKMK	GlyGly (K)	-0.218725	0.0450011	0.0115047
Q96CN4	EVI5L	14DaysAI / 14DaysDMSO	EVI5-like protein	GTPase activator activity,protein binding,Rab GTPase binding	Q96CN4_K365_M1	KKMKRLEKEYAAMKS	GlyGly (K)	-0.711501	0.000211936	0.000121542
Q96CN4	EVI5L	14DaysAI / 14DaysDMSO	EVI5-like protein	GTPase activator activity,protein binding,Rab GTPase binding	Q96CN4_K610_M1	ERAALQEKLQYLAAQ	GlyGly (K)	-1.74499	0.0124373	0.00370365
Q96CN4	EVI5L	14DaysAI / 14DaysDMSO	EVI5-like protein	GTPase activator activity,protein binding,Rab GTPase binding	Q96CN4_K707_M1	KAEVRLLKGPPPFED	GlyGly (K)	-1.70214	0.0547528	0.0137009
Q96CN9	GCC1	14DaysAI / 14DaysDMSO	GRIP and coiled-coil domain-containing protein 1	protein binding	Q96CN9_K587_M1	KLEEELHKQRDRALA	GlyGly (K)	0.418792	0.0335641	0.00886894
Q96CN9	GCC1	14DaysAI / 14DaysDMSO	GRIP and coiled-coil domain-containing protein 1	protein binding	Q96CN9_K599_M1	ALAVLTEKDLELEQL	GlyGly (K)	-0.754222	0.00303101	0.00109985
Q96CN9	GCC1	14DaysAI / 14DaysDMSO	GRIP and coiled-coil domain-containing protein 1	protein binding	Q96CN9_K774_M1	ASWWPSGKR______	GlyGly (K)	0.125504	0.0482445	0.0122402
Q96CP2	FLYWCH2	14DaysAI / 14DaysDMSO	FLYWCH family member 2	RNA binding	Q96CP2_K101_M1	APQEPEQKRSRQDPG	GlyGly (K)	-2.3393	0.0133358	0.00393569
Q96CP2	FLYWCH2	14DaysAI / 14DaysDMSO	FLYWCH family member 2	RNA binding	Q96CP2_K49_M1	LVLLTASKDSTKVAG	GlyGly (K)	-1.58763	0.0984806	0.0231985
Q96CP6	GRAMD1A	14DaysAI / 14DaysDMSO	Protein Aster-A	protein binding	Q96CP6_K161_M1	LKKEKTAKLIPNAIQ	GlyGly (K)	0.322799	0.000583533	0.00027769
Q96CP6	GRAMD1A	14DaysAI / 14DaysDMSO	Protein Aster-A	protein binding	Q96CP6_K175_M1	QICTESEKHFFTSFG	GlyGly (K)	-0.224134	0.00508606	0.00170991
Q96CP6	GRAMD1A	14DaysAI / 14DaysDMSO	Protein Aster-A	protein binding	Q96CP6_K202_M1	WQNALLEKTLSPREL	GlyGly (K)	0.151763	0.00186401	0.000729811
Q96CP6	GRAMD1A	14DaysAI / 14DaysDMSO	Protein Aster-A	protein binding	Q96CP6_K416_M1	SPWSGDSKCHQRRVL	GlyGly (K)	0.2727	0.0389214	0.0101127
Q96CP6	GRAMD1A	14DaysAI / 14DaysDMSO	Protein Aster-A	protein binding	Q96CP6_K436_M1	ISNPLGPKSASVVET	GlyGly (K)	-1.10104	6.11787e-11	9.44703e-10
Q96CP6	GRAMD1A	14DaysAI / 14DaysDMSO	Protein Aster-A	protein binding	Q96CP6_K51_M1	GSDSSSEKGGVPGTP	GlyGly (K)	-2.43023	2.54923e-07	6.22887e-07
Q96CP6	GRAMD1A	14DaysAI / 14DaysDMSO	Protein Aster-A	protein binding	Q96CP6_K513_M1	LVKSLIEKNSWSGIE	GlyGly (K)	0.114455	0.000364851	0.000188913
Q96CP6	GRAMD1A	14DaysAI / 14DaysDMSO	Protein Aster-A	protein binding	Q96CP6_K535_M1	RELAKAEKLSLEEGG	GlyGly (K)	-0.0726674	0.369781	0.0764594
Q96CP6	GRAMD1A	14DaysAI / 14DaysDMSO	Protein Aster-A	protein binding	Q96CP6_K543_M1	LSLEEGGKDARGLLS	GlyGly (K)	-1.07884	0.000340933	0.000178755
Q96CP6	GRAMD1A	14DaysAI / 14DaysDMSO	Protein Aster-A	protein binding	Q96CP6_K655_M1	SLALAKGKFPQTATE	GlyGly (K)	0.858563	1.11475e-14	9.40101e-13
Q96CP6	GRAMD1A	14DaysAI / 14DaysDMSO	Protein Aster-A	protein binding	Q96CP6_K701_M1	EMKFSLEKLHQGITV	GlyGly (K)	0.57243	1.55087e-10	1.98427e-09
Q96CP6	GRAMD1A	14DaysAI / 14DaysDMSO	Protein Aster-A	protein binding	Q96CP6_K87_M1	SMLSPTYKQRNEDFR	GlyGly (K)	-1.17978	8.00628e-06	9.0935e-06
Q96CP6	GRAMD1A	14DaysAI / 14DaysDMSO	Protein Aster-A	protein binding	Q96CP6_K99_M1	DFRKLFSKLPEAERL	GlyGly (K)	0.951079	4.86169e-08	1.73351e-07
Q96CQ1	SLC25A36	14DaysAI / 14DaysDMSO	Solute carrier family 25 member 36	pyrimidine nucleotide transmembrane transporter activity	Q96CQ1_K166_M1	GAFECVRKVYQTDGL	GlyGly (K)	-0.0505207	0.203496	0.0446678
Q96CQ1	SLC25A36	14DaysAI / 14DaysDMSO	Solute carrier family 25 member 36	pyrimidine nucleotide transmembrane transporter activity	Q96CQ1_K174_M1	VYQTDGLKGFYRGMS	GlyGly (K)	0.3573	4.70309e-08	1.69014e-07
Q96CQ1	SLC25A36	14DaysAI / 14DaysDMSO	Solute carrier family 25 member 36	pyrimidine nucleotide transmembrane transporter activity	Q96CQ1_K208_M1	KQKLLEYKTASTMEN	GlyGly (K)	-1.11733	3.9911e-06	5.26874e-06
Q96CQ1	SLC25A36	14DaysAI / 14DaysDMSO	Solute carrier family 25 member 36	pyrimidine nucleotide transmembrane transporter activity	Q96CQ1_K260_M1	RLREEGTKYRSFFQT	GlyGly (K)	0.0580717	0.672365	0.12978
Q96CQ1	SLC25A36	14DaysAI / 14DaysDMSO	Solute carrier family 25 member 36	pyrimidine nucleotide transmembrane transporter activity	Q96CQ1_K74_M1	CLKVILEKEGPRSLF	GlyGly (K)	-0.190288	7.91945e-10	7.14146e-09
Q96CS2	HAUS1	14DaysAI / 14DaysDMSO	HAUS augmin-like complex subunit 1	molecular_function,protein binding	Q96CS2_K163_M1	CLQEDVKKAELHLST	GlyGly (K)	0.985029	3.07471e-10	3.40683e-09
Q96CS2	HAUS1	14DaysAI / 14DaysDMSO	HAUS augmin-like complex subunit 1	molecular_function,protein binding	Q96CS2_K17_M1	QVAAWLKKIFGDHPI	GlyGly (K)	-0.302011	9.32195e-08	2.86868e-07
Q96CS2	HAUS1	14DaysAI / 14DaysDMSO	HAUS augmin-like complex subunit 1	molecular_function,protein binding	Q96CS2_K197_M1	EEFRFGIKAAEEQLS	GlyGly (K)	0.0868599	0.0620191	0.0153148
Q96CS2	HAUS1	14DaysAI / 14DaysDMSO	HAUS augmin-like complex subunit 1	molecular_function,protein binding	Q96CS2_K59_M1	YLVIEDLKQKASEYE	GlyGly (K)	-0.43143	6.28826e-09	3.5708e-08
Q96CS3	FAF2	14DaysAI / 14DaysDMSO	FAS-associated factor 2	protein binding,ubiquitin protein ligase binding,lipase binding,ubiquitin binding,lipase inhibitor activity	Q96CS3_K167_M1	SQALNDAKRELRFLL	GlyGly (K)	2.41217	2.50809e-05	2.2259e-05
Q96CS3	FAF2	14DaysAI / 14DaysDMSO	FAS-associated factor 2	protein binding,ubiquitin protein ligase binding,lipase binding,ubiquitin binding,lipase inhibitor activity	Q96CS3_K215_M1	FWACSTNKPEGYRVS	GlyGly (K)	-0.305708	0.00816107	0.00256933
Q96CS3	FAF2	14DaysAI / 14DaysDMSO	FAS-associated factor 2	protein binding,ubiquitin protein ligase binding,lipase binding,ubiquitin binding,lipase inhibitor activity	Q96CS3_K329_M1	EEEVQQQKLAEERRR	GlyGly (K)	0.355727	0.161379	0.0362258
Q96CS3	FAF2	14DaysAI / 14DaysDMSO	FAS-associated factor 2	protein binding,ubiquitin protein ligase binding,lipase binding,ubiquitin binding,lipase inhibitor activity	Q96CS3_K343_M1	RQNLQEEKERKLECL	GlyGly (K)	0.346915	0.000324398	0.000171679
Q96CS3	FAF2	14DaysAI / 14DaysDMSO	FAS-associated factor 2	protein binding,ubiquitin protein ligase binding,lipase binding,ubiquitin binding,lipase inhibitor activity	Q96CS3_K346_M1	LQEEKERKLECLPPE	GlyGly (K)	0.131573	0.0923374	0.0218904
Q96CS3	FAF2	14DaysAI / 14DaysDMSO	FAS-associated factor 2	protein binding,ubiquitin protein ligase binding,lipase binding,ubiquitin binding,lipase inhibitor activity	Q96CS3_K363_M1	PDDPESVKIIFKLPN	GlyGly (K)	-0.0919856	0.0560036	0.01398
Q96CS3	FAF2	14DaysAI / 14DaysDMSO	FAS-associated factor 2	protein binding,ubiquitin protein ligase binding,lipase binding,ubiquitin binding,lipase inhibitor activity	Q96CS3_K367_M1	ESVKIIFKLPNDSRV	GlyGly (K)	0.562061	0.0040342	0.00140262
Q96CS3	FAF2	14DaysAI / 14DaysDMSO	FAS-associated factor 2	protein binding,ubiquitin protein ligase binding,lipase binding,ubiquitin binding,lipase inhibitor activity	Q96CS3_K400_M1	SLKESPEKFQIEANF	GlyGly (K)	0.399145	0.00465065	0.0015837
Q96CS7	PLEKHB2	14DaysAI / 14DaysDMSO	Pleckstrin homology domain-containing family B member 2	protein binding,phosphatidylinositol-3,4,5-trisphosphate binding	Q96CS7_K21_M1	TILKRWKKNWFDLWS	GlyGly (K)	0.156501	0.0131764	0.00389462
Q96CS7	PLEKHB2	14DaysAI / 14DaysDMSO	Pleckstrin homology domain-containing family B member 2	protein binding,phosphatidylinositol-3,4,5-trisphosphate binding	Q96CS7_K46_M1	TRQNIEDKVHMPMDC	GlyGly (K)	1.3591	0.02793	0.0075369
Q96CS7	PLEKHB2	14DaysAI / 14DaysDMSO	Pleckstrin homology domain-containing family B member 2	protein binding,phosphatidylinositol-3,4,5-trisphosphate binding	Q96CS7_K5_M1	___MAFVKSGWLLRQ	GlyGly (K)	-1.20471	0.00539096	0.00179694
Q96CT7	CCDC124	14DaysAI / 14DaysDMSO	Coiled-coil domain-containing protein 124	RNA binding	Q96CT7_K11_M1	KFQGENTKSAAARAR	GlyGly (K)	-1.18019	0.0984473	0.0231917
Q96CU9	FOXRED1	14DaysAI / 14DaysDMSO	FAD-dependent oxidoreductase domain-containing protein 1	oxidoreductase activity	Q96CU9_K166_M1	YLLLASEKDAAAMES	GlyGly (K)	-0.165347	3.28882e-05	2.75638e-05
Q96CU9	FOXRED1	14DaysAI / 14DaysDMSO	FAD-dependent oxidoreductase domain-containing protein 1	oxidoreductase activity	Q96CU9_K176_M1	AAMESNVKVQRQEGA	GlyGly (K)	-0.303838	0.00227854	0.000864108
Q96CU9	FOXRED1	14DaysAI / 14DaysDMSO	FAD-dependent oxidoreductase domain-containing protein 1	oxidoreductase activity	Q96CU9_K184_M1	VQRQEGAKVSLMSPD	GlyGly (K)	0.996336	2.14238e-12	6.52256e-11
Q96CU9	FOXRED1	14DaysAI / 14DaysDMSO	FAD-dependent oxidoreductase domain-containing protein 1	oxidoreductase activity	Q96CU9_K386_M1	DHDFFQDKVWPHLAL	GlyGly (K)	0.0978846	0.229036	0.0497002
Q96CV9	OPTN	14DaysAI / 14DaysDMSO	Optineurin	protein binding,protein C-terminus binding,Rab GTPase binding,protein binding, bridging,polyubiquitin binding,identical protein binding,metal ion binding,K63-linked polyubiquitin binding	Q96CV9_K140_M1	RAEAEQEKDQLRTQV	GlyGly (K)	-0.0996253	0.595964	0.116776
Q96CV9	OPTN	14DaysAI / 14DaysDMSO	Optineurin	protein binding,protein C-terminus binding,Rab GTPase binding,protein binding, bridging,polyubiquitin binding,identical protein binding,metal ion binding,K63-linked polyubiquitin binding	Q96CV9_K193_M1	GEAEGSVKEIKHSPG	GlyGly (K)	0.0107369	0.710021	0.136063
Q96CV9	OPTN	14DaysAI / 14DaysDMSO	Optineurin	protein binding,protein C-terminus binding,Rab GTPase binding,protein binding, bridging,polyubiquitin binding,identical protein binding,metal ion binding,K63-linked polyubiquitin binding	Q96CV9_K351_M1	IPSELNEKQELVYTN	GlyGly (K)	0.825361	0.154179	0.0347657
Q96CV9	OPTN	14DaysAI / 14DaysDMSO	Optineurin	protein binding,protein C-terminus binding,Rab GTPase binding,protein binding, bridging,polyubiquitin binding,identical protein binding,metal ion binding,K63-linked polyubiquitin binding	Q96CV9_K429_M1	VLKELSEKLELAEKA	GlyGly (K)	0.891318	0.387665	0.0797637
Q96CV9	OPTN	14DaysAI / 14DaysDMSO	Optineurin	protein binding,protein C-terminus binding,Rab GTPase binding,protein binding, bridging,polyubiquitin binding,identical protein binding,metal ion binding,K63-linked polyubiquitin binding	Q96CV9_K435_M1	EKLELAEKALASKQL	GlyGly (K)	0.167931	0.570958	0.112457
Q96CV9	OPTN	14DaysAI / 14DaysDMSO	Optineurin	protein binding,protein C-terminus binding,Rab GTPase binding,protein binding, bridging,polyubiquitin binding,identical protein binding,metal ion binding,K63-linked polyubiquitin binding	Q96CV9_K448_M1	QLQMDEMKQTIAKQE	GlyGly (K)	1.17463	0.00627114	0.00204677
Q96CV9	OPTN	14DaysAI / 14DaysDMSO	Optineurin	protein binding,protein C-terminus binding,Rab GTPase binding,protein binding, bridging,polyubiquitin binding,identical protein binding,metal ion binding,K63-linked polyubiquitin binding	Q96CV9_K501_M1	LQLAVLLKENDAFED	GlyGly (K)	0.803271	0.00359857	0.00127272
Q96CW1	AP2M1	14DaysAI / 14DaysDMSO	AP-2 complex subunit mu	signal sequence binding,transporter activity,protein binding,lipid binding,ion channel binding,low-density lipoprotein particle receptor binding,clathrin adaptor activity	Q96CW1_K139_M1	FITQQGIKSQHQTKE	GlyGly (K)	-1.05297	3.97927e-06	5.25643e-06
Q96CW1	AP2M1	14DaysAI / 14DaysDMSO	AP-2 complex subunit mu	signal sequence binding,transporter activity,protein binding,lipid binding,ion channel binding,low-density lipoprotein particle receptor binding,clathrin adaptor activity	Q96CW1_K145_M1	IKSQHQTKEEQSQIT	GlyGly (K)	-1.06241	0.000132153	8.31532e-05
Q96CW1	AP2M1	14DaysAI / 14DaysDMSO	AP-2 complex subunit mu	signal sequence binding,transporter activity,protein binding,lipid binding,ion channel binding,low-density lipoprotein particle receptor binding,clathrin adaptor activity	Q96CW1_K219_M1	CKFGMNDKIVIEKQG	GlyGly (K)	0.21282	0.000324461	0.000171702
Q96CW1	AP2M1	14DaysAI / 14DaysDMSO	AP-2 complex subunit mu	signal sequence binding,transporter activity,protein binding,lipid binding,ion channel binding,low-density lipoprotein particle receptor binding,clathrin adaptor activity	Q96CW1_K224_M1	NDKIVIEKQGKGTAD	GlyGly (K)	0.704723	0.010445	0.00318146
Q96CW1	AP2M1	14DaysAI / 14DaysDMSO	AP-2 complex subunit mu	signal sequence binding,transporter activity,protein binding,lipid binding,ion channel binding,low-density lipoprotein particle receptor binding,clathrin adaptor activity	Q96CW1_K238_M1	DETSKSGKQSIAIDD	GlyGly (K)	0.613477	0.0125149	0.00372356
Q96CW1	AP2M1	14DaysAI / 14DaysDMSO	AP-2 complex subunit mu	signal sequence binding,transporter activity,protein binding,lipid binding,ion channel binding,low-density lipoprotein particle receptor binding,clathrin adaptor activity	Q96CW1_K256_M1	HQCVRLSKFDSERSI	GlyGly (K)	-0.693132	0.0148965	0.00433595
Q96CW1	AP2M1	14DaysAI / 14DaysDMSO	AP-2 complex subunit mu	signal sequence binding,transporter activity,protein binding,lipid binding,ion channel binding,low-density lipoprotein particle receptor binding,clathrin adaptor activity	Q96CW1_K281_M1	LMRYRTTKDIILPFR	GlyGly (K)	-2.26885	1.6536e-06	2.64828e-06
Q96CW1	AP2M1	14DaysAI / 14DaysDMSO	AP-2 complex subunit mu	signal sequence binding,transporter activity,protein binding,lipid binding,ion channel binding,low-density lipoprotein particle receptor binding,clathrin adaptor activity	Q96CW1_K312_M1	VVIKSNFKPSLLAQK	GlyGly (K)	-1.79922	0.000211543	0.000121364
Q96CW1	AP2M1	14DaysAI / 14DaysDMSO	AP-2 complex subunit mu	signal sequence binding,transporter activity,protein binding,lipid binding,ion channel binding,low-density lipoprotein particle receptor binding,clathrin adaptor activity	Q96CW1_K319_M1	KPSLLAQKIEVRIPT	GlyGly (K)	0.00544202	0.584054	0.114721
Q96CW1	AP2M1	14DaysAI / 14DaysDMSO	AP-2 complex subunit mu	signal sequence binding,transporter activity,protein binding,lipid binding,ion channel binding,low-density lipoprotein particle receptor binding,clathrin adaptor activity	Q96CW1_K345_M1	MKGKAKYKASENAIV	GlyGly (K)	-1.03206	0.00328142	0.0011765
Q96CW1	AP2M1	14DaysAI / 14DaysDMSO	AP-2 complex subunit mu	signal sequence binding,transporter activity,protein binding,lipid binding,ion channel binding,low-density lipoprotein particle receptor binding,clathrin adaptor activity	Q96CW1_K378_M1	ELLPTNDKKKWARPP	GlyGly (K)	-1.94631	0.0592287	0.0146958
Q96CW1	AP2M1	14DaysAI / 14DaysDMSO	AP-2 complex subunit mu	signal sequence binding,transporter activity,protein binding,lipid binding,ion channel binding,low-density lipoprotein particle receptor binding,clathrin adaptor activity	Q96CW1_K380_M1	LPTNDKKKWARPPIS	GlyGly (K)	-1.71699	0.00689516	0.00222102
Q96CW1	AP2M1	14DaysAI / 14DaysDMSO	AP-2 complex subunit mu	signal sequence binding,transporter activity,protein binding,lipid binding,ion channel binding,low-density lipoprotein particle receptor binding,clathrin adaptor activity	Q96CW1_K400_M1	PFAPSGLKVRYLKVF	GlyGly (K)	0.238031	3.5338e-07	8.00766e-07
Q96CW1	AP2M1	14DaysAI / 14DaysDMSO	AP-2 complex subunit mu	signal sequence binding,transporter activity,protein binding,lipid binding,ion channel binding,low-density lipoprotein particle receptor binding,clathrin adaptor activity	Q96CW1_K405_M1	GLKVRYLKVFEPKLN	GlyGly (K)	-0.150608	0.00388705	0.00135892
Q96CW1	AP2M1	14DaysAI / 14DaysDMSO	AP-2 complex subunit mu	signal sequence binding,transporter activity,protein binding,lipid binding,ion channel binding,low-density lipoprotein particle receptor binding,clathrin adaptor activity	Q96CW1_K410_M1	YLKVFEPKLNYSDHD	GlyGly (K)	-1.41016	0.00189957	0.000741488
Q96CW1	AP2M1	14DaysAI / 14DaysDMSO	AP-2 complex subunit mu	signal sequence binding,transporter activity,protein binding,lipid binding,ion channel binding,low-density lipoprotein particle receptor binding,clathrin adaptor activity	Q96CW1_K420_M1	YSDHDVIKWVRYIGR	GlyGly (K)	0.541394	0.0112183	0.0033856
Q96CW1	AP2M1	14DaysAI / 14DaysDMSO	AP-2 complex subunit mu	signal sequence binding,transporter activity,protein binding,lipid binding,ion channel binding,low-density lipoprotein particle receptor binding,clathrin adaptor activity	Q96CW1_K59_M1	RTSFFHVKRSNIWLA	GlyGly (K)	-0.247718	2.05607e-05	1.90318e-05
Q96CW5	TUBGCP3	14DaysAI / 14DaysDMSO	Gamma-tubulin complex component 3	structural molecule activity,structural constituent of cytoskeleton,protein binding,gamma-tubulin binding,microtubule minus-end binding	Q96CW5_K110_M1	DPRRQPSKVSSYATL	GlyGly (K)	-0.135917	0.326848	0.0684554
Q96CW5	TUBGCP3	14DaysAI / 14DaysDMSO	Gamma-tubulin complex component 3	structural molecule activity,structural constituent of cytoskeleton,protein binding,gamma-tubulin binding,microtubule minus-end binding	Q96CW5_K220_M1	SSQATTSKGVPSAVS	GlyGly (K)	-0.359285	5.3953e-07	1.10954e-06
Q96CW5	TUBGCP3	14DaysAI / 14DaysDMSO	Gamma-tubulin complex component 3	structural molecule activity,structural constituent of cytoskeleton,protein binding,gamma-tubulin binding,microtubule minus-end binding	Q96CW5_K267_M1	GIDGKNIKMNNTENC	GlyGly (K)	-1.00425	0.0013276	0.000548848
Q96CW5	TUBGCP3	14DaysAI / 14DaysDMSO	Gamma-tubulin complex component 3	structural molecule activity,structural constituent of cytoskeleton,protein binding,gamma-tubulin binding,microtubule minus-end binding	Q96CW5_K280_M1	NCYKVEGKANLSRSL	GlyGly (K)	0.426342	0.0343378	0.00905128
Q96CW5	TUBGCP3	14DaysAI / 14DaysDMSO	Gamma-tubulin complex component 3	structural molecule activity,structural constituent of cytoskeleton,protein binding,gamma-tubulin binding,microtubule minus-end binding	Q96CW5_K303_M1	ELGWLHNKIRRYTDQ	GlyGly (K)	2.31252	0.000209096	0.000120213
Q96CW5	TUBGCP3	14DaysAI / 14DaysDMSO	Gamma-tubulin complex component 3	structural molecule activity,structural constituent of cytoskeleton,protein binding,gamma-tubulin binding,microtubule minus-end binding	Q96CW5_K887_M1	LDFNEHYKAREPRLR	GlyGly (K)	-0.701194	1.52149e-05	1.50316e-05
Q96CX2	KCTD12	14DaysAI / 14DaysDMSO	BTB/POZ domain-containing protein KCTD12	RNA binding,identical protein binding	Q96CX2_K148_M1	PSRRGVHKEGSLGDE	GlyGly (K)	-1.07476	0.00159189	0.000639128
Q96CX2	KCTD12	14DaysAI / 14DaysDMSO	BTB/POZ domain-containing protein KCTD12	RNA binding,identical protein binding	Q96CX2_K229_M1	RDAQADAKFRRVARI	GlyGly (K)	-0.301795	0.000858125	0.000381736
Q96CX2	KCTD12	14DaysAI / 14DaysDMSO	BTB/POZ domain-containing protein KCTD12	RNA binding,identical protein binding	Q96CX2_K246_M1	CGKTSLAKEVFGDTL	GlyGly (K)	0.160201	0.00293009	0.00106878
Q96D09	GPRASP2	14DaysAI / 14DaysDMSO	G-protein coupled receptor-associated sorting protein 2	beta-amyloid binding,protein binding	Q96D09_K363_M1	EDPNTALKLRAQKDV	GlyGly (K)	-0.414028	0.000101443	6.7279e-05
Q96D09	GPRASP2	14DaysAI / 14DaysDMSO	G-protein coupled receptor-associated sorting protein 2	beta-amyloid binding,protein binding	Q96D09_K39_M1	VPLVVRPKVRTQATT	GlyGly (K)	-0.0837666	0.868383	0.161711
Q96D09	GPRASP2	14DaysAI / 14DaysDMSO	G-protein coupled receptor-associated sorting protein 2	beta-amyloid binding,protein binding	Q96D09_K499_M1	DEVTVEFKPGLFHGV	GlyGly (K)	-0.63226	0.039826	0.0103208
Q96D09	GPRASP2	14DaysAI / 14DaysDMSO	G-protein coupled receptor-associated sorting protein 2	beta-amyloid binding,protein binding	Q96D09_K529_M1	EMLEAKPKNLELSPE	GlyGly (K)	-3.80286	0.0178198	0.00507257
Q96D09	GPRASP2	14DaysAI / 14DaysDMSO	G-protein coupled receptor-associated sorting protein 2	beta-amyloid binding,protein binding	Q96D09_K753_M1	SENPAVAKKLFSAKA	GlyGly (K)	0.115115	0.0502884	0.0126994
Q96D09	GPRASP2	14DaysAI / 14DaysDMSO	G-protein coupled receptor-associated sorting protein 2	beta-amyloid binding,protein binding	Q96D09_K795_M1	SNIIKSGKMSLIDDD	GlyGly (K)	-1.03105	2.2012e-06	3.30904e-06
Q96D46	NMD3	14DaysAI / 14DaysDMSO	60S ribosomal export protein NMD3	RNA binding,protein binding, bridging,ribosomal large subunit binding	Q96D46_K202_M1	LDFYYSSKQHAQKMV	GlyGly (K)	-0.798148	0.00620146	0.00202706
Q96D46	NMD3	14DaysAI / 14DaysDMSO	60S ribosomal export protein NMD3	RNA binding,protein binding, bridging,ribosomal large subunit binding	Q96D46_K339_M1	GAGMISKKHTLGEVW	GlyGly (K)	-0.775452	6.9242e-05	4.96272e-05
Q96D46	NMD3	14DaysAI / 14DaysDMSO	60S ribosomal export protein NMD3	RNA binding,protein binding, bridging,ribosomal large subunit binding	Q96D46_K39_M1	CVACLRSKVDISQGI	GlyGly (K)	-0.35963	0.0197924	0.00556197
Q96D46	NMD3	14DaysAI / 14DaysDMSO	60S ribosomal export protein NMD3	RNA binding,protein binding, bridging,ribosomal large subunit binding	Q96D46_K454_M1	EEDEAIRKNVNIYRD	GlyGly (K)	-0.944686	0.000183055	0.000107971
Q96D70	R3HDM4	14DaysAI / 14DaysDMSO	R3H domain-containing protein 4	nucleic acid binding	Q96D70_K39_M1	ALASSQVKRLSASRR	GlyGly (K)	0.776117	3.81299e-06	5.08584e-06
Q96D70	R3HDM4	14DaysAI / 14DaysDMSO	R3H domain-containing protein 4	nucleic acid binding	Q96D70_K47_M1	RLSASRRKQHFINQA	GlyGly (K)	-0.563488	2.07847e-06	3.16471e-06
Q96D70	R3HDM4	14DaysAI / 14DaysDMSO	R3H domain-containing protein 4	nucleic acid binding	Q96D70_K63_M1	RNSDLVPKAKGRKSL	GlyGly (K)	-0.911029	8.67321e-06	9.68022e-06
Q96D71	REPS1	14DaysAI / 14DaysDMSO	RalBP1-associated Eps domain-containing protein 1	calcium ion binding,protein binding,SH3 domain binding	Q96D71_K105_M1	LPRFVASKNEQESRH	GlyGly (K)	0.22826	0.101054	0.0237435
Q96D71	REPS1	14DaysAI / 14DaysDMSO	RalBP1-associated Eps domain-containing protein 1	calcium ion binding,protein binding,SH3 domain binding	Q96D71_K362_M1	NGYDLPEKLPESLMP	GlyGly (K)	0.478052	0.638012	0.123968
Q96DA2	RAB39B	14DaysAI / 14DaysDMSO	Ras-related protein Rab-39B	GTPase activity,protein binding,GTP binding,myosin V binding	Q96DA2_K140_M1	VTRHEAEKLAAAYGM	GlyGly (K)	1.05946	0.00498709	0.0016816
Q96DA2	RAB39B	14DaysAI / 14DaysDMSO	Ras-related protein Rab-39B	GTPase activity,protein binding,GTP binding,myosin V binding	Q96DA2_K148_M1	LAAAYGMKYIETSAR	GlyGly (K)	-0.750891	3.0351e-06	4.25289e-06
Q96DA2	RAB39B	14DaysAI / 14DaysDMSO	Ras-related protein Rab-39B	GTPase activity,protein binding,GTP binding,myosin V binding	Q96DA2_K162_M1	RDAINVEKAFTDLTR	GlyGly (K)	-0.414478	1.09996e-10	1.51399e-09
Q96DA2	RAB39B	14DaysAI / 14DaysDMSO	Ras-related protein Rab-39B	GTPase activity,protein binding,GTP binding,myosin V binding	Q96DA2_K176_M1	RDIYELVKRGEITIQ	GlyGly (K)	0.118445	0.559567	0.110479
Q96DA2	RAB39B	14DaysAI / 14DaysDMSO	Ras-related protein Rab-39B	GTPase activity,protein binding,GTP binding,myosin V binding	Q96DA2_K206_M1	HSSEEVVKSERRCLC	GlyGly (K)	0.724864	0.00411452	0.00142619
Q96DA2	RAB39B	14DaysAI / 14DaysDMSO	Ras-related protein Rab-39B	GTPase activity,protein binding,GTP binding,myosin V binding	Q96DA2_K21_M1	IGDSTVGKSCLIRRF	GlyGly (K)	0.324843	0.000186544	0.000109609
Q96DA2	RAB39B	14DaysAI / 14DaysDMSO	Ras-related protein Rab-39B	GTPase activity,protein binding,GTP binding,myosin V binding	Q96DA2_K56_M1	LVEIEPGKRIKLQIW	GlyGly (K)	0.980027	6.42346e-05	4.67621e-05
Q96DA2	RAB39B	14DaysAI / 14DaysDMSO	Ras-related protein Rab-39B	GTPase activity,protein binding,GTP binding,myosin V binding	Q96DA2_K56_M2	LVEIEPGKRIKLQIW	GlyGly (K)	0.627358	0.478205	0.096133
Q96DA2	RAB39B	14DaysAI / 14DaysDMSO	Ras-related protein Rab-39B	GTPase activity,protein binding,GTP binding,myosin V binding	Q96DA2_K59_M2	IEPGKRIKLQIWDTA	GlyGly (K)	0.627358	0.478205	0.096133
Q96DB2	HDAC11	14DaysAI / 14DaysDMSO	Histone deacetylase 11	histone deacetylase activity,transcription factor binding,NAD-dependent histone deacetylase activity (H3-K14 specific)	Q96DB2_K280_M1	ISPAGIVKRDELVFR	GlyGly (K)	-2.31933	0.00794717	0.00251124
Q96DE0	NUDT16	14DaysAI / 14DaysDMSO	U8 snoRNA-decapping enzyme	magnesium ion binding,mRNA binding,GTP binding,metalloexopeptidase activity,manganese ion binding,snoRNA binding,dITP diphosphatase activity,identical protein binding,protein homodimerization activity,m7G(5')pppN diphosphatase activity,cobalt ion binding,dIDP diphosphatase activity,nucleotide phosphatase activity, acting on free nucleotides,XTP binding,ITP binding,IDP phosphatase activity	Q96DE0_K113_M1	VVAHFYAKRLTLEEL	GlyGly (K)	0.26626	0.0485982	0.0123191
Q96DE0	NUDT16	14DaysAI / 14DaysDMSO	U8 snoRNA-decapping enzyme	magnesium ion binding,mRNA binding,GTP binding,metalloexopeptidase activity,manganese ion binding,snoRNA binding,dITP diphosphatase activity,identical protein binding,protein homodimerization activity,m7G(5')pppN diphosphatase activity,cobalt ion binding,dIDP diphosphatase activity,nucleotide phosphatase activity, acting on free nucleotides,XTP binding,ITP binding,IDP phosphatase activity	Q96DE0_K131_M1	EAGATRAKDHGLEVL	GlyGly (K)	-1.9909	9.56163e-05	6.41834e-05
Q96DE5	ANAPC16	14DaysAI / 14DaysDMSO	Anaphase-promoting complex subunit 16		Q96DE5_K40_M1	KALFTYPKGAGEMLE	GlyGly (K)	-3.94846	2.09794e-05	1.93358e-05
Q8TE69;Q96DE9	EOLA1;EOLA2	14DaysAI / 14DaysDMSO	Protein EOLA1;Protein EOLA2	protein binding;	Q96DE9_K119_M1	ALTNLKQKYLTVISN	GlyGly (K)	0.283701	0.000360693	0.000187148
Q8TE69;Q96DE9	EOLA1;EOLA2	14DaysAI / 14DaysDMSO	Protein EOLA1;Protein EOLA2	protein binding;	Q96DE9_K140_M1	PIPRKGGKDVFQVDI	GlyGly (K)	-0.727841	3.20673e-06	4.43859e-06
Q8TE69;Q96DE9	EOLA1;EOLA2	14DaysAI / 14DaysDMSO	Protein EOLA1;Protein EOLA2	protein binding;	Q96DE9_K21_M1	GFVLNGIKTVETRWR	GlyGly (K)	-0.287015	0.00601945	0.00197567
Q96DH6	MSI2	14DaysAI / 14DaysDMSO	RNA-binding protein Musashi homolog 2	RNA binding,protein binding,poly(U) RNA binding	Q96DH6_K135_M1	QYFEQFGKVEDAMLM	GlyGly (K)	-0.212283	0.98457	0.179515
Q96DH6	MSI2	14DaysAI / 14DaysDMSO	RNA-binding protein Musashi homolog 2	RNA binding,protein binding,poly(U) RNA binding	Q96DH6_K145_M1	DAMLMFDKTTNRHRG	GlyGly (K)	-2.8231	5.88749e-06	7.14878e-06
Q96DH6	MSI2	14DaysAI / 14DaysDMSO	RNA-binding protein Musashi homolog 2	RNA binding,protein binding,poly(U) RNA binding	Q96DH6_K43_M1	SLRDYFSKFGEIREC	GlyGly (K)	-2.13882	2.53417e-06	3.69497e-06
Q96DH6	MSI2	14DaysAI / 14DaysDMSO	RNA-binding protein Musashi homolog 2	RNA binding,protein binding,poly(U) RNA binding	Q96DH6_K77_M1	ADPASVDKVLGQPHH	GlyGly (K)	-2.12673	7.33745e-06	8.49216e-06
Q96DH6	MSI2	14DaysAI / 14DaysDMSO	RNA-binding protein Musashi homolog 2	RNA binding,protein binding,poly(U) RNA binding	Q96DH6_K89_M1	PHHELDSKTIDPKVA	GlyGly (K)	-0.0982348	1.7616e-06	2.78266e-06
Q96DI7	SNRNP40	14DaysAI / 14DaysDMSO	U5 small nuclear ribonucleoprotein 40 kDa protein	RNA binding,protein binding	Q96DI7_K18_M1	ELPLVPVKRQRHELL	GlyGly (K)	-1.70883	0.0692149	0.0168952
Q96DI7	SNRNP40	14DaysAI / 14DaysDMSO	U5 small nuclear ribonucleoprotein 40 kDa protein	RNA binding,protein binding	Q96DI7_K270_M1	DVRPFAPKERCVKIF	GlyGly (K)	-1.14636	0.231825	0.0502458
Q96DI7	SNRNP40	14DaysAI / 14DaysDMSO	U5 small nuclear ribonucleoprotein 40 kDa protein	RNA binding,protein binding	Q96DI7_K286_M1	GNVHNFEKNLLRCSW	GlyGly (K)	0.460837	0.0193076	0.00544238
Q96DM3	RMC1	14DaysAI / 14DaysDMSO	Regulator of MON1-CCZ1 complex		Q96DM3_K192_M1	GTMSKLPKFEIELPA	GlyGly (K)	0.775657	6.87924e-16	9.95536e-14
Q96DM3	RMC1	14DaysAI / 14DaysDMSO	Regulator of MON1-CCZ1 complex		Q96DM3_K205_M1	PAAPKSTKPSLSERD	GlyGly (K)	0.840452	0.10513	0.0246036
Q96DM3	RMC1	14DaysAI / 14DaysDMSO	Regulator of MON1-CCZ1 complex		Q96DM3_K373_M1	IVNLLPDKGRLMDFL	GlyGly (K)	0.427053	3.74238e-09	2.39206e-08
Q96DM3	RMC1	14DaysAI / 14DaysDMSO	Regulator of MON1-CCZ1 complex		Q96DM3_K446_M1	SRSSPLLKRPVRTQA	GlyGly (K)	-0.329109	0.00162487	0.000650244
Q96DM3	RMC1	14DaysAI / 14DaysDMSO	Regulator of MON1-CCZ1 complex		Q96DM3_K471_M1	VLSAFVEKKEMPHKF	GlyGly (K)	-0.261687	4.96482e-07	1.04061e-06
Q96DM3	RMC1	14DaysAI / 14DaysDMSO	Regulator of MON1-CCZ1 complex		Q96DM3_K49_M1	GATGVVVKGPDDRNP	GlyGly (K)	-0.231093	2.90545e-06	4.11101e-06
Q96DM3	RMC1	14DaysAI / 14DaysDMSO	Regulator of MON1-CCZ1 complex		Q96DM3_K572_M1	IVEVLLSKHQVLAAL	GlyGly (K)	-0.675529	1.16642e-05	1.22159e-05
Q96DM3	RMC1	14DaysAI / 14DaysDMSO	Regulator of MON1-CCZ1 complex		Q96DM3_K595_M1	HDNISARKFLDAAKQ	GlyGly (K)	-0.282252	0.00164567	0.000657207
Q96DM3	RMC1	14DaysAI / 14DaysDMSO	Regulator of MON1-CCZ1 complex		Q96DM3_K77_M1	IKFSLENKILAVQRT	GlyGly (K)	-0.195677	0.000354367	0.000184465
Q96DU7	ITPKC	14DaysAI / 14DaysDMSO	Inositol-trisphosphate 3-kinase C	calmodulin binding,ATP binding,inositol-1,4,5-trisphosphate 3-kinase activity	Q96DU7_K534_M1	HAQGAVTKPRYMQWR	GlyGly (K)	-0.155088	0.00952296	0.00293655
Q96DU7	ITPKC	14DaysAI / 14DaysDMSO	Inositol-trisphosphate 3-kinase C	calmodulin binding,ATP binding,inositol-1,4,5-trisphosphate 3-kinase activity	Q96DU7_K570_M1	TCNTNFKKTQALEQV	GlyGly (K)	-0.585203	1.53499e-06	2.49949e-06
Q96DU7	ITPKC	14DaysAI / 14DaysDMSO	Inositol-trisphosphate 3-kinase C	calmodulin binding,ATP binding,inositol-1,4,5-trisphosphate 3-kinase activity	Q96DU7_K641_M1	VWMIDFGKTVALPDH	GlyGly (K)	0.399657	0.0388716	0.0101013
Q96DU9	PABPC5	14DaysAI / 14DaysDMSO	Polyadenylate-binding protein 5	RNA binding	Q96DU9_K11_M1	GEPNPAGKKKKYLKA	GlyGly (K)	0.320291	2.51313e-05	2.22945e-05
Q96DU9	PABPC5	14DaysAI / 14DaysDMSO	Polyadenylate-binding protein 5	RNA binding	Q96DU9_K214_M1	GDDIDDEKLKELFCE	GlyGly (K)	-0.710837	0.00040035	0.000203902
Q96DU9	PABPC5	14DaysAI / 14DaysDMSO	Polyadenylate-binding protein 5	RNA binding	Q96DU9_K369_M1	NGRIVGSKPLHVTLG	GlyGly (K)	0.214501	0.00151683	0.000613722
Q96DU9	PABPC5	14DaysAI / 14DaysDMSO	Polyadenylate-binding protein 5	RNA binding	Q96DU9_K37_M1	TEDMLYKKFRPAGPL	GlyGly (K)	0.747657	0.000250044	0.000138936
Q96DV4	MRPL38	14DaysAI / 14DaysDMSO	39S ribosomal protein L38, mitochondrial		Q96DV4_K107_M1	TQQLLERKQAIQELR	GlyGly (K)	-0.30087	3.57326e-08	1.364e-07
Q96DV4	MRPL38	14DaysAI / 14DaysDMSO	39S ribosomal protein L38, mitochondrial		Q96DV4_K81_M1	YREYFGEKTDPKEKI	GlyGly (K)	0.746544	1.70165e-05	1.64072e-05
Q96DV4	MRPL38	14DaysAI / 14DaysDMSO	39S ribosomal protein L38, mitochondrial		Q96DV4_K96_M1	DIGLPPPKVSRTQQL	GlyGly (K)	0.953312	2.13555e-08	9.17276e-08
Q96DW6	SLC25A38	14DaysAI / 14DaysDMSO	Mitochondrial glycine transporter	glycine transmembrane transporter activity	Q96DW6_K155_M1	KTRYESGKYGYESIY	GlyGly (K)	-0.0539748	0.0948806	0.0224324
Q96DW6	SLC25A38	14DaysAI / 14DaysDMSO	Mitochondrial glycine transporter	glycine transmembrane transporter activity	Q96DW6_K88_M1	ESLLGLWKGMSPSIV	GlyGly (K)	-0.248397	0.00405495	0.00140873
Q96DX4	RSPRY1	14DaysAI / 14DaysDMSO	RING finger and SPRY domain-containing protein 1	metal ion binding	Q96DX4_K286_M1	ANDPDYLKRQVGFCA	GlyGly (K)	0.280379	0.000638772	0.000299167
Q96DX4	RSPRY1	14DaysAI / 14DaysDMSO	RING finger and SPRY domain-containing protein 1	metal ion binding	Q96DX4_K312_M1	GRQLTYEKVNLSSIR	GlyGly (K)	-0.306508	0.384207	0.0791253
Q96DX4	RSPRY1	14DaysAI / 14DaysDMSO	RING finger and SPRY domain-containing protein 1	metal ion binding	Q96DX4_K332_M1	NDVSEYLKISPHGLE	GlyGly (K)	0.254618	2.14606e-06	3.2447e-06
Q96DX4	RSPRY1	14DaysAI / 14DaysDMSO	RING finger and SPRY domain-containing protein 1	metal ion binding	Q96DX4_K518_M1	HRRLALLKQVSIREN	GlyGly (K)	-1.40148	0.00602107	0.00197612
Q96DX4	RSPRY1	14DaysAI / 14DaysDMSO	RING finger and SPRY domain-containing protein 1	metal ion binding	Q96DX4_K97_M1	PHEPRRKKQNVDGLV	GlyGly (K)	-2.18373	0.0217819	0.00605073
Q96DX7	TRIM44	14DaysAI / 14DaysDMSO	Tripartite motif-containing protein 44	protein binding,zinc ion binding	Q96DX7_K268_M1	QEFKKVQKVIADEEQ	GlyGly (K)	-0.79373	0.104196	0.0244077
Q96DX7	TRIM44	14DaysAI / 14DaysDMSO	Tripartite motif-containing protein 44	protein binding,zinc ion binding	Q96DX7_K314_M1	MTQMAQAKEQLDTSN	GlyGly (K)	-1.25208	0.000574816	0.000274272
Q96DZ1	ERLEC1	14DaysAI / 14DaysDMSO	Endoplasmic reticulum lectin 1	protein binding,unfolded protein binding	Q96DZ1_K157_M1	YLGNMLAKNLLFEKE	GlyGly (K)	0.3424	0.000797866	0.000359352
Q96DZ1	ERLEC1	14DaysAI / 14DaysDMSO	Endoplasmic reticulum lectin 1	protein binding,unfolded protein binding	Q96DZ1_K163_M1	AKNLLFEKEREAEEK	GlyGly (K)	-0.0407191	0.231193	0.0501217
Q96DZ5	CLIP3	14DaysAI / 14DaysDMSO	CAP-Gly domain-containing linker protein 3	protein binding,microtubule binding,ganglioside binding	Q96DZ5_K127_M1	TLLHYACKAGAHGVG	GlyGly (K)	-0.267579	0.00689168	0.00222007
Q96DZ5	CLIP3	14DaysAI / 14DaysDMSO	CAP-Gly domain-containing linker protein 3	protein binding,microtubule binding,ganglioside binding	Q96DZ5_K182_M1	DLVRVLLKGARPRVV	GlyGly (K)	-0.699637	0.000167117	0.000100343
Q96DZ5	CLIP3	14DaysAI / 14DaysDMSO	CAP-Gly domain-containing linker protein 3	protein binding,microtubule binding,ganglioside binding	Q96DZ5_K230_M1	NPALRNRKGQVPAEV	GlyGly (K)	-0.334186	6.01048e-10	5.75407e-09
Q96DZ5	CLIP3	14DaysAI / 14DaysDMSO	CAP-Gly domain-containing linker protein 3	protein binding,microtubule binding,ganglioside binding	Q96DZ5_K248_M1	PMDMSLDKAEAALVA	GlyGly (K)	-0.0239171	1.59095e-10	2.02565e-09
Q96DZ5	CLIP3	14DaysAI / 14DaysDMSO	CAP-Gly domain-containing linker protein 3	protein binding,microtubule binding,ganglioside binding	Q96DZ5_K256_M1	AEAALVAKELRTLLE	GlyGly (K)	0.935456	4.9807e-11	8.0431e-10
Q96DZ5	CLIP3	14DaysAI / 14DaysDMSO	CAP-Gly domain-containing linker protein 3	protein binding,microtubule binding,ganglioside binding	Q96DZ5_K306_M1	RVLLDGQKTGTLRFC	GlyGly (K)	-0.361276	2.82853e-10	3.18627e-09
Q96DZ5	CLIP3	14DaysAI / 14DaysDMSO	CAP-Gly domain-containing linker protein 3	protein binding,microtubule binding,ganglioside binding	Q96DZ5_K350_M1	RYFICPPKQGLFASV	GlyGly (K)	1.00157	4.79822e-06	6.09029e-06
Q96DZ5	CLIP3	14DaysAI / 14DaysDMSO	CAP-Gly domain-containing linker protein 3	protein binding,microtubule binding,ganglioside binding	Q96DZ5_K362_M1	ASVSKISKAVDAPPS	GlyGly (K)	-1.12095	7.03425e-06	8.21695e-06
Q96DZ5	CLIP3	14DaysAI / 14DaysDMSO	CAP-Gly domain-containing linker protein 3	protein binding,microtubule binding,ganglioside binding	Q96DZ5_K40_M1	PTQERRQKPVVHPSA	GlyGly (K)	-0.401092	5.26748e-16	8.04766e-14
Q96DZ5	CLIP3	14DaysAI / 14DaysDMSO	CAP-Gly domain-containing linker protein 3	protein binding,microtubule binding,ganglioside binding	Q96DZ5_K415_M1	LQQRDGAKAEVGDQV	GlyGly (K)	0.91073	1.1447e-06	1.99013e-06
Q96DZ5	CLIP3	14DaysAI / 14DaysDMSO	CAP-Gly domain-containing linker protein 3	protein binding,microtubule binding,ganglioside binding	Q96DZ5_K428_M1	QVLVAGQKQGIVRFY	GlyGly (K)	-1.29849	3.48676e-07	7.92471e-07
Q96DZ5	CLIP3	14DaysAI / 14DaysDMSO	CAP-Gly domain-containing linker protein 3	protein binding,microtubule binding,ganglioside binding	Q96DZ5_K437_M1	GIVRFYGKTDFAPGY	GlyGly (K)	-2.1873	4.48153e-07	9.61732e-07
Q96DZ5	CLIP3	14DaysAI / 14DaysDMSO	CAP-Gly domain-containing linker protein 3	protein binding,microtubule binding,ganglioside binding	Q96DZ5_K456_M1	ELDQPTGKHDGSVFG	GlyGly (K)	-0.281629	0.0115762	0.00347949
Q96DZ5	CLIP3	14DaysAI / 14DaysDMSO	CAP-Gly domain-containing linker protein 3	protein binding,microtubule binding,ganglioside binding	Q96DZ5_K499_M1	PGDSVGAKKVHQVTM	GlyGly (K)	-0.917643	9.72878e-06	1.05948e-05
Q96DZ5	CLIP3	14DaysAI / 14DaysDMSO	CAP-Gly domain-containing linker protein 3	protein binding,microtubule binding,ganglioside binding	Q96DZ5_K500_M1	GDSVGAKKVHQVTMT	GlyGly (K)	-0.154004	0.0648617	0.0159417
Q96DZ5	CLIP3	14DaysAI / 14DaysDMSO	CAP-Gly domain-containing linker protein 3	protein binding,microtubule binding,ganglioside binding	Q96DZ5_K510_M1	QVTMTQPKRTFTTVR	GlyGly (K)	-1.49143	0.000106657	7.00409e-05
Q96DZ5	CLIP3	14DaysAI / 14DaysDMSO	CAP-Gly domain-containing linker protein 3	protein binding,microtubule binding,ganglioside binding	Q96DZ5_K520_M1	FTTVRTPKDIASENS	GlyGly (K)	-0.185033	0.839289	0.157112
Q96DZ5	CLIP3	14DaysAI / 14DaysDMSO	CAP-Gly domain-containing linker protein 3	protein binding,microtubule binding,ganglioside binding	Q96DZ5_K95_M1	WVPQVQHKIDVIGNE	GlyGly (K)	0.427718	1.53913e-09	1.20036e-08
Q96E17	RAB3C	14DaysAI / 14DaysDMSO	Ras-related protein Rab-3C	GTPase activity,protein binding,GTP binding,GTP-dependent protein binding,myosin V binding	Q96E17_K175_M1	EFFETSAKDNINVKQ	GlyGly (K)	0.563646	0.000818522	0.000367038
Q96E17	RAB3C	14DaysAI / 14DaysDMSO	Ras-related protein Rab-3C	GTPase activity,protein binding,GTP binding,GTP-dependent protein binding,myosin V binding	Q96E17_K20_M1	QDARYGQKDSSDQNF	GlyGly (K)	0.346911	0.693863	0.133379
Q96E17	RAB3C	14DaysAI / 14DaysDMSO	Ras-related protein Rab-3C	GTPase activity,protein binding,GTP binding,GTP-dependent protein binding,myosin V binding	Q96E17_K209_M1	DPAITAAKQNTRLKE	GlyGly (K)	0.238105	0.770384	0.146018
Q96E22	NUS1	14DaysAI / 14DaysDMSO	Dehydrodolichyl diphosphate synthase complex subunit NUS1	molecular_function,protein binding,prenyltransferase activity	Q96E22_K177_M1	EFANSNDKDDQVLNC	GlyGly (K)	-0.543611	0.00274642	0.00101188
Q96E22	NUS1	14DaysAI / 14DaysDMSO	Dehydrodolichyl diphosphate synthase complex subunit NUS1	molecular_function,protein binding,prenyltransferase activity	Q96E22_K197_M1	VLSPEDGKADIVRAA	GlyGly (K)	0.0977169	0.0708917	0.0172622
Q96E39	RBMXL1	14DaysAI / 14DaysDMSO	RNA binding motif protein, X-linked-like-1	RNA binding	Q96E39_K22_M1	LNTETNEKALETVFG	GlyGly (K)	-1.94352	0.172594	0.0384931
Q96EC8	YIPF6	14DaysAI / 14DaysDMSO	Protein YIPF6	protein binding,identical protein binding	Q96EC8_K72_M1	DLKAVGKKFMHVLYP	GlyGly (K)	0.325214	0.0180752	0.00513614
Q96ED9	HOOK2	14DaysAI / 14DaysDMSO	Protein Hook homolog 2	protein binding,microtubule binding,identical protein binding,dynein light intermediate chain binding	Q96ED9_K718_M1	LNLRPTDKH______	GlyGly (K)	0.141524	0.409956	0.0838485
Q96EE3	SEH1L	14DaysAI / 14DaysDMSO	Nucleoporin SEH1	protein binding,structural constituent of nuclear pore	Q96EE3_K12_M1	RSIAADHKDLIHDVS	GlyGly (K)	-1.22931	0.00534216	0.00178282
Q96EE3	SEH1L	14DaysAI / 14DaysDMSO	Nucleoporin SEH1	protein binding,structural constituent of nuclear pore	Q96EE3_K120_M1	RTSVTDVKFAPKHMG	GlyGly (K)	-0.375479	1.1339e-05	1.19477e-05
Q96EE3	SEH1L	14DaysAI / 14DaysDMSO	Nucleoporin SEH1	protein binding,structural constituent of nuclear pore	Q96EE3_K211_M1	ENTRKYAKAETLMTV	GlyGly (K)	0.17969	0.00951564	0.00293456
Q96EE3	SEH1L	14DaysAI / 14DaysDMSO	Nucleoporin SEH1	protein binding,structural constituent of nuclear pore	Q96EE3_K243_M1	HILAIATKDVRIFTL	GlyGly (K)	0.263175	0.00185706	0.000727537
Q96EE3	SEH1L	14DaysAI / 14DaysDMSO	Nucleoporin SEH1	protein binding,structural constituent of nuclear pore	Q96EE3_K251_M1	DVRIFTLKPVRKELT	GlyGly (K)	2.68911	0.00655108	0.00212545
Q96EE3	SEH1L	14DaysAI / 14DaysDMSO	Nucleoporin SEH1	protein binding,structural constituent of nuclear pore	Q96EE3_K37_M1	CSSDQSVKVWDKSES	GlyGly (K)	0.0734445	0.775862	0.146913
Q96EE3	SEH1L	14DaysAI / 14DaysDMSO	Nucleoporin SEH1	protein binding,structural constituent of nuclear pore	Q96EE3_K96_M1	IVGESNDKLRGQSHW	GlyGly (K)	2.62905	0.00134356	0.00055437
Q96EF0	MTMR8	14DaysAI / 14DaysDMSO	Myotubularin-related protein 8	phosphatidylinositol-3-phosphatase activity,protein tyrosine phosphatase activity,protein binding,phosphatidylinositol-3,5-bisphosphate 3-phosphatase activity	Q96EF0_K128_M1	EMRESGWKLIDPISD	GlyGly (K)	-0.736673	9.69421e-06	1.05641e-05
Q96EF0	MTMR8	14DaysAI / 14DaysDMSO	Myotubularin-related protein 8	phosphatidylinositol-3-phosphatase activity,protein tyrosine phosphatase activity,protein binding,phosphatidylinositol-3,5-bisphosphate 3-phosphatase activity	Q96EF0_K325_M1	DAGIFITKAVKVEKA	GlyGly (K)	-0.423574	0.545815	0.108082
Q96EF9;Q96K31	ZHX1-C8orf76;C8orf76	14DaysAI / 14DaysDMSO	Zinc fingers and homeoboxes protein 1, isoform 2;Uncharacterized protein C8orf76	;	Q96EF9_K268_M1	TQQEIEDKMKGFSFK	GlyGly (K)	0.826054	3.96569e-06	5.24362e-06
Q96EI5	TCEAL4	14DaysAI / 14DaysDMSO	Transcription elongation factor A protein-like 4	WW domain binding	Q96EI5_K115_M1	SETRAAGKRPAEDDV	GlyGly (K)	-0.845143	0.124552	0.0286737
Q96EI5	TCEAL4	14DaysAI / 14DaysDMSO	Transcription elongation factor A protein-like 4	WW domain binding	Q96EI5_K142_M1	AHYLKEYKEAIHDMN	GlyGly (K)	0.860482	0.0451248	0.0115329
Q96EK5	KIFBP	14DaysAI / 14DaysDMSO	KIF-binding protein	protein binding,kinesin binding	Q96EK5_K193_M1	RFLPEEEKLTEQERS	GlyGly (K)	0.175821	0.0161282	0.00464833
Q96EK5	KIFBP	14DaysAI / 14DaysDMSO	KIF-binding protein	protein binding,kinesin binding	Q96EK5_K350_M1	ELRALRKKELDEEES	GlyGly (K)	0.479266	0.931516	0.17144
Q96EK5	KIFBP	14DaysAI / 14DaysDMSO	KIF-binding protein	protein binding,kinesin binding	Q96EK5_K504_M1	DPDSHIVKKINNLNK	GlyGly (K)	-0.212353	0.000411311	0.000208434
Q96EK5	KIFBP	14DaysAI / 14DaysDMSO	KIF-binding protein	protein binding,kinesin binding	Q96EK5_K511_M1	KKINNLNKSALKYYQ	GlyGly (K)	-0.344835	0.000250463	0.000139132
Q96EK5	KIFBP	14DaysAI / 14DaysDMSO	KIF-binding protein	protein binding,kinesin binding	Q96EK5_K564_M1	IITADPKKELENLAT	GlyGly (K)	1.86807	0.000359319	0.000186566
Q96EK7	FAM120B	14DaysAI / 14DaysDMSO	Constitutive coactivator of peroxisome proliferator-activated receptor gamma	protein binding	Q96EK7_K260_M1	VKENFDKKGNIILAV	GlyGly (K)	-0.00186046	0.921726	0.169945
Q96EK7	FAM120B	14DaysAI / 14DaysDMSO	Constitutive coactivator of peroxisome proliferator-activated receptor gamma	protein binding	Q96EK7_K282_M1	LYLYQGEKKLEEILP	GlyGly (K)	0.240772	3.92307e-06	5.19987e-06
Q96EK7	FAM120B	14DaysAI / 14DaysDMSO	Constitutive coactivator of peroxisome proliferator-activated receptor gamma	protein binding	Q96EK7_K283_M1	YLYQGEKKLEEILPL	GlyGly (K)	0.57867	6.80207e-07	1.32765e-06
Q96EK7	FAM120B	14DaysAI / 14DaysDMSO	Constitutive coactivator of peroxisome proliferator-activated receptor gamma	protein binding	Q96EK7_K294_M1	ILPLGPNKALFYKGM	GlyGly (K)	0.397881	5.4128e-07	1.11216e-06
Q96EK7	FAM120B	14DaysAI / 14DaysDMSO	Constitutive coactivator of peroxisome proliferator-activated receptor gamma	protein binding	Q96EK7_K299_M1	PNKALFYKGMASYLL	GlyGly (K)	0.795261	1.52554e-17	4.41733e-15
Q96EK7	FAM120B	14DaysAI / 14DaysDMSO	Constitutive coactivator of peroxisome proliferator-activated receptor gamma	protein binding	Q96EK7_K310_M1	SYLLPGQKSPWFFQK	GlyGly (K)	0.32599	0.000299985	0.000161081
Q96EK7	FAM120B	14DaysAI / 14DaysDMSO	Constitutive coactivator of peroxisome proliferator-activated receptor gamma	protein binding	Q96EK7_K317_M1	KSPWFFQKPKGVITL	GlyGly (K)	-0.206658	0.00619534	0.00202531
Q96EK7	FAM120B	14DaysAI / 14DaysDMSO	Constitutive coactivator of peroxisome proliferator-activated receptor gamma	protein binding	Q96EK7_K319_M1	PWFFQKPKGVITLDK	GlyGly (K)	-1.05055	0.000217668	0.000124178
Q96EK7	FAM120B	14DaysAI / 14DaysDMSO	Constitutive coactivator of peroxisome proliferator-activated receptor gamma	protein binding	Q96EK7_K326_M1	KGVITLDKQVISTSS	GlyGly (K)	-0.0829031	0.987864	0.180005
Q96EK7	FAM120B	14DaysAI / 14DaysDMSO	Constitutive coactivator of peroxisome proliferator-activated receptor gamma	protein binding	Q96EK7_K517_M1	ICTDPISKQEDSMCT	GlyGly (K)	-0.486999	0.0043096	0.00148364
Q96EK7	FAM120B	14DaysAI / 14DaysDMSO	Constitutive coactivator of peroxisome proliferator-activated receptor gamma	protein binding	Q96EK7_K553_M1	MCTNPEIKQEDPTNV	GlyGly (K)	-0.293715	0.0522122	0.0131323
Q96EK7	FAM120B	14DaysAI / 14DaysDMSO	Constitutive coactivator of peroxisome proliferator-activated receptor gamma	protein binding	Q96EK7_K578_M1	VSDTEILKVARTHHV	GlyGly (K)	-0.747538	1.46363e-06	2.40874e-06
Q96EK7	FAM120B	14DaysAI / 14DaysDMSO	Constitutive coactivator of peroxisome proliferator-activated receptor gamma	protein binding	Q96EK7_K808_M1	PWNVFDGKLFHQKYL	GlyGly (K)	0.0798504	0.00208354	0.000801447
Q96EK7	FAM120B	14DaysAI / 14DaysDMSO	Constitutive coactivator of peroxisome proliferator-activated receptor gamma	protein binding	Q96EK7_K813_M1	DGKLFHQKYLQSEKG	GlyGly (K)	0.19567	0.000126228	8.01592e-05
Q96EK7	FAM120B	14DaysAI / 14DaysDMSO	Constitutive coactivator of peroxisome proliferator-activated receptor gamma	protein binding	Q96EK7_K819_M1	QKYLQSEKGYAVEVL	GlyGly (K)	0.372792	3.24661e-06	4.48186e-06
Q96EK7	FAM120B	14DaysAI / 14DaysDMSO	Constitutive coactivator of peroxisome proliferator-activated receptor gamma	protein binding	Q96EK7_K836_M1	QNRSRLTKFHNLKAV	GlyGly (K)	1.03114	0.0010998	0.000469061
Q96EK9	KTI12	14DaysAI / 14DaysDMSO	Protein KTI12 homolog	protein binding,ATP binding	Q96EK9_K194_M1	LVTPDSEKSAKHGSG	GlyGly (K)	-0.274981	0.0629657	0.0155234
Q96EL2	MRPS24	14DaysAI / 14DaysDMSO	28S ribosomal protein S24, mitochondrial	RNA binding,structural constituent of ribosome	Q96EL2_K161_M1	HLQTVPSKVVYKYL_	GlyGly (K)	0.386469	1.08599e-12	3.76385e-11
Q96EL2	MRPS24	14DaysAI / 14DaysDMSO	28S ribosomal protein S24, mitochondrial	RNA binding,structural constituent of ribosome	Q96EL2_K36_M1	HTSPVCAKNRAARVR	GlyGly (K)	-1.07788	3.73006e-05	3.0427e-05
Q96EP0	RNF31	14DaysAI / 14DaysDMSO	E3 ubiquitin-protein ligase RNF31	ubiquitin-protein transferase activity,protein binding,ubiquitin protein ligase binding,ubiquitin binding,metal ion binding	Q96EP0_K1056_M1	YQARLLQKLTEEVPL	GlyGly (K)	0.443251	0.000128095	8.11028e-05
Q96EP0	RNF31	14DaysAI / 14DaysDMSO	E3 ubiquitin-protein ligase RNF31	ubiquitin-protein transferase activity,protein binding,ubiquitin protein ligase binding,ubiquitin binding,metal ion binding	Q96EP0_K330_M1	CDRPRGCKGLGLGTE	GlyGly (K)	-1.03395	2.22951e-05	2.02824e-05
Q96EP0	RNF31	14DaysAI / 14DaysDMSO	E3 ubiquitin-protein ligase RNF31	ubiquitin-protein transferase activity,protein binding,ubiquitin protein ligase binding,ubiquitin binding,metal ion binding	Q96EP0_K454_M1	PYASSLEKGPPKPGP	GlyGly (K)	-0.583706	6.58961e-06	7.80618e-06
Q96EP0	RNF31	14DaysAI / 14DaysDMSO	E3 ubiquitin-protein ligase RNF31	ubiquitin-protein transferase activity,protein binding,ubiquitin protein ligase binding,ubiquitin binding,metal ion binding	Q96EP0_K478_M1	SSCGDPEKQRQDKMR	GlyGly (K)	0.959031	1.60147e-11	3.26098e-10
Q96EP0	RNF31	14DaysAI / 14DaysDMSO	E3 ubiquitin-protein ligase RNF31	ubiquitin-protein transferase activity,protein binding,ubiquitin protein ligase binding,ubiquitin binding,metal ion binding	Q96EP0_K579_M1	CVRTRRRKVQELQSL	GlyGly (K)	-0.281096	8.73948e-05	5.97215e-05
Q96EP0	RNF31	14DaysAI / 14DaysDMSO	E3 ubiquitin-protein ligase RNF31	ubiquitin-protein transferase activity,protein binding,ubiquitin protein ligase binding,ubiquitin binding,metal ion binding	Q96EP0_K640_M1	PSWDGPDKQSLVRRL	GlyGly (K)	-1.3049	4.47321e-05	3.5115e-05
Q96EP0	RNF31	14DaysAI / 14DaysDMSO	E3 ubiquitin-protein ligase RNF31	ubiquitin-protein transferase activity,protein binding,ubiquitin protein ligase binding,ubiquitin binding,metal ion binding	Q96EP0_K735_M1	QHFTIALKEKHITDM	GlyGly (K)	0.851924	1.08851e-05	1.15701e-05
Q96EP0	RNF31	14DaysAI / 14DaysDMSO	E3 ubiquitin-protein ligase RNF31	ubiquitin-protein transferase activity,protein binding,ubiquitin protein ligase binding,ubiquitin binding,metal ion binding	Q96EP0_K783_M1	DAYALFHKKLTEGVL	GlyGly (K)	-0.369561	5.78046e-05	4.30131e-05
Q96EP0	RNF31	14DaysAI / 14DaysDMSO	E3 ubiquitin-protein ligase RNF31	ubiquitin-protein transferase activity,protein binding,ubiquitin protein ligase binding,ubiquitin binding,metal ion binding	Q96EP0_K99_M1	PRYWRGVKFNNPVFR	GlyGly (K)	0.768646	0.000129711	8.19171e-05
Q96EP1	CHFR	14DaysAI / 14DaysDMSO	E3 ubiquitin-protein ligase CHFR	nucleotide binding,ubiquitin-protein transferase activity,protein binding,metal ion binding,ubiquitin protein ligase activity	Q96EP1_K86_M1	TSGTVINKLKVVKKQ	GlyGly (K)	-1.02988	0.000283314	0.000153775
Q96EP5	DAZAP1	14DaysAI / 14DaysDMSO	DAZ-associated protein 1	RNA binding,protein binding,poly(U) RNA binding,poly(G) binding,RNA stem-loop binding	Q96EP5_K194_M1	RAEPRDSKSQAPGQP	GlyGly (K)	-0.559065	0.259682	0.0556671
Q96EQ0	SGTB	14DaysAI / 14DaysDMSO	Small glutamine-rich tetratricopeptide repeat-containing protein beta	protein binding	Q96EQ0_K151_M1	KAIAIDSKYSKAYGR	GlyGly (K)	-0.952725	0.0170245	0.00487364
Q96EQ0	SGTB	14DaysAI / 14DaysDMSO	Small glutamine-rich tetratricopeptide repeat-containing protein beta	protein binding	Q96EQ0_K178_M1	EAVTSYQKALDLDPE	GlyGly (K)	-0.298974	0.0209749	0.0058538
Q96EQ0	SGTB	14DaysAI / 14DaysDMSO	Small glutamine-rich tetratricopeptide repeat-containing protein beta	protein binding	Q96EQ0_K190_M1	DPENDSYKSNLKIAE	GlyGly (K)	-1.48091	0.00041666	0.000210647
Q96EQ0	SGTB	14DaysAI / 14DaysDMSO	Small glutamine-rich tetratricopeptide repeat-containing protein beta	protein binding	Q96EQ0_K194_M1	DSYKSNLKIAEQKLR	GlyGly (K)	-1.13204	0.000957075	0.000417834
Q96EQ0	SGTB	14DaysAI / 14DaysDMSO	Small glutamine-rich tetratricopeptide repeat-containing protein beta	protein binding	Q96EQ0_K5_M1	___MSSIKHLVYAVI	GlyGly (K)	-1.82361	0.0873627	0.0208223
Q96EQ0	SGTB	14DaysAI / 14DaysDMSO	Small glutamine-rich tetratricopeptide repeat-containing protein beta	protein binding	Q96EQ0_K84_M1	SVPEDVGKADQLKDE	GlyGly (K)	-0.209522	0.186746	0.0413309
Q96EQ8	RNF125	14DaysAI / 14DaysDMSO	E3 ubiquitin-protein ligase RNF125	p53 binding,protein binding,zinc ion binding,ubiquitin conjugating enzyme binding,ubiquitin protein ligase activity	Q96EQ8_K91_M1	VPATDVAKRMKSEYK	GlyGly (K)	0.397619	0.000362618	0.000187973
Q96ER3	SAAL1	14DaysAI / 14DaysDMSO	Protein SAAL1		Q96ER3_K209_M1	KVGEVVDKLFDLDEK	GlyGly (K)	-1.18134	0.0207737	0.00580384
Q96ER9	CCDC51	14DaysAI / 14DaysDMSO	Mitochondrial potassium channel		Q96ER9_K231_M1	RVRLQELKALLLEAQ	GlyGly (K)	-1.08329	1.91728e-07	4.99865e-07
Q96ER9	CCDC51	14DaysAI / 14DaysDMSO	Mitochondrial potassium channel		Q96ER9_K304_M1	DVLSAALKEQLSHSR	GlyGly (K)	0.856712	1.84819e-08	8.20679e-08
Q96ES7	SGF29	14DaysAI / 14DaysDMSO	SAGA-associated factor 29	protein binding,enzyme binding,methylated histone binding,protein N-terminus binding	Q96ES7_K217_M1	VIPLPQWKANPETDP	GlyGly (K)	0.109397	0.0143361	0.00419204
Q96EU7	C1GALT1C1	14DaysAI / 14DaysDMSO	C1GALT1-specific chaperone 1	protein binding,glycoprotein-N-acetylgalactosamine 3-beta-galactosyltransferase activity	Q96EU7_K243_M1	NAEDADGKDVFNTKS	GlyGly (K)	0.153856	0.510839	0.101933
Q96EU7	C1GALT1C1	14DaysAI / 14DaysDMSO	C1GALT1-specific chaperone 1	protein binding,glycoprotein-N-acetylgalactosamine 3-beta-galactosyltransferase activity	Q96EU7_K249_M1	GKDVFNTKSVGLSIK	GlyGly (K)	1.04884	9.36092e-09	4.85617e-08
Q96EV8	DTNBP1	14DaysAI / 14DaysDMSO	Dysbindin	protein binding	Q96EV8_K21_M1	QDFTSGLKTLSDKSR	GlyGly (K)	1.00044	2.15103e-13	1.04013e-11
Q96EW2	HSPBAP1	14DaysAI / 14DaysDMSO	HSPB1-associated protein 1	protein binding	Q96EW2_K147_M1	TDLFQDVKWSDFGFP	GlyGly (K)	0.230511	0.190716	0.0421255
Q96EW2	HSPBAP1	14DaysAI / 14DaysDMSO	HSPB1-associated protein 1	protein binding	Q96EW2_K228_M1	NVVNPDLKRFPQFRK	GlyGly (K)	-0.12419	0.256132	0.0549799
Q96EX2	RNFT2	14DaysAI / 14DaysDMSO	RING finger and transmembrane domain-containing protein 2	metal ion binding	Q96EX2_K209_M1	LREQVSLKEKRSVLV	GlyGly (K)	0.743	0.0111807	0.00337593
Q96EY7	PTCD3	14DaysAI / 14DaysDMSO	Pentatricopeptide repeat domain-containing protein 3, mitochondrial	RNA binding,protein binding,rRNA binding,ribosomal small subunit binding	Q96EY7_K158_M1	DISEAALKERIELRK	GlyGly (K)	0.511788	0.00111125	0.000473144
Q96EY7	PTCD3	14DaysAI / 14DaysDMSO	Pentatricopeptide repeat domain-containing protein 3, mitochondrial	RNA binding,protein binding,rRNA binding,ribosomal small subunit binding	Q96EY7_K387_M1	DQPGDPLKRSSFIIY	GlyGly (K)	0.0440357	0.00716864	0.00229683
Q96EY7	PTCD3	14DaysAI / 14DaysDMSO	Pentatricopeptide repeat domain-containing protein 3, mitochondrial	RNA binding,protein binding,rRNA binding,ribosomal small subunit binding	Q96EY7_K67_M1	PKKKTWDKVAVLQAL	GlyGly (K)	-0.986898	6.05054e-05	4.4599e-05
Q96EY9	ADAT3	14DaysAI / 14DaysDMSO	Probable inactive tRNA-specific adenosine deaminase-like protein 3	metal ion binding,deaminase activity	Q96EY9_K154_M1	PTSFHEDKQVTSALA	GlyGly (K)	0.0979162	0.536868	0.106518
Q96EY9	ADAT3	14DaysAI / 14DaysDMSO	Probable inactive tRNA-specific adenosine deaminase-like protein 3	metal ion binding,deaminase activity	Q96EY9_K76_M1	LPAQPHLKRVRPSRD	GlyGly (K)	-0.902553	0.00399112	0.00138995
Q96EZ8	MCRS1	14DaysAI / 14DaysDMSO	Microspherule protein 1	G-quadruplex RNA binding,protein binding,poly(U) RNA binding,poly(G) binding,histone acetyltransferase activity (H4-K5 specific),histone acetyltransferase activity (H4-K8 specific),histone acetyltransferase activity (H4-K16 specific)	Q96EZ8_K130_M1	KQPLQVTKDLGRWKP	GlyGly (K)	-0.270224	0.00159765	0.000641068
Q96EZ8	MCRS1	14DaysAI / 14DaysDMSO	Microspherule protein 1	G-quadruplex RNA binding,protein binding,poly(U) RNA binding,poly(G) binding,histone acetyltransferase activity (H4-K5 specific),histone acetyltransferase activity (H4-K8 specific),histone acetyltransferase activity (H4-K16 specific)	Q96EZ8_K206_M1	AIAAIQSKALFSKAE	GlyGly (K)	-0.936711	4.39859e-09	2.70821e-08
Q96EZ8	MCRS1	14DaysAI / 14DaysDMSO	Microspherule protein 1	G-quadruplex RNA binding,protein binding,poly(U) RNA binding,poly(G) binding,histone acetyltransferase activity (H4-K5 specific),histone acetyltransferase activity (H4-K8 specific),histone acetyltransferase activity (H4-K16 specific)	Q96EZ8_K211_M1	QSKALFSKAEEQLLS	GlyGly (K)	-0.0149854	0.752831	0.143146
Q96EZ8	MCRS1	14DaysAI / 14DaysDMSO	Microspherule protein 1	G-quadruplex RNA binding,protein binding,poly(U) RNA binding,poly(G) binding,histone acetyltransferase activity (H4-K5 specific),histone acetyltransferase activity (H4-K8 specific),histone acetyltransferase activity (H4-K16 specific)	Q96EZ8_K219_M1	AEEQLLSKVGSTSQP	GlyGly (K)	-2.63131	9.14331e-05	6.19057e-05
Q96EZ8	MCRS1	14DaysAI / 14DaysDMSO	Microspherule protein 1	G-quadruplex RNA binding,protein binding,poly(U) RNA binding,poly(G) binding,histone acetyltransferase activity (H4-K5 specific),histone acetyltransferase activity (H4-K8 specific),histone acetyltransferase activity (H4-K16 specific)	Q96EZ8_K292_M1	EDLIDDSKLKDMRDE	GlyGly (K)	-0.87813	3.49149e-07	7.93295e-07
Q96F07	CYFIP2	14DaysAI / 14DaysDMSO	Cytoplasmic FMR1-interacting protein 2	protein binding	Q96F07_K1062_M1	ILPRVYIKEGERLEV	GlyGly (K)	1.38945	2.35107e-05	2.11538e-05
Q96F07	CYFIP2	14DaysAI / 14DaysDMSO	Cytoplasmic FMR1-interacting protein 2	protein binding	Q96F07_K1077_M1	RMKRLEAKYAPLHLV	GlyGly (K)	-1.38119	2.82617e-07	6.73921e-07
Q96F07	CYFIP2	14DaysAI / 14DaysDMSO	Cytoplasmic FMR1-interacting protein 2	protein binding	Q96F07_K121_M1	VLEPEVTKLMKFMYF	GlyGly (K)	-1.1623	9.54426e-05	6.40896e-05
Q96F07	CYFIP2	14DaysAI / 14DaysDMSO	Cytoplasmic FMR1-interacting protein 2	protein binding	Q96F07_K1216_M1	KVQRQDGKDEIIKNV	GlyGly (K)	0.0735146	0.642594	0.124741
Q96F07	CYFIP2	14DaysAI / 14DaysDMSO	Cytoplasmic FMR1-interacting protein 2	protein binding	Q96F07_K1221_M1	DGKDEIIKNVPLKKM	GlyGly (K)	-0.412086	2.29511e-06	3.41914e-06
Q96F07	CYFIP2	14DaysAI / 14DaysDMSO	Cytoplasmic FMR1-interacting protein 2	protein binding	Q96F07_K1234_M1	KMADRIRKYQILNNE	GlyGly (K)	-0.97749	6.73046e-05	4.85307e-05
Q96F07	CYFIP2	14DaysAI / 14DaysDMSO	Cytoplasmic FMR1-interacting protein 2	protein binding	Q96F07_K1251_M1	AILNKYMKSVETDSS	GlyGly (K)	0.156728	2.17288e-07	5.50763e-07
Q96F07	CYFIP2	14DaysAI / 14DaysDMSO	Cytoplasmic FMR1-interacting protein 2	protein binding	Q96F07_K150_M1	LCHAERRKDFVSEAY	GlyGly (K)	-0.490614	0.00383008	0.00134202
Q96F07	CYFIP2	14DaysAI / 14DaysDMSO	Cytoplasmic FMR1-interacting protein 2	protein binding	Q96F07_K197_M1	RAAQFLRKMADPQSI	GlyGly (K)	-1.36787	2.28283e-07	5.71642e-07
Q96F07	CYFIP2	14DaysAI / 14DaysDMSO	Cytoplasmic FMR1-interacting protein 2	protein binding	Q96F07_K381_M1	GSGLDSQKSDEEYRE	GlyGly (K)	-0.497512	5.16831e-05	3.93594e-05
Q96F07	CYFIP2	14DaysAI / 14DaysDMSO	Cytoplasmic FMR1-interacting protein 2	protein binding	Q96F07_K421_M1	KLVHPTDKFCNKDCP	GlyGly (K)	0.423273	0.000124313	7.91901e-05
Q96F07	CYFIP2	14DaysAI / 14DaysDMSO	Cytoplasmic FMR1-interacting protein 2	protein binding	Q96F07_K425_M1	PTDKFCNKDCPGTAE	GlyGly (K)	-1.06381	2.05281e-05	1.90085e-05
Q96F07	CYFIP2	14DaysAI / 14DaysDMSO	Cytoplasmic FMR1-interacting protein 2	protein binding	Q96F07_K539_M1	LRGEKDPKGGFDIKV	GlyGly (K)	-1.22614	1.00975e-06	1.80573e-06
Q96F07	CYFIP2	14DaysAI / 14DaysDMSO	Cytoplasmic FMR1-interacting protein 2	protein binding	Q96F07_K545_M1	PKGGFDIKVPRRAVG	GlyGly (K)	-0.0823533	6.92801e-05	4.96483e-05
Q96F07	CYFIP2	14DaysAI / 14DaysDMSO	Cytoplasmic FMR1-interacting protein 2	protein binding	Q96F07_K802_M1	RISAAMYKSLDQAIS	GlyGly (K)	-0.617974	0.0181323	0.00515041
Q96F44	TRIM11	14DaysAI / 14DaysDMSO	E3 ubiquitin-protein ligase TRIM11	protein binding,transcription factor binding,zinc ion binding,protein domain specific binding,ubiquitin protein ligase activity	Q96F44_K136_M1	QDAAEDLKAKLEKSL	GlyGly (K)	0.177125	1.45169e-05	1.44855e-05
Q96F44	TRIM11	14DaysAI / 14DaysDMSO	E3 ubiquitin-protein ligase TRIM11	protein binding,transcription factor binding,zinc ion binding,protein domain specific binding,ubiquitin protein ligase activity	Q96F44_K141_M1	DLKAKLEKSLEHLRK	GlyGly (K)	0.567507	9.48956e-08	2.90558e-07
Q96F44	TRIM11	14DaysAI / 14DaysDMSO	E3 ubiquitin-protein ligase TRIM11	protein binding,transcription factor binding,zinc ion binding,protein domain specific binding,ubiquitin protein ligase activity	Q96F44_K258_M1	LRRVQDVKLQPPEVV	GlyGly (K)	-4.05765	5.88806e-05	4.36487e-05
Q96F85	CNRIP1	14DaysAI / 14DaysDMSO	CB1 cannabinoid receptor-interacting protein 1	protein C-terminus binding,type 1 cannabinoid receptor binding	Q96F85_K26_M1	NDGPVFYKVDGQRFG	GlyGly (K)	-1.44368	0.0012112	0.000508365
Q96F85	CNRIP1	14DaysAI / 14DaysDMSO	CB1 cannabinoid receptor-interacting protein 1	protein C-terminus binding,type 1 cannabinoid receptor binding	Q96F85_K39_M1	FGQNRTIKLLTGSSY	GlyGly (K)	-0.969375	0.000199641	0.000115812
Q96F85	CNRIP1	14DaysAI / 14DaysDMSO	CB1 cannabinoid receptor-interacting protein 1	protein C-terminus binding,type 1 cannabinoid receptor binding	Q96F85_K76_M1	VPLELKSKEPDGDRV	GlyGly (K)	-0.834701	0.572566	0.112737
Q96F85	CNRIP1	14DaysAI / 14DaysDMSO	CB1 cannabinoid receptor-interacting protein 1	protein C-terminus binding,type 1 cannabinoid receptor binding	Q96F85_K98_M1	TEGVTPTKSGERQPI	GlyGly (K)	-1.82092	0.0618797	0.0152836
Q96F86	EDC3	14DaysAI / 14DaysDMSO	Enhancer of mRNA-decapping protein 3	mRNA binding,protein binding,identical protein binding,phosphodiesterase decapping endonuclease activity	Q96F86_K119_M1	SAPQNIPKRTDVKSQ	GlyGly (K)	0.272165	0.0990767	0.023324
Q96F86	EDC3	14DaysAI / 14DaysDMSO	Enhancer of mRNA-decapping protein 3	mRNA binding,protein binding,identical protein binding,phosphodiesterase decapping endonuclease activity	Q96F86_K139_M1	PQQQQCSKSYVDRHM	GlyGly (K)	0.0513723	0.623446	0.121476
Q96F86	EDC3	14DaysAI / 14DaysDMSO	Enhancer of mRNA-decapping protein 3	mRNA binding,protein binding,identical protein binding,phosphodiesterase decapping endonuclease activity	Q96F86_K153_M1	MESLSQSKSFRRRHN	GlyGly (K)	0.449703	9.26245e-05	6.25505e-05
Q96F86	EDC3	14DaysAI / 14DaysDMSO	Enhancer of mRNA-decapping protein 3	mRNA binding,protein binding,identical protein binding,phosphodiesterase decapping endonuclease activity	Q96F86_K269_M1	IVPHNVSKEFCTDSG	GlyGly (K)	-0.224961	2.6594e-05	2.3308e-05
Q96F86	EDC3	14DaysAI / 14DaysDMSO	Enhancer of mRNA-decapping protein 3	mRNA binding,protein binding,identical protein binding,phosphodiesterase decapping endonuclease activity	Q96F86_K288_M1	SISYELHKKLLSVAE	GlyGly (K)	-0.26239	0.00624042	0.0020381
Q96F86	EDC3	14DaysAI / 14DaysDMSO	Enhancer of mRNA-decapping protein 3	mRNA binding,protein binding,identical protein binding,phosphodiesterase decapping endonuclease activity	Q96F86_K296_M1	KLLSVAEKHGLTLER	GlyGly (K)	0.506673	5.21328e-05	3.96318e-05
Q96F86	EDC3	14DaysAI / 14DaysDMSO	Enhancer of mRNA-decapping protein 3	mRNA binding,protein binding,identical protein binding,phosphodiesterase decapping endonuclease activity	Q96F86_K387_M1	NELSLFSKTQGQQVS	GlyGly (K)	0.753463	1.29346e-18	6.00853e-16
Q96F86	EDC3	14DaysAI / 14DaysDMSO	Enhancer of mRNA-decapping protein 3	mRNA binding,protein binding,identical protein binding,phosphodiesterase decapping endonuclease activity	Q96F86_K426_M1	LRDQPWYKAAVAWAN	GlyGly (K)	0.413288	2.57452e-10	2.95767e-09
Q96FA3	PELI1	14DaysAI / 14DaysDMSO	E3 ubiquitin-protein ligase pellino homolog 1	protein serine/threonine kinase activity,protein binding,ubiquitin-ubiquitin ligase activity,ubiquitin protein ligase activity	Q96FA3_K12_M1	DQENHPSKAPVKYGE	GlyGly (K)	-2.7216	0.0125484	0.00373204
Q96FA3	PELI1	14DaysAI / 14DaysDMSO	E3 ubiquitin-protein ligase pellino homolog 1	protein serine/threonine kinase activity,protein binding,ubiquitin-ubiquitin ligase activity,ubiquitin protein ligase activity	Q96FA3_K266_M1	LSHTPTVKHLEALRQ	GlyGly (K)	0.338469	0.0995168	0.0234183
Q96FC7	PHYHIPL	14DaysAI / 14DaysDMSO	Phytanoyl-CoA hydroxylase-interacting protein-like		Q96FC7_K110_M1	VPTKLVAKAVPLPMT	GlyGly (K)	-1.30541	0.00284487	0.00104234
Q96FC7	PHYHIPL	14DaysAI / 14DaysDMSO	Phytanoyl-CoA hydroxylase-interacting protein-like		Q96FC7_K172_M1	HLTQLLEKAEVIAGR	GlyGly (K)	0.914369	1.41173e-08	6.67054e-08
Q96FC7	PHYHIPL	14DaysAI / 14DaysDMSO	Phytanoyl-CoA hydroxylase-interacting protein-like		Q96FC7_K192_M1	VFYRNQHKEYFDYVR	GlyGly (K)	-0.027424	0.446331	0.0904334
Q96FC7	PHYHIPL	14DaysAI / 14DaysDMSO	Phytanoyl-CoA hydroxylase-interacting protein-like		Q96FC7_K211_M1	NAMQPSVKDNSGSHG	GlyGly (K)	0.148317	0.206354	0.0452341
Q96FC7	PHYHIPL	14DaysAI / 14DaysDMSO	Phytanoyl-CoA hydroxylase-interacting protein-like		Q96FC7_K306_M1	RLPQLNSKDNKFLTC	GlyGly (K)	-0.352958	0.00108434	0.000463533
Q96FE5	LINGO1	14DaysAI / 14DaysDMSO	Leucine-rich repeat and immunoglobulin-like domain-containing nogo receptor-interacting protein 1	epidermal growth factor receptor binding,protein binding	Q96FE5_K132_M1	GLRSNRLKLIPLGVF	GlyGly (K)	-0.253943	0.0844948	0.0202073
Q96FE5	LINGO1	14DaysAI / 14DaysDMSO	Leucine-rich repeat and immunoglobulin-like domain-containing nogo receptor-interacting protein 1	epidermal growth factor receptor binding,protein binding	Q96FE5_K590_M1	SRGKGNTKHNIEIEY	GlyGly (K)	3.5612	0.0178599	0.00508261
Q96FE5	LINGO1	14DaysAI / 14DaysDMSO	Leucine-rich repeat and immunoglobulin-like domain-containing nogo receptor-interacting protein 1	epidermal growth factor receptor binding,protein binding	Q96FE5_K601_M1	EIEYVPRKSDAGISS	GlyGly (K)	1.77206	0.00795673	0.00251386
Q96FG2	ELMOD3	14DaysAI / 14DaysDMSO	ELMO domain-containing protein 3	protein binding,GTPase activator activity	Q96FG2_K314_M1	SDSGFVLKELEVLAK	GlyGly (K)	-0.630341	0.000251146	0.000139442
Q96FH0	BORCS8	14DaysAI / 14DaysDMSO	BLOC-1-related complex subunit 8	protein binding	Q96FH0_K50_M1	LPELAQHKADMQRWE	GlyGly (K)	0.282164	4.89366e-08	1.74211e-07
Q96FH0	BORCS8	14DaysAI / 14DaysDMSO	BLOC-1-related complex subunit 8	protein binding	Q96FH0_K92_M1	RSVEGLLKQAISIRD	GlyGly (K)	-4.08853	0.000509045	0.000248176
Q96FJ2	DYNLL2	14DaysAI / 14DaysDMSO	Dynein light chain 2, cytoplasmic	protein binding,cytoskeletal protein binding,protein homodimerization activity,dynein intermediate chain binding,protein heterodimerization activity,dynein light intermediate chain binding,scaffold protein binding,ATP-dependent microtubule motor activity, plus-end-directed	Q96FJ2_K36_M1	MEKYNIEKDIAAYIK	GlyGly (K)	-0.0168685	0.328469	0.0687591
Q96FJ2	DYNLL2	14DaysAI / 14DaysDMSO	Dynein light chain 2, cytoplasmic	protein binding,cytoskeletal protein binding,protein homodimerization activity,dynein intermediate chain binding,protein heterodimerization activity,dynein light intermediate chain binding,scaffold protein binding,ATP-dependent microtubule motor activity, plus-end-directed	Q96FJ2_K43_M1	KDIAAYIKKEFDKKY	GlyGly (K)	0.980216	0.000408354	0.000207207
Q96FT7	ASIC4	14DaysAI / 14DaysDMSO	Acid-sensing ion channel 4	ion channel activity,sodium channel activity,sodium ion transmembrane transporter activity	Q96FT7_K144_M1	KFAEEDAKPKEKEAG	GlyGly (K)	-1.34062	3.11124e-05	2.6384e-05
Q96FT7	ASIC4	14DaysAI / 14DaysDMSO	Acid-sensing ion channel 4	ion channel activity,sodium channel activity,sodium ion transmembrane transporter activity	Q96FT7_K146_M1	AEEDAKPKEKEAGDE	GlyGly (K)	-0.440166	4.29654e-06	5.58244e-06
Q96FT7	ASIC4	14DaysAI / 14DaysDMSO	Acid-sensing ion channel 4	ion channel activity,sodium channel activity,sodium ion transmembrane transporter activity	Q96FT7_K148_M1	EDAKPKEKEAGDEQS	GlyGly (K)	-2.02918	3.51918e-06	4.77374e-06
Q96FT7	ASIC4	14DaysAI / 14DaysDMSO	Acid-sensing ion channel 4	ion channel activity,sodium channel activity,sodium ion transmembrane transporter activity	Q96FT7_K328_M1	VVYTRYGKCYTFNAD	GlyGly (K)	-1.10602	0.00216805	0.00082878
Q96FT7	ASIC4	14DaysAI / 14DaysDMSO	Acid-sensing ion channel 4	ion channel activity,sodium channel activity,sodium ion transmembrane transporter activity	Q96FT7_K451_M1	ACRLRCEKEAVLQRC	GlyGly (K)	-0.307739	3.61024e-07	8.14444e-07
Q96FT7	ASIC4	14DaysAI / 14DaysDMSO	Acid-sensing ion channel 4	ion channel activity,sodium channel activity,sodium ion transmembrane transporter activity	Q96FT7_K490_M1	CNLTRYGKEISMVRI	GlyGly (K)	0.199277	3.78208e-13	1.64396e-11
Q96FT9	IFT43	14DaysAI / 14DaysDMSO	Intraflagellar transport protein 43 homolog	protein binding	Q96FT9_K159_M1	IDLKLLTKVLAPEHE	GlyGly (K)	-0.0644781	0.132162	0.0302498
Q96FV9	THOC1	14DaysAI / 14DaysDMSO	THO complex subunit 1	DNA binding,RNA binding,protein binding	Q96FV9_K47_M1	VPGSENEKKCTLDQA	GlyGly (K)	0.229445	0.275769	0.058769
Q96FW1	OTUB1	14DaysAI / 14DaysDMSO	Ubiquitin thioesterase OTUB1	thiol-dependent ubiquitin-specific protease activity,protein binding,NEDD8-specific protease activity,ubiquitin protein ligase binding,ubiquitin binding	Q96FW1_K10_M1	AEEPQQQKQEPLGSD	GlyGly (K)	-0.614956	0.38191	0.0787019
Q96FW1	OTUB1	14DaysAI / 14DaysDMSO	Ubiquitin thioesterase OTUB1	thiol-dependent ubiquitin-specific protease activity,protein binding,NEDD8-specific protease activity,ubiquitin protein ligase binding,ubiquitin binding	Q96FW1_K109_M1	EALLDDSKELQRFKA	GlyGly (K)	-1.22757	0.0113922	0.00343126
Q96FW1	OTUB1	14DaysAI / 14DaysDMSO	Ubiquitin thioesterase OTUB1	thiol-dependent ubiquitin-specific protease activity,protein binding,NEDD8-specific protease activity,ubiquitin protein ligase binding,ubiquitin binding	Q96FW1_K188_M1	GYLQRESKFFEHFIE	GlyGly (K)	-0.555125	0.0303689	0.00811802
Q96FW1	OTUB1	14DaysAI / 14DaysDMSO	Ubiquitin thioesterase OTUB1	thiol-dependent ubiquitin-specific protease activity,protein binding,NEDD8-specific protease activity,ubiquitin protein ligase binding,ubiquitin binding	Q96FW1_K201_M1	IEGGRTVKEFCQQEV	GlyGly (K)	0.171857	0.440309	0.0893451
Q96FW1	OTUB1	14DaysAI / 14DaysDMSO	Ubiquitin thioesterase OTUB1	thiol-dependent ubiquitin-specific protease activity,protein binding,NEDD8-specific protease activity,ubiquitin protein ligase binding,ubiquitin binding	Q96FW1_K59_M1	LELSVLYKEYAEDDN	GlyGly (K)	-0.380752	0.650715	0.126129
Q96FW1	OTUB1	14DaysAI / 14DaysDMSO	Ubiquitin thioesterase OTUB1	thiol-dependent ubiquitin-specific protease activity,protein binding,NEDD8-specific protease activity,ubiquitin protein ligase binding,ubiquitin binding	Q96FW1_K71_M1	DDNIYQQKIKDLHKK	GlyGly (K)	1.05642	0.0132557	0.00391498
Q96FW1	OTUB1	14DaysAI / 14DaysDMSO	Ubiquitin thioesterase OTUB1	thiol-dependent ubiquitin-specific protease activity,protein binding,NEDD8-specific protease activity,ubiquitin protein ligase binding,ubiquitin binding	Q96FW1_K84_M1	KKYSYIRKTRPDGNC	GlyGly (K)	0.256483	0.0475335	0.01208
Q96FX7	TRMT61A	14DaysAI / 14DaysDMSO	tRNA (adenine(58)-N(1))-methyltransferase catalytic subunit TRMT61A	Requires Ontology,tRNA (adenine-N1-)-methyltransferase activity	Q96FX7_K272_M1	FRSGTPMKEAVGHTG	GlyGly (K)	-0.0809105	0.524559	0.10436
Q96FX7	TRMT61A	14DaysAI / 14DaysDMSO	tRNA (adenine(58)-N(1))-methyltransferase catalytic subunit TRMT61A	Requires Ontology,tRNA (adenine-N1-)-methyltransferase activity	Q96FX7_K57_M1	IGRPFGSKVTCGRGG	GlyGly (K)	-0.0737001	0.158295	0.0356032
Q96FZ2	HMCES	14DaysAI / 14DaysDMSO	Abasic site processing protein HMCES	molecular_function,DNA binding,peptidase activity	Q96FZ2_K148_M1	FIYFPQIKTEKSGSI	GlyGly (K)	-0.0475475	0.54717	0.108321
Q96FZ2	HMCES	14DaysAI / 14DaysDMSO	Abasic site processing protein HMCES	molecular_function,DNA binding,peptidase activity	Q96FZ2_K151_M1	FPQIKTEKSGSIGAA	GlyGly (K)	0.226968	0.00779636	0.00246971
Q96FZ2	HMCES	14DaysAI / 14DaysDMSO	Abasic site processing protein HMCES	molecular_function,DNA binding,peptidase activity	Q96FZ2_K275_M1	APVDLVVKKELRASG	GlyGly (K)	0.828344	1.70154e-07	4.55527e-07
Q96FZ2	HMCES	14DaysAI / 14DaysDMSO	Abasic site processing protein HMCES	molecular_function,DNA binding,peptidase activity	Q96FZ2_K306_M1	EDSKTPQKEESDVPQ	GlyGly (K)	-0.310863	0.0178425	0.00507825
Q96FZ2	HMCES	14DaysAI / 14DaysDMSO	Abasic site processing protein HMCES	molecular_function,DNA binding,peptidase activity	Q96FZ2_K349_M1	KEEEPVAKRPYSQ__	GlyGly (K)	-0.370395	0.00981181	0.00301349
Q96FZ2	HMCES	14DaysAI / 14DaysDMSO	Abasic site processing protein HMCES	molecular_function,DNA binding,peptidase activity	Q96FZ2_K44_M1	KYCPSYNKSPQSNSP	GlyGly (K)	-0.0345824	0.759565	0.144248
Q96FZ2	HMCES	14DaysAI / 14DaysDMSO	Abasic site processing protein HMCES	molecular_function,DNA binding,peptidase activity	Q96FZ2_K61_M1	LSRLHFEKDADSSER	GlyGly (K)	0.266664	7.47242e-06	8.61359e-06
Q96FZ2	HMCES	14DaysAI / 14DaysDMSO	Abasic site processing protein HMCES	molecular_function,DNA binding,peptidase activity	Q96FZ2_K83_M1	GLVPSWFKESDPSKL	GlyGly (K)	-0.705607	0.000508304	0.000247875
Q96FZ2	HMCES	14DaysAI / 14DaysDMSO	Abasic site processing protein HMCES	molecular_function,DNA binding,peptidase activity	Q96FZ2_K89_M1	FKESDPSKLQFNTTN	GlyGly (K)	-0.770112	0.00310016	0.00112112
Q96FZ7	CHMP6	14DaysAI / 14DaysDMSO	Charged multivesicular body protein 6	protein binding,protein complex binding,protein N-terminus binding	Q96FZ7_K189_M1	IPENVPVKARPRQAE	GlyGly (K)	0.310469	0.662811	0.128175
Q96G01	BICD1	14DaysAI / 14DaysDMSO	Protein bicaudal D homolog 1	structural constituent of cytoskeleton,protein binding,cytoskeletal adaptor activity,Rab GTPase binding,protein kinase binding,proteinase activated receptor binding,dynactin binding,dynein intermediate chain binding,dynein complex binding	Q96G01_K101_M1	LLQESASKEAYYLGK	GlyGly (K)	-0.937516	2.38305e-07	5.9121e-07
Q96G01	BICD1	14DaysAI / 14DaysDMSO	Protein bicaudal D homolog 1	structural constituent of cytoskeleton,protein binding,cytoskeletal adaptor activity,Rab GTPase binding,protein kinase binding,proteinase activated receptor binding,dynactin binding,dynein intermediate chain binding,dynein complex binding	Q96G01_K117_M1	LEMQNELKQSRAVVT	GlyGly (K)	-0.0398336	0.0312396	0.00832361
Q96G01	BICD1	14DaysAI / 14DaysDMSO	Protein bicaudal D homolog 1	structural constituent of cytoskeleton,protein binding,cytoskeletal adaptor activity,Rab GTPase binding,protein kinase binding,proteinase activated receptor binding,dynactin binding,dynein intermediate chain binding,dynein complex binding	Q96G01_K14_M1	LQTVDHYKTEIERLT	GlyGly (K)	-0.997844	4.92075e-06	6.21052e-06
Q96G01	BICD1	14DaysAI / 14DaysDMSO	Protein bicaudal D homolog 1	structural constituent of cytoskeleton,protein binding,cytoskeletal adaptor activity,Rab GTPase binding,protein kinase binding,proteinase activated receptor binding,dynactin binding,dynein intermediate chain binding,dynein complex binding	Q96G01_K190_M1	QKLVSTLKQNQVEYE	GlyGly (K)	-0.76436	2.36252e-05	2.12334e-05
Q96G01	BICD1	14DaysAI / 14DaysDMSO	Protein bicaudal D homolog 1	structural constituent of cytoskeleton,protein binding,cytoskeletal adaptor activity,Rab GTPase binding,protein kinase binding,proteinase activated receptor binding,dynactin binding,dynein intermediate chain binding,dynein complex binding	Q96G01_K200_M1	QVEYEGLKHEIKRFE	GlyGly (K)	0.202832	0.15365	0.0346595
Q96G01	BICD1	14DaysAI / 14DaysDMSO	Protein bicaudal D homolog 1	structural constituent of cytoskeleton,protein binding,cytoskeletal adaptor activity,Rab GTPase binding,protein kinase binding,proteinase activated receptor binding,dynactin binding,dynein intermediate chain binding,dynein complex binding	Q96G01_K22_M1	TEIERLTKELTETTH	GlyGly (K)	-0.404617	3.89877e-08	1.46019e-07
Q96G01	BICD1	14DaysAI / 14DaysDMSO	Protein bicaudal D homolog 1	structural constituent of cytoskeleton,protein binding,cytoskeletal adaptor activity,Rab GTPase binding,protein kinase binding,proteinase activated receptor binding,dynactin binding,dynein intermediate chain binding,dynein complex binding	Q96G01_K239_M1	EEALETLKNEREQKN	GlyGly (K)	-0.0672802	0.0171292	0.00489981
Q96G01	BICD1	14DaysAI / 14DaysDMSO	Protein bicaudal D homolog 1	structural constituent of cytoskeleton,protein binding,cytoskeletal adaptor activity,Rab GTPase binding,protein kinase binding,proteinase activated receptor binding,dynactin binding,dynein intermediate chain binding,dynein complex binding	Q96G01_K358_M1	QTQLEHTKGALTEQH	GlyGly (K)	0.77255	0.10732	0.0250645
Q96G01	BICD1	14DaysAI / 14DaysDMSO	Protein bicaudal D homolog 1	structural constituent of cytoskeleton,protein binding,cytoskeletal adaptor activity,Rab GTPase binding,protein kinase binding,proteinase activated receptor binding,dynactin binding,dynein intermediate chain binding,dynein complex binding	Q96G01_K385_M1	MRGLQSSKELKAELD	GlyGly (K)	-0.623284	3.67738e-08	1.3944e-07
Q96G01	BICD1	14DaysAI / 14DaysDMSO	Protein bicaudal D homolog 1	structural constituent of cytoskeleton,protein binding,cytoskeletal adaptor activity,Rab GTPase binding,protein kinase binding,proteinase activated receptor binding,dynactin binding,dynein intermediate chain binding,dynein complex binding	Q96G01_K388_M1	LQSSKELKAELDGEK	GlyGly (K)	-0.503252	0.0132755	0.00392007
Q96G01	BICD1	14DaysAI / 14DaysDMSO	Protein bicaudal D homolog 1	structural constituent of cytoskeleton,protein binding,cytoskeletal adaptor activity,Rab GTPase binding,protein kinase binding,proteinase activated receptor binding,dynactin binding,dynein intermediate chain binding,dynein complex binding	Q96G01_K443_M1	ALKEKYNKSVENYTD	GlyGly (K)	-0.348459	0.000102159	6.76569e-05
Q96G01	BICD1	14DaysAI / 14DaysDMSO	Protein bicaudal D homolog 1	structural constituent of cytoskeleton,protein binding,cytoskeletal adaptor activity,Rab GTPase binding,protein kinase binding,proteinase activated receptor binding,dynactin binding,dynein intermediate chain binding,dynein complex binding	Q96G01_K452_M1	VENYTDEKAKYESKI	GlyGly (K)	-0.262387	0.0388949	0.0101066
Q96G01	BICD1	14DaysAI / 14DaysDMSO	Protein bicaudal D homolog 1	structural constituent of cytoskeleton,protein binding,cytoskeletal adaptor activity,Rab GTPase binding,protein kinase binding,proteinase activated receptor binding,dynactin binding,dynein intermediate chain binding,dynein complex binding	Q96G01_K458_M1	EKAKYESKIQMYDEQ	GlyGly (K)	-0.224059	0.0167938	0.00481558
Q96G01	BICD1	14DaysAI / 14DaysDMSO	Protein bicaudal D homolog 1	structural constituent of cytoskeleton,protein binding,cytoskeletal adaptor activity,Rab GTPase binding,protein kinase binding,proteinase activated receptor binding,dynactin binding,dynein intermediate chain binding,dynein complex binding	Q96G01_K583_M1	TSSEPVAKESTEASK	GlyGly (K)	-1.00947	2.88701e-07	6.85304e-07
Q96G01	BICD1	14DaysAI / 14DaysDMSO	Protein bicaudal D homolog 1	structural constituent of cytoskeleton,protein binding,cytoskeletal adaptor activity,Rab GTPase binding,protein kinase binding,proteinase activated receptor binding,dynactin binding,dynein intermediate chain binding,dynein complex binding	Q96G01_K590_M1	KESTEASKEPSPTKT	GlyGly (K)	0.446635	0.00557707	0.00185037
Q96G01	BICD1	14DaysAI / 14DaysDMSO	Protein bicaudal D homolog 1	structural constituent of cytoskeleton,protein binding,cytoskeletal adaptor activity,Rab GTPase binding,protein kinase binding,proteinase activated receptor binding,dynactin binding,dynein intermediate chain binding,dynein complex binding	Q96G01_K620_M1	LDTSDIRKEPMNIYN	GlyGly (K)	-0.331935	3.81512e-08	1.43488e-07
Q96G01	BICD1	14DaysAI / 14DaysDMSO	Protein bicaudal D homolog 1	structural constituent of cytoskeleton,protein binding,cytoskeletal adaptor activity,Rab GTPase binding,protein kinase binding,proteinase activated receptor binding,dynactin binding,dynein intermediate chain binding,dynein complex binding	Q96G01_K63_M1	EAEYDSLKQELEQLK	GlyGly (K)	-1.58068	0.0116266	0.00349273
Q96G01	BICD1	14DaysAI / 14DaysDMSO	Protein bicaudal D homolog 1	structural constituent of cytoskeleton,protein binding,cytoskeletal adaptor activity,Rab GTPase binding,protein kinase binding,proteinase activated receptor binding,dynactin binding,dynein intermediate chain binding,dynein complex binding	Q96G01_K678_M1	MEEILKLKSLLSTKR	GlyGly (K)	0.446564	3.08737e-07	7.21179e-07
Q96G01	BICD1	14DaysAI / 14DaysDMSO	Protein bicaudal D homolog 1	structural constituent of cytoskeleton,protein binding,cytoskeletal adaptor activity,Rab GTPase binding,protein kinase binding,proteinase activated receptor binding,dynactin binding,dynein intermediate chain binding,dynein complex binding	Q96G01_K82_M1	QSFSIHRKVAEDGET	GlyGly (K)	1.41106	2.56512e-06	3.73096e-06
Q96G21	IMP4	14DaysAI / 14DaysDMSO	U3 small nucleolar ribonucleoprotein protein IMP4	protein binding,snoRNA binding,rRNA primary transcript binding	Q96G21_K105_M1	KMFAKELKLVFPGAQ	GlyGly (K)	0.136673	0.0058429	0.00192567
Q96G21	IMP4	14DaysAI / 14DaysDMSO	U3 small nucleolar ribonucleoprotein protein IMP4	protein binding,snoRNA binding,rRNA primary transcript binding	Q96G21_K183_M1	LGTMSEAKPHLITHG	GlyGly (K)	-0.323704	0.000259768	0.000143323
Q96G21	IMP4	14DaysAI / 14DaysDMSO	U3 small nucleolar ribonucleoprotein protein IMP4	protein binding,snoRNA binding,rRNA primary transcript binding	Q96G21_K211_M1	RYLFPVPKDDSHRVI	GlyGly (K)	0.574978	5.65332e-05	4.2265e-05
Q96G23	CERS2	14DaysAI / 14DaysDMSO	Ceramide synthase 2	DNA binding,protein binding,sphingosine N-acyltransferase activity	Q96G23_K131_M1	QDRPSLLKKFREASW	GlyGly (K)	0.514742	0.00397136	0.00138402
Q96G23	CERS2	14DaysAI / 14DaysDMSO	Ceramide synthase 2	DNA binding,protein binding,sphingosine N-acyltransferase activity	Q96G23_K93_M1	HFYLTSGKQPKQVEV	GlyGly (K)	-1.47875	0.00102046	0.000440604
Q96G28	CFAP36	14DaysAI / 14DaysDMSO	Cilia- and flagella-associated protein 36	protein binding,protein N-terminus binding	Q96G28_K116_M1	FKAMMVQKNIEMQLQ	GlyGly (K)	-1.13336	0.0896288	0.021309
Q96G28	CFAP36	14DaysAI / 14DaysDMSO	Cilia- and flagella-associated protein 36	protein binding,protein N-terminus binding	Q96G28_K242_M1	ETSSLPQKDLKIPGL	GlyGly (K)	-0.729846	0.216751	0.0472873
Q96G28	CFAP36	14DaysAI / 14DaysDMSO	Cilia- and flagella-associated protein 36	protein binding,protein N-terminus binding	Q96G28_K293_M1	MRKDMRTKQIQNMEQ	GlyGly (K)	-0.521324	0.0618826	0.0152843
Q96G28	CFAP36	14DaysAI / 14DaysDMSO	Cilia- and flagella-associated protein 36	protein binding,protein N-terminus binding	Q96G28_K336_M1	RLLAEKLKEEVINK_	GlyGly (K)	-0.587786	0.0264453	0.00718108
Q96G28	CFAP36	14DaysAI / 14DaysDMSO	Cilia- and flagella-associated protein 36	protein binding,protein N-terminus binding	Q96G28_K58_M1	TEIHQEYKELVEKLL	GlyGly (K)	0.24571	0.000640456	0.000299801
Q96G28	CFAP36	14DaysAI / 14DaysDMSO	Cilia- and flagella-associated protein 36	protein binding,protein N-terminus binding	Q96G28_K63_M1	EYKELVEKLLEGYLK	GlyGly (K)	-0.592444	0.00606011	0.00198706
Q96G28	CFAP36	14DaysAI / 14DaysDMSO	Cilia- and flagella-associated protein 36	protein binding,protein N-terminus binding	Q96G28_K70_M1	KLLEGYLKEIGINED	GlyGly (K)	0.495722	8.20643e-07	1.53595e-06
Q8NFP7;Q96G61	NUDT10;NUDT11	14DaysAI / 14DaysDMSO	Diphosphoinositol polyphosphate phosphohydrolase 3-alpha;Diphosphoinositol polyphosphate phosphohydrolase 3-beta	endopolyphosphatase activity,protein binding,diphosphoinositol-polyphosphate diphosphatase activity,bis(5'-adenosyl)-hexaphosphatase activity,bis(5'-adenosyl)-pentaphosphatase activity,metal ion binding,m7G(5')pppN diphosphatase activity,inositol diphosphate tetrakisphosphate diphosphatase activity,inositol bisdiphosphate tetrakisphosphate diphosphatase activity,inositol diphosphate pentakisphosphate diphosphatase activity,inositol-1-diphosphate-2,3,4,5,6-pentakisphosphate diphosphatase activity,inositol-3-diphosphate-1,2,4,5,6-pentakisphosphate diphosphatase activity,inositol-5-diphosphate-1,2,3,4,6-pentakisphosphate diphosphatase activity,inositol-1,5-bisdiphosphate-2,3,4,6-tetrakisphosphate 1-diphosphatase activity,inositol-1,5-bisdiphosphate-2,3,4,6-tetrakisphosphate 5-diphosphatase activity,inositol-3,5-bisdiphosphate-2,3,4,6-tetrakisphosphate 5-diphosphatase activity;endopolyphosphatase activity,diphosphoinositol-polyphosphate diphosphatase activity,bis(5'-adenosyl)-hexaphosphatase activity,bis(5'-adenosyl)-pentaphosphatase activity,metal ion binding,m7G(5')pppN diphosphatase activity,inositol diphosphate tetrakisphosphate diphosphatase activity,inositol bisdiphosphate tetrakisphosphate diphosphatase activity,inositol diphosphate pentakisphosphate diphosphatase activity,inositol-1-diphosphate-2,3,4,5,6-pentakisphosphate diphosphatase activity,inositol-3-diphosphate-1,2,4,5,6-pentakisphosphate diphosphatase activity,inositol-5-diphosphate-1,2,3,4,6-pentakisphosphate diphosphatase activity,inositol-1,5-bisdiphosphate-2,3,4,6-tetrakisphosphate 1-diphosphatase activity,inositol-1,5-bisdiphosphate-2,3,4,6-tetrakisphosphate 5-diphosphatase activity,inositol-3,5-bisdiphosphate-2,3,4,6-tetrakisphosphate 5-diphosphatase activity	Q96G61_K121_M1	GRKREWFKVEDAIKV	GlyGly (K)	-0.0113288	0.00468598	0.00159412
Q8NFP7;Q96G61	NUDT10;NUDT11	14DaysAI / 14DaysDMSO	Diphosphoinositol polyphosphate phosphohydrolase 3-alpha;Diphosphoinositol polyphosphate phosphohydrolase 3-beta	endopolyphosphatase activity,protein binding,diphosphoinositol-polyphosphate diphosphatase activity,bis(5'-adenosyl)-hexaphosphatase activity,bis(5'-adenosyl)-pentaphosphatase activity,metal ion binding,m7G(5')pppN diphosphatase activity,inositol diphosphate tetrakisphosphate diphosphatase activity,inositol bisdiphosphate tetrakisphosphate diphosphatase activity,inositol diphosphate pentakisphosphate diphosphatase activity,inositol-1-diphosphate-2,3,4,5,6-pentakisphosphate diphosphatase activity,inositol-3-diphosphate-1,2,4,5,6-pentakisphosphate diphosphatase activity,inositol-5-diphosphate-1,2,3,4,6-pentakisphosphate diphosphatase activity,inositol-1,5-bisdiphosphate-2,3,4,6-tetrakisphosphate 1-diphosphatase activity,inositol-1,5-bisdiphosphate-2,3,4,6-tetrakisphosphate 5-diphosphatase activity,inositol-3,5-bisdiphosphate-2,3,4,6-tetrakisphosphate 5-diphosphatase activity;endopolyphosphatase activity,diphosphoinositol-polyphosphate diphosphatase activity,bis(5'-adenosyl)-hexaphosphatase activity,bis(5'-adenosyl)-pentaphosphatase activity,metal ion binding,m7G(5')pppN diphosphatase activity,inositol diphosphate tetrakisphosphate diphosphatase activity,inositol bisdiphosphate tetrakisphosphate diphosphatase activity,inositol diphosphate pentakisphosphate diphosphatase activity,inositol-1-diphosphate-2,3,4,5,6-pentakisphosphate diphosphatase activity,inositol-3-diphosphate-1,2,4,5,6-pentakisphosphate diphosphatase activity,inositol-5-diphosphate-1,2,3,4,6-pentakisphosphate diphosphatase activity,inositol-1,5-bisdiphosphate-2,3,4,6-tetrakisphosphate 1-diphosphatase activity,inositol-1,5-bisdiphosphate-2,3,4,6-tetrakisphosphate 5-diphosphatase activity,inositol-3,5-bisdiphosphate-2,3,4,6-tetrakisphosphate 5-diphosphatase activity	Q96G61_K127_M1	FKVEDAIKVLQCHKP	GlyGly (K)	-0.347103	0.179817	0.0399437
Q8NFP7;Q96G61	NUDT10;NUDT11	14DaysAI / 14DaysDMSO	Diphosphoinositol polyphosphate phosphohydrolase 3-alpha;Diphosphoinositol polyphosphate phosphohydrolase 3-beta	endopolyphosphatase activity,protein binding,diphosphoinositol-polyphosphate diphosphatase activity,bis(5'-adenosyl)-hexaphosphatase activity,bis(5'-adenosyl)-pentaphosphatase activity,metal ion binding,m7G(5')pppN diphosphatase activity,inositol diphosphate tetrakisphosphate diphosphatase activity,inositol bisdiphosphate tetrakisphosphate diphosphatase activity,inositol diphosphate pentakisphosphate diphosphatase activity,inositol-1-diphosphate-2,3,4,5,6-pentakisphosphate diphosphatase activity,inositol-3-diphosphate-1,2,4,5,6-pentakisphosphate diphosphatase activity,inositol-5-diphosphate-1,2,3,4,6-pentakisphosphate diphosphatase activity,inositol-1,5-bisdiphosphate-2,3,4,6-tetrakisphosphate 1-diphosphatase activity,inositol-1,5-bisdiphosphate-2,3,4,6-tetrakisphosphate 5-diphosphatase activity,inositol-3,5-bisdiphosphate-2,3,4,6-tetrakisphosphate 5-diphosphatase activity;endopolyphosphatase activity,diphosphoinositol-polyphosphate diphosphatase activity,bis(5'-adenosyl)-hexaphosphatase activity,bis(5'-adenosyl)-pentaphosphatase activity,metal ion binding,m7G(5')pppN diphosphatase activity,inositol diphosphate tetrakisphosphate diphosphatase activity,inositol bisdiphosphate tetrakisphosphate diphosphatase activity,inositol diphosphate pentakisphosphate diphosphatase activity,inositol-1-diphosphate-2,3,4,5,6-pentakisphosphate diphosphatase activity,inositol-3-diphosphate-1,2,4,5,6-pentakisphosphate diphosphatase activity,inositol-5-diphosphate-1,2,3,4,6-pentakisphosphate diphosphatase activity,inositol-1,5-bisdiphosphate-2,3,4,6-tetrakisphosphate 1-diphosphatase activity,inositol-1,5-bisdiphosphate-2,3,4,6-tetrakisphosphate 5-diphosphatase activity,inositol-3,5-bisdiphosphate-2,3,4,6-tetrakisphosphate 5-diphosphatase activity	Q96G61_K133_M1	IKVLQCHKPVHAEYL	GlyGly (K)	0.462451	0.00108691	0.000464447
Q8NFP7;Q96G61	NUDT10;NUDT11	14DaysAI / 14DaysDMSO	Diphosphoinositol polyphosphate phosphohydrolase 3-alpha;Diphosphoinositol polyphosphate phosphohydrolase 3-beta	endopolyphosphatase activity,protein binding,diphosphoinositol-polyphosphate diphosphatase activity,bis(5'-adenosyl)-hexaphosphatase activity,bis(5'-adenosyl)-pentaphosphatase activity,metal ion binding,m7G(5')pppN diphosphatase activity,inositol diphosphate tetrakisphosphate diphosphatase activity,inositol bisdiphosphate tetrakisphosphate diphosphatase activity,inositol diphosphate pentakisphosphate diphosphatase activity,inositol-1-diphosphate-2,3,4,5,6-pentakisphosphate diphosphatase activity,inositol-3-diphosphate-1,2,4,5,6-pentakisphosphate diphosphatase activity,inositol-5-diphosphate-1,2,3,4,6-pentakisphosphate diphosphatase activity,inositol-1,5-bisdiphosphate-2,3,4,6-tetrakisphosphate 1-diphosphatase activity,inositol-1,5-bisdiphosphate-2,3,4,6-tetrakisphosphate 5-diphosphatase activity,inositol-3,5-bisdiphosphate-2,3,4,6-tetrakisphosphate 5-diphosphatase activity;endopolyphosphatase activity,diphosphoinositol-polyphosphate diphosphatase activity,bis(5'-adenosyl)-hexaphosphatase activity,bis(5'-adenosyl)-pentaphosphatase activity,metal ion binding,m7G(5')pppN diphosphatase activity,inositol diphosphate tetrakisphosphate diphosphatase activity,inositol bisdiphosphate tetrakisphosphate diphosphatase activity,inositol diphosphate pentakisphosphate diphosphatase activity,inositol-1-diphosphate-2,3,4,5,6-pentakisphosphate diphosphatase activity,inositol-3-diphosphate-1,2,4,5,6-pentakisphosphate diphosphatase activity,inositol-5-diphosphate-1,2,3,4,6-pentakisphosphate diphosphatase activity,inositol-1,5-bisdiphosphate-2,3,4,6-tetrakisphosphate 1-diphosphatase activity,inositol-1,5-bisdiphosphate-2,3,4,6-tetrakisphosphate 5-diphosphatase activity,inositol-3,5-bisdiphosphate-2,3,4,6-tetrakisphosphate 5-diphosphatase activity	Q96G61_K142_M1	VHAEYLEKLKLGGSP	GlyGly (K)	0.543174	7.29014e-05	5.16903e-05
Q8NFP7;Q96G61	NUDT10;NUDT11	14DaysAI / 14DaysDMSO	Diphosphoinositol polyphosphate phosphohydrolase 3-alpha;Diphosphoinositol polyphosphate phosphohydrolase 3-beta	endopolyphosphatase activity,protein binding,diphosphoinositol-polyphosphate diphosphatase activity,bis(5'-adenosyl)-hexaphosphatase activity,bis(5'-adenosyl)-pentaphosphatase activity,metal ion binding,m7G(5')pppN diphosphatase activity,inositol diphosphate tetrakisphosphate diphosphatase activity,inositol bisdiphosphate tetrakisphosphate diphosphatase activity,inositol diphosphate pentakisphosphate diphosphatase activity,inositol-1-diphosphate-2,3,4,5,6-pentakisphosphate diphosphatase activity,inositol-3-diphosphate-1,2,4,5,6-pentakisphosphate diphosphatase activity,inositol-5-diphosphate-1,2,3,4,6-pentakisphosphate diphosphatase activity,inositol-1,5-bisdiphosphate-2,3,4,6-tetrakisphosphate 1-diphosphatase activity,inositol-1,5-bisdiphosphate-2,3,4,6-tetrakisphosphate 5-diphosphatase activity,inositol-3,5-bisdiphosphate-2,3,4,6-tetrakisphosphate 5-diphosphatase activity;endopolyphosphatase activity,diphosphoinositol-polyphosphate diphosphatase activity,bis(5'-adenosyl)-hexaphosphatase activity,bis(5'-adenosyl)-pentaphosphatase activity,metal ion binding,m7G(5')pppN diphosphatase activity,inositol diphosphate tetrakisphosphate diphosphatase activity,inositol bisdiphosphate tetrakisphosphate diphosphatase activity,inositol diphosphate pentakisphosphate diphosphatase activity,inositol-1-diphosphate-2,3,4,5,6-pentakisphosphate diphosphatase activity,inositol-3-diphosphate-1,2,4,5,6-pentakisphosphate diphosphatase activity,inositol-5-diphosphate-1,2,3,4,6-pentakisphosphate diphosphatase activity,inositol-1,5-bisdiphosphate-2,3,4,6-tetrakisphosphate 1-diphosphatase activity,inositol-1,5-bisdiphosphate-2,3,4,6-tetrakisphosphate 5-diphosphatase activity,inositol-3,5-bisdiphosphate-2,3,4,6-tetrakisphosphate 5-diphosphatase activity	Q96G61_K17_M1	TYDPEGFKKRAACLC	GlyGly (K)	1.17916	0.00120505	0.000506234
Q8NFP7;Q96G61	NUDT10;NUDT11	14DaysAI / 14DaysDMSO	Diphosphoinositol polyphosphate phosphohydrolase 3-alpha;Diphosphoinositol polyphosphate phosphohydrolase 3-beta	endopolyphosphatase activity,protein binding,diphosphoinositol-polyphosphate diphosphatase activity,bis(5'-adenosyl)-hexaphosphatase activity,bis(5'-adenosyl)-pentaphosphatase activity,metal ion binding,m7G(5')pppN diphosphatase activity,inositol diphosphate tetrakisphosphate diphosphatase activity,inositol bisdiphosphate tetrakisphosphate diphosphatase activity,inositol diphosphate pentakisphosphate diphosphatase activity,inositol-1-diphosphate-2,3,4,5,6-pentakisphosphate diphosphatase activity,inositol-3-diphosphate-1,2,4,5,6-pentakisphosphate diphosphatase activity,inositol-5-diphosphate-1,2,3,4,6-pentakisphosphate diphosphatase activity,inositol-1,5-bisdiphosphate-2,3,4,6-tetrakisphosphate 1-diphosphatase activity,inositol-1,5-bisdiphosphate-2,3,4,6-tetrakisphosphate 5-diphosphatase activity,inositol-3,5-bisdiphosphate-2,3,4,6-tetrakisphosphate 5-diphosphatase activity;endopolyphosphatase activity,diphosphoinositol-polyphosphate diphosphatase activity,bis(5'-adenosyl)-hexaphosphatase activity,bis(5'-adenosyl)-pentaphosphatase activity,metal ion binding,m7G(5')pppN diphosphatase activity,inositol diphosphate tetrakisphosphate diphosphatase activity,inositol bisdiphosphate tetrakisphosphate diphosphatase activity,inositol diphosphate pentakisphosphate diphosphatase activity,inositol-1-diphosphate-2,3,4,5,6-pentakisphosphate diphosphatase activity,inositol-3-diphosphate-1,2,4,5,6-pentakisphosphate diphosphatase activity,inositol-5-diphosphate-1,2,3,4,6-pentakisphosphate diphosphatase activity,inositol-1,5-bisdiphosphate-2,3,4,6-tetrakisphosphate 1-diphosphatase activity,inositol-1,5-bisdiphosphate-2,3,4,6-tetrakisphosphate 5-diphosphatase activity,inositol-3,5-bisdiphosphate-2,3,4,6-tetrakisphosphate 5-diphosphatase activity	Q96G61_K73_M1	VYEEAGVKGKLGRLL	GlyGly (K)	0.626398	0.000139465	8.6811e-05
Q96G74	OTUD5	14DaysAI / 14DaysDMSO	OTU domain-containing protein 5	thiol-dependent ubiquitin-specific protease activity,Lys63-specific deubiquitinase activity,ubiquitinyl hydrolase activity,Lys48-specific deubiquitinase activity	Q96G74_K356_M1	GLGLPSFKPGFAEQS	GlyGly (K)	-2.0354	0.0136256	0.0040102
Q96G74	OTUD5	14DaysAI / 14DaysDMSO	OTU domain-containing protein 5	thiol-dependent ubiquitin-specific protease activity,Lys63-specific deubiquitinase activity,ubiquitinyl hydrolase activity,Lys48-specific deubiquitinase activity	Q96G74_K385_M1	EQQMLEDKKRATDWE	GlyGly (K)	-1.0288	0.161698	0.0362889
Q96G75	RMND5B	14DaysAI / 14DaysDMSO	E3 ubiquitin-protein transferase RMND5B	ubiquitin-protein transferase activity	Q96G75_K13_M1	CVERELDKVLQKFLT	GlyGly (K)	-0.22384	0.294935	0.0624229
Q96G75	RMND5B	14DaysAI / 14DaysDMSO	E3 ubiquitin-protein transferase RMND5B	ubiquitin-protein transferase activity	Q96G75_K211_M1	LLAGGPAKQLEALSY	GlyGly (K)	0.185929	2.03095e-12	6.22842e-11
Q96G75	RMND5B	14DaysAI / 14DaysDMSO	E3 ubiquitin-protein transferase RMND5B	ubiquitin-protein transferase activity	Q96G75_K367_M1	ISRDALNKLINGGKL	GlyGly (K)	0.0727963	0.00152821	0.000617587
Q96G75	RMND5B	14DaysAI / 14DaysDMSO	E3 ubiquitin-protein transferase RMND5B	ubiquitin-protein transferase activity	Q96G75_K373_M1	NKLINGGKLKCPYCP	GlyGly (K)	-0.165644	0.168448	0.0376546
Q96G75	RMND5B	14DaysAI / 14DaysDMSO	E3 ubiquitin-protein transferase RMND5B	ubiquitin-protein transferase activity	Q96G75_K74_M1	KIKDTVQKLASDHKD	GlyGly (K)	-0.371105	9.35596e-10	8.15689e-09
Q96G75	RMND5B	14DaysAI / 14DaysDMSO	E3 ubiquitin-protein transferase RMND5B	ubiquitin-protein transferase activity	Q96G75_K80_M1	QKLASDHKDIHSSVS	GlyGly (K)	-0.569868	1.83538e-14	1.39487e-12
Q96G97	BSCL2	14DaysAI / 14DaysDMSO	Seipin	molecular_function,protein binding	Q96G97_K205_M1	AIIEIHSKRIQLYGA	GlyGly (K)	0.234625	3.12211e-07	7.27616e-07
Q96G97	BSCL2	14DaysAI / 14DaysDMSO	Seipin	molecular_function,protein binding	Q96G97_K93_M1	VANVSLTKGGRDRVL	GlyGly (K)	-0.267272	3.88517e-05	3.14267e-05
Q96GA3	LTV1	14DaysAI / 14DaysDMSO	Protein LTV1 homolog	protein binding	Q96GA3_K303_M1	EVLNDYYKEKAENCV	GlyGly (K)	-0.873839	6.25017e-06	7.49151e-06
Q96GA3	LTV1	14DaysAI / 14DaysDMSO	Protein LTV1 homolog	protein binding	Q96GA3_K381_M1	KQIRISSKTGIPLNV	GlyGly (K)	0.0708736	0.554198	0.109546
Q96GA3	LTV1	14DaysAI / 14DaysDMSO	Protein LTV1 homolog	protein binding	Q96GA3_K45_M1	RVLLPTQKIDNEERR	GlyGly (K)	0.582198	2.06794e-08	8.94498e-08
Q96GA7	SDSL	14DaysAI / 14DaysDMSO	Serine dehydratase-like	molecular_function,L-serine ammonia-lyase activity,L-threonine ammonia-lyase activity,pyridoxal phosphate binding,identical protein binding	Q96GA7_K227_M1	PDITSVAKSLGAKTV	GlyGly (K)	0.835335	4.3065e-09	2.66297e-08
Q96GA7	SDSL	14DaysAI / 14DaysDMSO	Serine dehydratase-like	molecular_function,L-serine ammonia-lyase activity,L-threonine ammonia-lyase activity,pyridoxal phosphate binding,identical protein binding	Q96GA7_K232_M1	VAKSLGAKTVAARAL	GlyGly (K)	0.423105	0.0619997	0.0153105
Q96GC5	MRPL48	14DaysAI / 14DaysDMSO	39S ribosomal protein L48, mitochondrial	protein binding	Q96GC5_K130_M1	ESYAMPTKTIEVLQL	GlyGly (K)	-0.285889	0.000213404	0.000122216
Q96GC5	MRPL48	14DaysAI / 14DaysDMSO	39S ribosomal protein L48, mitochondrial	protein binding	Q96GC5_K195_M1	EHTEEDFKGRFKARP	GlyGly (K)	-0.459564	1.33877e-05	1.35954e-05
Q96GC5	MRPL48	14DaysAI / 14DaysDMSO	39S ribosomal protein L48, mitochondrial	protein binding	Q96GC5_K199_M1	EDFKGRFKARPELEE	GlyGly (K)	-0.060519	0.230338	0.0499542
Q96GC5	MRPL48	14DaysAI / 14DaysDMSO	39S ribosomal protein L48, mitochondrial	protein binding	Q96GC5_K210_M1	ELEELLAKLK_____	GlyGly (K)	0.633161	3.00401e-09	2.01766e-08
Q96GC9	VMP1	14DaysAI / 14DaysDMSO	Vacuole membrane protein 1	protein binding	Q96GC9_K33_M1	DPSSVNEKKRREREE	GlyGly (K)	-0.829782	3.64834e-06	4.91137e-06
Q96GD0	PDXP	14DaysAI / 14DaysDMSO	Chronophin	magnesium ion binding,phosphoserine phosphatase activity,phosphoprotein phosphatase activity,protein binding,heat shock protein binding,pyridoxal phosphatase activity,nucleotide phosphatase activity, acting on free nucleotides	Q96GD0_K158_M1	DEHFSFAKLREACAH	GlyGly (K)	-0.364436	1.45747e-06	2.401e-06
Q96GD0	PDXP	14DaysAI / 14DaysDMSO	Chronophin	magnesium ion binding,phosphoserine phosphatase activity,phosphoprotein phosphatase activity,protein binding,heat shock protein binding,pyridoxal phosphatase activity,nucleotide phosphatase activity, acting on free nucleotides	Q96GD0_K52_M1	ERLARAGKAALFVSN	GlyGly (K)	0.068413	0.0012343	0.000516398
Q96GF1	RNF185	14DaysAI / 14DaysDMSO	E3 ubiquitin-protein ligase RNF185	protein binding,ubiquitin-like protein conjugating enzyme binding,metal ion binding,ubiquitin protein ligase activity involved in ERAD pathway	Q96GF1_K105_M1	GQQDPREKTPPRPQG	GlyGly (K)	0.662305	0.0153751	0.00445783
Q96GF1	RNF185	14DaysAI / 14DaysDMSO	E3 ubiquitin-protein ligase RNF185	protein binding,ubiquitin-like protein conjugating enzyme binding,metal ion binding,ubiquitin protein ligase activity involved in ERAD pathway	Q96GF1_K80_M1	RQVCPVCKAGISRDK	GlyGly (K)	1.01497	1.64548e-05	1.59835e-05
Q96GF1	RNF185	14DaysAI / 14DaysDMSO	E3 ubiquitin-protein ligase RNF185	protein binding,ubiquitin-like protein conjugating enzyme binding,metal ion binding,ubiquitin protein ligase activity involved in ERAD pathway	Q96GF1_K87_M1	KAGISRDKVIPLYGR	GlyGly (K)	-0.933336	0.0164178	0.00472101
Q96GG9	DCUN1D1	14DaysAI / 14DaysDMSO	DCN1-like protein 1	protein binding,ubiquitin conjugating enzyme binding,ubiquitin-like protein binding,cullin family protein binding	Q96GG9_K143_M1	KLKAQIPKMEQELKE	GlyGly (K)	0.14744	0.635111	0.123471
Q96GG9	DCUN1D1	14DaysAI / 14DaysDMSO	DCN1-like protein 1	protein binding,ubiquitin conjugating enzyme binding,ubiquitin-like protein binding,cullin family protein binding	Q96GG9_K149_M1	PKMEQELKEPGRFKD	GlyGly (K)	0.930691	0.0195922	0.00551292
Q96GG9	DCUN1D1	14DaysAI / 14DaysDMSO	DCN1-like protein 1	protein binding,ubiquitin conjugating enzyme binding,ubiquitin-like protein binding,cullin family protein binding	Q96GG9_K255_M1	RPQIAGTKSTTV___	GlyGly (K)	-0.861625	0.0117531	0.00352566
Q96GG9	DCUN1D1	14DaysAI / 14DaysDMSO	DCN1-like protein 1	protein binding,ubiquitin conjugating enzyme binding,ubiquitin-like protein binding,cullin family protein binding	Q96GG9_K57_M1	LYIRESVKGSLDRKK	GlyGly (K)	0.571641	0.224111	0.0487361
Q96GG9	DCUN1D1	14DaysAI / 14DaysDMSO	DCN1-like protein 1	protein binding,ubiquitin conjugating enzyme binding,ubiquitin-like protein binding,cullin family protein binding	Q96GG9_K64_M1	KGSLDRKKLEQLYNR	GlyGly (K)	0.178188	0.854893	0.159582
Q96GM5	SMARCD1	14DaysAI / 14DaysDMSO	SWI/SNF-related matrix-associated actin-dependent regulator of chromatin subfamily D member 1	chromatin binding,transcription coactivator activity,receptor binding,protein binding,protein complex scaffold	Q96GM5_K101_M1	SGMDQSRKRPAPQQI	GlyGly (K)	-1.55897	0.0277876	0.00750258
Q96GM5	SMARCD1	14DaysAI / 14DaysDMSO	SWI/SNF-related matrix-associated actin-dependent regulator of chromatin subfamily D member 1	chromatin binding,transcription coactivator activity,receptor binding,protein binding,protein complex scaffold	Q96GM5_K173_M1	LDIQEALKRPIKQKR	GlyGly (K)	-0.163467	0.00789527	0.00249698
Q96GM5	SMARCD1	14DaysAI / 14DaysDMSO	SWI/SNF-related matrix-associated actin-dependent regulator of chromatin subfamily D member 1	chromatin binding,transcription coactivator activity,receptor binding,protein binding,protein complex scaffold	Q96GM5_K223_M1	LEDSALSKYDATKQK	GlyGly (K)	-1.99086	2.0391e-05	1.89076e-05
Q96GM5	SMARCD1	14DaysAI / 14DaysDMSO	SWI/SNF-related matrix-associated actin-dependent regulator of chromatin subfamily D member 1	chromatin binding,transcription coactivator activity,receptor binding,protein binding,protein complex scaffold	Q96GM5_K273_M1	ETDGFQVKRPGDVNV	GlyGly (K)	-0.0482926	0.403787	0.0827195
Q96GM5	SMARCD1	14DaysAI / 14DaysDMSO	SWI/SNF-related matrix-associated actin-dependent regulator of chromatin subfamily D member 1	chromatin binding,transcription coactivator activity,receptor binding,protein binding,protein complex scaffold	Q96GM5_K385_M1	SVDPNDQKKTACYDI	GlyGly (K)	0.143754	0.682887	0.131546
Q96GM5	SMARCD1	14DaysAI / 14DaysDMSO	SWI/SNF-related matrix-associated actin-dependent regulator of chromatin subfamily D member 1	chromatin binding,transcription coactivator activity,receptor binding,protein binding,protein complex scaffold	Q96GM5_K435_M1	IETINQLKTQREFML	GlyGly (K)	0.266707	0.00174479	0.000690295
Q96GM5	SMARCD1	14DaysAI / 14DaysDMSO	SWI/SNF-related matrix-associated actin-dependent regulator of chromatin subfamily D member 1	chromatin binding,transcription coactivator activity,receptor binding,protein binding,protein complex scaffold	Q96GM5_K464_M1	QSQCRDLKTMTDVVG	GlyGly (K)	-0.0400807	0.358024	0.0742826
Q96GM5	SMARCD1	14DaysAI / 14DaysDMSO	SWI/SNF-related matrix-associated actin-dependent regulator of chromatin subfamily D member 1	chromatin binding,transcription coactivator activity,receptor binding,protein binding,protein complex scaffold	Q96GM5_K498_M1	VCRYFYSKVQQRRQE	GlyGly (K)	0.149591	0.00208787	0.000802842
Q96GM8	TOE1	14DaysAI / 14DaysDMSO	Target of EGR1 protein 1	3'-5'-exoribonuclease activity,poly(A)-specific ribonuclease activity,protein binding,snRNA binding,metal ion binding	Q96GM8_K164_M1	PYHKGNDKGDESQSQ	GlyGly (K)	0.166127	0.24523	0.0528622
Q96GQ5	RUSF1	14DaysAI / 14DaysDMSO	RUS family member 1		Q96GQ5_K297_M1	GRLRLVLKHYLQRGE	GlyGly (K)	0.487295	7.27e-05	5.15756e-05
Q96GQ5	RUSF1	14DaysAI / 14DaysDMSO	RUS family member 1		Q96GQ5_K376_M1	LNQKAGPKTILRAAT	GlyGly (K)	0.112209	0.158327	0.0356098
Q96GQ5	RUSF1	14DaysAI / 14DaysDMSO	RUS family member 1		Q96GQ5_K436_M1	MLFPKFLKGLQDAGW	GlyGly (K)	-0.766869	0.224977	0.0489062
Q96GQ5	RUSF1	14DaysAI / 14DaysDMSO	RUS family member 1		Q96GQ5_K444_M1	GLQDAGWKTEKHQLE	GlyGly (K)	-0.0284198	0.596386	0.116848
Q96GQ5	RUSF1	14DaysAI / 14DaysDMSO	RUS family member 1		Q96GQ5_K447_M1	DAGWKTEKHQLEVDE	GlyGly (K)	0.13751	0.000705651	0.000324698
Q96GQ5	RUSF1	14DaysAI / 14DaysDMSO	RUS family member 1		Q96GQ5_K465_M1	TWLLSPEKKVL____	GlyGly (K)	0.752878	3.63321e-05	2.98043e-05
Q96GQ5	RUSF1	14DaysAI / 14DaysDMSO	RUS family member 1		Q96GQ5_K51_M1	LSRAFTVKPEGRDAG	GlyGly (K)	-0.11841	0.766804	0.145436
Q96GQ7	DDX27	14DaysAI / 14DaysDMSO	Probable ATP-dependent RNA helicase DDX27	RNA binding,ATP-dependent RNA helicase activity,protein binding,ATP binding	Q96GQ7_K641_M1	KRLLEKGKEAVVQEP	GlyGly (K)	0.357566	0.0108254	0.00328203
Q96GS6	ABHD17A	14DaysAI / 14DaysDMSO	Alpha/beta hydrolase domain-containing protein 17A	protein binding,palmitoyl-(protein) hydrolase activity	Q96GS6_K227_M1	VAFPDTKKTYCFDAF	GlyGly (K)	3.48499	0.00439706	0.00150928
Q96GS6	ABHD17A	14DaysAI / 14DaysDMSO	Alpha/beta hydrolase domain-containing protein 17A	protein binding,palmitoyl-(protein) hydrolase activity	Q96GS6_K67_M1	SGAPGRWKLHLTERA	GlyGly (K)	2.92082	0.00393704	0.0013738
Q96GS6	ABHD17A	14DaysAI / 14DaysDMSO	Alpha/beta hydrolase domain-containing protein 17A	protein binding,palmitoyl-(protein) hydrolase activity	Q96GS6_K92_M1	TIEVFPTKSARGNRV	GlyGly (K)	2.59776	1.04906e-06	1.85983e-06
Q96GX2	ATXN7L3B	14DaysAI / 14DaysDMSO	Ataxin-7-like protein 3B	protein binding	Q96GX2_K67_M1	GIQPVEDKGACRLPL	GlyGly (K)	-1.60365	1.22352e-09	1.00368e-08
Q96GX9	APIP	14DaysAI / 14DaysDMSO	Methylthioribulose-1-phosphate dehydratase	protein binding,zinc ion binding,identical protein binding,methylthioribulose 1-phosphate dehydratase activity	Q96GX9_K65_M1	IAPSGVQKERIQPED	GlyGly (K)	0.310339	4.52173e-06	5.81198e-06
Q96GY0	ZC2HC1A	14DaysAI / 14DaysDMSO	Zinc finger C2HC domain-containing protein 1A	protein binding,metal ion binding	Q96GY0_K198_M1	PQPSGAGKTVVGVPS	GlyGly (K)	-0.710839	0.486231	0.0975583
Q96GY0	ZC2HC1A	14DaysAI / 14DaysDMSO	Zinc finger C2HC domain-containing protein 1A	protein binding,metal ion binding	Q96GY0_K207_M1	VVGVPSGKVSSSSSS	GlyGly (K)	-0.046643	0.749915	0.142667
Q96GY0	ZC2HC1A	14DaysAI / 14DaysDMSO	Zinc finger C2HC domain-containing protein 1A	protein binding,metal ion binding	Q96GY0_K239_M1	PHAGANVKPRNSTPP	GlyGly (K)	-1.1498	0.228937	0.0496812
Q96GY0	ZC2HC1A	14DaysAI / 14DaysDMSO	Zinc finger C2HC domain-containing protein 1A	protein binding,metal ion binding	Q96GY0_K260_M1	APGVLTNKRKTYTES	GlyGly (K)	0.420037	0.445128	0.0902142
Q96GY0	ZC2HC1A	14DaysAI / 14DaysDMSO	Zinc finger C2HC domain-containing protein 1A	protein binding,metal ion binding	Q96GY0_K68_M1	IPTVKPLKPRPEPPK	GlyGly (K)	-0.125539	0.774405	0.146675
Q96GY0	ZC2HC1A	14DaysAI / 14DaysDMSO	Zinc finger C2HC domain-containing protein 1A	protein binding,metal ion binding	Q96GY0_K83_M1	KPSNWRRKHEEFIAT	GlyGly (K)	0.588267	0.652499	0.126438
Q96GY3	LIN37	14DaysAI / 14DaysDMSO	Protein lin-37 homolog	protein binding	Q96GY3_K46_M1	RLDEEAGKTPSDTHN	GlyGly (K)	-1.16523	0.000307995	0.000164596
Q96H20	SNF8	14DaysAI / 14DaysDMSO	Vacuolar-sorting protein SNF8	protein binding,protein C-terminus binding,transcription factor binding,channel regulator activity,protein homodimerization activity,protein N-terminus binding	Q96H20_K13_M1	VGAGAIAKKKLAEAK	GlyGly (K)	-0.191219	0.437803	0.088892
Q96H20	SNF8	14DaysAI / 14DaysDMSO	Vacuolar-sorting protein SNF8	protein binding,protein C-terminus binding,transcription factor binding,channel regulator activity,protein homodimerization activity,protein N-terminus binding	Q96H20_K130_M1	ELHQQVLKGRGKFAQ	GlyGly (K)	0.405185	3.57128e-07	8.07619e-07
Q96H20	SNF8	14DaysAI / 14DaysDMSO	Vacuolar-sorting protein SNF8	protein binding,protein C-terminus binding,transcription factor binding,channel regulator activity,protein homodimerization activity,protein N-terminus binding	Q96H20_K134_M1	QVLKGRGKFAQDVSQ	GlyGly (K)	0.104403	0.0476525	0.0121071
Q96H20	SNF8	14DaysAI / 14DaysDMSO	Vacuolar-sorting protein SNF8	protein binding,protein C-terminus binding,transcription factor binding,channel regulator activity,protein homodimerization activity,protein N-terminus binding	Q96H20_K203_M1	SEIKASLKWETERAR	GlyGly (K)	1.91514	0.0365314	0.00956054
Q96H20	SNF8	14DaysAI / 14DaysDMSO	Vacuolar-sorting protein SNF8	protein binding,protein C-terminus binding,transcription factor binding,channel regulator activity,protein homodimerization activity,protein N-terminus binding	Q96H20_K44_M1	SKQLDMFKTNLEEFA	GlyGly (K)	0.220376	0.000472792	0.000233537
Q96H20	SNF8	14DaysAI / 14DaysDMSO	Vacuolar-sorting protein SNF8	protein binding,protein C-terminus binding,transcription factor binding,channel regulator activity,protein homodimerization activity,protein N-terminus binding	Q96H20_K53_M1	NLEEFASKHKQEIRK	GlyGly (K)	-0.218098	0.000623247	0.000293186
Q96H78	SLC25A44	14DaysAI / 14DaysDMSO	Solute carrier family 25 member 44	transmembrane transporter activity	Q96H78_K167_M1	VVAFGQTKDIIRQIL	GlyGly (K)	-0.132773	1.11178e-05	1.17665e-05
Q96H78	SLC25A44	14DaysAI / 14DaysDMSO	Solute carrier family 25 member 44	transmembrane transporter activity	Q96H78_K301_M1	VGYESLKKLSLRPEL	GlyGly (K)	0.594485	5.1993e-06	6.48241e-06
Q96H78	SLC25A44	14DaysAI / 14DaysDMSO	Solute carrier family 25 member 44	transmembrane transporter activity	Q96H78_K51_M1	RLQVQKGKSLYHGTF	GlyGly (K)	-0.0271046	0.0581053	0.0144471
Q96H78	SLC25A44	14DaysAI / 14DaysDMSO	Solute carrier family 25 member 44	transmembrane transporter activity	Q96H78_K99_M1	TTYELTRKFVADYSQ	GlyGly (K)	-0.0127049	0.448329	0.0907924
A8CG34;Q96HA1	POM121C;POM121	14DaysAI / 14DaysDMSO	Nuclear envelope pore membrane protein POM 121C;Nuclear envelope pore membrane protein POM 121	nucleocytoplasmic transporter activity,protein binding,nuclear localization sequence binding,structural constituent of nuclear pore;nucleocytoplasmic transporter activity,protein binding,nuclear localization sequence binding,structural constituent of nuclear pore	Q96HA1_K339_M1	FLDGQENKRRRHDSS	GlyGly (K)	-2.35282	2.74762e-05	2.39118e-05
Q96HD1	CRELD1	14DaysAI / 14DaysDMSO	Protein disulfide isomerase CRELD1	calcium ion binding	Q96HD1_K418_M1	RVLEGFIKGR_____	GlyGly (K)	0.93861	2.37108e-15	2.69659e-13
Q96HD1	CRELD1	14DaysAI / 14DaysDMSO	Protein disulfide isomerase CRELD1	calcium ion binding	Q96HD1_K58_M1	GLVDSFNKGLERTIR	GlyGly (K)	0.749031	3.74665e-18	1.41264e-15
Q96HD1	CRELD1	14DaysAI / 14DaysDMSO	Protein disulfide isomerase CRELD1	calcium ion binding	Q96HD1_K82_M1	WEEENLSKYKDSETR	GlyGly (K)	-0.110101	0.0987325	0.0232517
Q96HH4	TMEM169	14DaysAI / 14DaysDMSO	Transmembrane protein 169		Q96HH4_K134_M1	KELQELTKPKESSRE	GlyGly (K)	1.45507	0.000324555	0.000171746
Q96HH4	TMEM169	14DaysAI / 14DaysDMSO	Transmembrane protein 169		Q96HH4_K23_M1	PHQGSLRKAVAAALA	GlyGly (K)	0.203279	0.493553	0.0988564
Q96HH4	TMEM169	14DaysAI / 14DaysDMSO	Transmembrane protein 169		Q96HH4_K61_M1	IYRSDNEKTDEEPGE	GlyGly (K)	1.91445	0.0173763	0.00496162
Q96HI0	SENP5	14DaysAI / 14DaysDMSO	Sentrin-specific protease 5	endopeptidase activity,protein binding,SUMO-specific endopeptidase activity	Q96HI0_K513_M1	FLDEVMKKYGSLVPL	GlyGly (K)	-0.390091	6.88516e-11	1.0392e-09
Q96HI0	SENP5	14DaysAI / 14DaysDMSO	Sentrin-specific protease 5	endopeptidase activity,protein binding,SUMO-specific endopeptidase activity	Q96HI0_K523_M1	SLVPLSEKEVLGRLK	GlyGly (K)	-0.614101	6.7146e-09	3.75493e-08
Q96HI0	SENP5	14DaysAI / 14DaysDMSO	Sentrin-specific protease 5	endopeptidase activity,protein binding,SUMO-specific endopeptidase activity	Q96HI0_K530_M1	KEVLGRLKDVFNEDF	GlyGly (K)	0.640546	3.76998e-10	3.99068e-09
Q96HI0	SENP5	14DaysAI / 14DaysDMSO	Sentrin-specific protease 5	endopeptidase activity,protein binding,SUMO-specific endopeptidase activity	Q96HI0_K678_M1	FCVENIRKYLLTEAR	GlyGly (K)	0.464527	0.0633426	0.0156067
Q96HI0	SENP5	14DaysAI / 14DaysDMSO	Sentrin-specific protease 5	endopeptidase activity,protein binding,SUMO-specific endopeptidase activity	Q96HI0_K687_M1	LLTEAREKNRPEFLQ	GlyGly (K)	0.120918	0.903381	0.167146
Q96HQ2	CDKN2AIPNL	14DaysAI / 14DaysDMSO	CDKN2AIP N-terminal-like protein	protein binding	Q96HQ2_K35_M1	RSYSESEKQWKARME	GlyGly (K)	-0.931554	1.50793e-10	1.9418e-09
Q96HR8	NAF1	14DaysAI / 14DaysDMSO	H/ACA ribonucleoprotein complex non-core subunit NAF1	RNA binding,protein binding,telomerase RNA binding	Q96HR8_K172_M1	ENKNFPLKTKDELLL	GlyGly (K)	0.422895	0.00943654	0.00291319
Q96HR8	NAF1	14DaysAI / 14DaysDMSO	H/ACA ribonucleoprotein complex non-core subunit NAF1	RNA binding,protein binding,telomerase RNA binding	Q96HR8_K265_M1	SSDHIESKGIKIKET	GlyGly (K)	-1.17296	2.98966e-06	4.20347e-06
Q96HR8	NAF1	14DaysAI / 14DaysDMSO	H/ACA ribonucleoprotein complex non-core subunit NAF1	RNA binding,protein binding,telomerase RNA binding	Q96HR8_K290_M1	TQYIFTEKLKQDKGS	GlyGly (K)	-0.691098	0.000833312	0.00037255
Q96HS1	PGAM5	14DaysAI / 14DaysDMSO	Serine/threonine-protein phosphatase PGAM5, mitochondrial	protein serine/threonine phosphatase activity,GTPase activator activity,protein binding,receptor signaling protein serine/threonine phosphatase activity,phosphatase activity,protein complex binding	Q96HS1_K116_M1	HVDGSLEKDRTLTPL	GlyGly (K)	0.746183	0.270934	0.0578388
Q96HS1	PGAM5	14DaysAI / 14DaysDMSO	Serine/threonine-protein phosphatase PGAM5, mitochondrial	protein serine/threonine phosphatase activity,GTPase activator activity,protein binding,receptor signaling protein serine/threonine phosphatase activity,phosphatase activity,protein complex binding	Q96HS1_K141_M1	RLASLGLKFNKIVHS	GlyGly (K)	2.74778	0.000896105	0.000395655
Q96HS1	PGAM5	14DaysAI / 14DaysDMSO	Serine/threonine-protein phosphatase PGAM5, mitochondrial	protein serine/threonine phosphatase activity,GTPase activator activity,protein binding,receptor signaling protein serine/threonine phosphatase activity,phosphatase activity,protein complex binding	Q96HS1_K144_M1	SLGLKFNKIVHSSMT	GlyGly (K)	0.0640499	0.463604	0.0935275
Q96HS1	PGAM5	14DaysAI / 14DaysDMSO	Serine/threonine-protein phosphatase PGAM5, mitochondrial	protein serine/threonine phosphatase activity,GTPase activator activity,protein binding,receptor signaling protein serine/threonine phosphatase activity,phosphatase activity,protein complex binding	Q96HS1_K169_M1	RHLPGVCKVSTDLLR	GlyGly (K)	1.72099	0.0525345	0.0132047
Q96HS1	PGAM5	14DaysAI / 14DaysDMSO	Serine/threonine-protein phosphatase PGAM5, mitochondrial	protein serine/threonine phosphatase activity,GTPase activator activity,protein binding,receptor signaling protein serine/threonine phosphatase activity,phosphatase activity,protein complex binding	Q96HS1_K285_M1	TGFMPPDKITRS___	GlyGly (K)	0.297895	2.5688e-08	1.0575e-07
Q96HS1	PGAM5	14DaysAI / 14DaysDMSO	Serine/threonine-protein phosphatase PGAM5, mitochondrial	protein serine/threonine phosphatase activity,GTPase activator activity,protein binding,receptor signaling protein serine/threonine phosphatase activity,phosphatase activity,protein complex binding	Q96HS1_K88_M1	GEEELASKLDHYKAK	GlyGly (K)	1.33854	0.000965233	0.000420764
Q96HT8	MRFAP1L1	14DaysAI / 14DaysDMSO	MORF4 family-associated protein 1-like 1	protein binding,identical protein binding	Q96HT8_K56_M1	AYLRTRSKLWEMDNM	GlyGly (K)	-1.65098	0.000183888	0.00010837
Q96HT8	MRFAP1L1	14DaysAI / 14DaysDMSO	MORF4 family-associated protein 1-like 1	protein binding,identical protein binding	Q96HT8_K99_M1	RVSELCEKAEEKAKE	GlyGly (K)	-0.871661	1.49223e-05	1.48029e-05
Q96HU1	SGSM3	14DaysAI / 14DaysDMSO	Small G protein signaling modulator 3	GTPase activator activity,protein binding,Rab GTPase binding	Q96HU1_K146_M1	LSYREIVKNSSNDET	GlyGly (K)	-0.771404	6.62293e-05	4.79163e-05
Q96HU1	SGSM3	14DaysAI / 14DaysDMSO	Small G protein signaling modulator 3	GTPase activator activity,protein binding,Rab GTPase binding	Q96HU1_K157_M1	NDETIAAKQIEKDLL	GlyGly (K)	-0.602755	1.53918e-12	4.96539e-11
Q96HU1	SGSM3	14DaysAI / 14DaysDMSO	Small G protein signaling modulator 3	GTPase activator activity,protein binding,Rab GTPase binding	Q96HU1_K161_M1	IAAKQIEKDLLRTMP	GlyGly (K)	-0.780525	2.11154e-05	1.94344e-05
Q96HU1	SGSM3	14DaysAI / 14DaysDMSO	Small G protein signaling modulator 3	GTPase activator activity,protein binding,Rab GTPase binding	Q96HU1_K31_M1	ILAKYTQKEESAEQP	GlyGly (K)	0.0449308	0.557904	0.110192
Q96HU1	SGSM3	14DaysAI / 14DaysDMSO	Small G protein signaling modulator 3	GTPase activator activity,protein binding,Rab GTPase binding	Q96HU1_K405_M1	RRRTQRRKSTITALL	GlyGly (K)	0.0548482	0.504927	0.100888
Q96HU1	SGSM3	14DaysAI / 14DaysDMSO	Small G protein signaling modulator 3	GTPase activator activity,protein binding,Rab GTPase binding	Q96HU1_K422_M1	EDDLEALKAKNIKQT	GlyGly (K)	0.0265496	0.586849	0.115204
Q96HU1	SGSM3	14DaysAI / 14DaysDMSO	Small G protein signaling modulator 3	GTPase activator activity,protein binding,Rab GTPase binding	Q96HU1_K486_M1	RSHRRRAKALLDFER	GlyGly (K)	0.310007	0.00788888	0.00249523
Q96HU1	SGSM3	14DaysAI / 14DaysDMSO	Small G protein signaling modulator 3	GTPase activator activity,protein binding,Rab GTPase binding	Q96HU1_K532_M1	LRGWFPAKFVEVLDE	GlyGly (K)	-0.43192	7.70738e-08	2.47566e-07
Q96HU1	SGSM3	14DaysAI / 14DaysDMSO	Small G protein signaling modulator 3	GTPase activator activity,protein binding,Rab GTPase binding	Q96HU1_K542_M1	EVLDERSKEYSIAGD	GlyGly (K)	-0.787675	4.07996e-06	5.36085e-06
Q96HU1	SGSM3	14DaysAI / 14DaysDMSO	Small G protein signaling modulator 3	GTPase activator activity,protein binding,Rab GTPase binding	Q96HU1_K577_M1	ALFEHGLKKPSLLGG	GlyGly (K)	0.162939	2.46267e-07	6.06418e-07
Q96HU1	SGSM3	14DaysAI / 14DaysDMSO	Small G protein signaling modulator 3	GTPase activator activity,protein binding,Rab GTPase binding	Q96HU1_K624_M1	FRLDEDGKVLTPEEL	GlyGly (K)	-0.821593	7.95257e-08	2.53636e-07
Q96HU1	SGSM3	14DaysAI / 14DaysDMSO	Small G protein signaling modulator 3	GTPase activator activity,protein binding,Rab GTPase binding	Q96HU1_K730_M1	REAQQPLKEGVRDML	GlyGly (K)	0.261493	0.154334	0.0347974
Q96HU8	DIRAS2	14DaysAI / 14DaysDMSO	GTP-binding protein Di-Ras2	GTPase activity,GTP binding	Q96HU8_K170_M1	QELLNLEKRRTVSLQ	GlyGly (K)	-0.734404	0.00904119	0.0028073
Q96HW7	INTS4	14DaysAI / 14DaysDMSO	Integrator complex subunit 4	protein binding	Q96HW7_K186_M1	SLEKSVTKDAEGLAA	GlyGly (K)	0.0165189	0.671057	0.129563
Q96HW7	INTS4	14DaysAI / 14DaysDMSO	Integrator complex subunit 4	protein binding	Q96HW7_K26_M1	PQEEIATKKLRLTKP	GlyGly (K)	-0.00294491	0.952504	0.174642
Q96HW7	INTS4	14DaysAI / 14DaysDMSO	Integrator complex subunit 4	protein binding	Q96HW7_K593_M1	ALRLPGRKLVSSAVS	GlyGly (K)	-0.501734	7.57117e-05	5.32916e-05
Q96HW7	INTS4	14DaysAI / 14DaysDMSO	Integrator complex subunit 4	protein binding	Q96HW7_K62_M1	YLLQFARKPVEAESV	GlyGly (K)	0.236415	0.00802018	0.0025313
Q96HW7	INTS4	14DaysAI / 14DaysDMSO	Integrator complex subunit 4	protein binding	Q96HW7_K82_M1	ILLEHYYKENDPSVR	GlyGly (K)	-0.151078	0.0337493	0.0089123
Q96HY6	DDRGK1	14DaysAI / 14DaysDMSO	DDRGK domain-containing protein 1	RNA polymerase II repressing transcription factor binding,protein binding,ubiquitin-like protein ligase binding	Q96HY6_K227_M1	INYIKQSKVVLLEDL	GlyGly (K)	-1.55866	3.45867e-05	2.86732e-05
Q96I15	SCLY	14DaysAI / 14DaysDMSO	Selenocysteine lyase	protein binding,selenocysteine lyase activity,transferase activity	Q96I15_K240_M1	DAAQALGKQRVDVED	GlyGly (K)	0.936737	4.29199e-14	2.79962e-12
Q96I24	FUBP3	14DaysAI / 14DaysDMSO	Far upstream element-binding protein 3	RNA polymerase II core promoter proximal region sequence-specific DNA binding,transcriptional activator activity, RNA polymerase II core promoter proximal region sequence-specific binding,RNA binding,protein binding	Q96I24_K138_M1	PESIEQAKRLLGQIV	GlyGly (K)	0.0599169	0.638815	0.124105
Q96I24	FUBP3	14DaysAI / 14DaysDMSO	Far upstream element-binding protein 3	RNA polymerase II core promoter proximal region sequence-specific DNA binding,transcriptional activator activity, RNA polymerase II core promoter proximal region sequence-specific binding,RNA binding,protein binding	Q96I24_K15_M1	QSAPVGMKAEGFVDA	GlyGly (K)	-2.3097	2.95615e-07	6.97991e-07
Q96I24	FUBP3	14DaysAI / 14DaysDMSO	Far upstream element-binding protein 3	RNA polymerase II core promoter proximal region sequence-specific DNA binding,transcriptional activator activity, RNA polymerase II core promoter proximal region sequence-specific binding,RNA binding,protein binding	Q96I24_K220_M1	RITGDAFKVQQAREM	GlyGly (K)	0.142949	0.000334515	0.000176014
Q96I24	FUBP3	14DaysAI / 14DaysDMSO	Far upstream element-binding protein 3	RNA polymerase II core promoter proximal region sequence-specific DNA binding,transcriptional activator activity, RNA polymerase II core promoter proximal region sequence-specific binding,RNA binding,protein binding	Q96I24_K235_M1	VLEIIREKDQADFRG	GlyGly (K)	-0.282425	0.0412536	0.0106485
Q96I24	FUBP3	14DaysAI / 14DaysDMSO	Far upstream element-binding protein 3	RNA polymerase II core promoter proximal region sequence-specific DNA binding,transcriptional activator activity, RNA polymerase II core promoter proximal region sequence-specific binding,RNA binding,protein binding	Q96I24_K290_M1	AGVRIQFKPDDGISP	GlyGly (K)	-0.268601	1.14436e-05	1.20357e-05
Q96I24	FUBP3	14DaysAI / 14DaysDMSO	Far upstream element-binding protein 3	RNA polymerase II core promoter proximal region sequence-specific DNA binding,transcriptional activator activity, RNA polymerase II core promoter proximal region sequence-specific binding,RNA binding,protein binding	Q96I24_K32_M1	RVRQIAAKIDSIPHL	GlyGly (K)	0.881867	1.10201e-08	5.5035e-08
Q96I24	FUBP3	14DaysAI / 14DaysDMSO	Far upstream element-binding protein 3	RNA polymerase II core promoter proximal region sequence-specific DNA binding,transcriptional activator activity, RNA polymerase II core promoter proximal region sequence-specific binding,RNA binding,protein binding	Q96I24_K378_M1	GKGGENIKSINQQSG	GlyGly (K)	-0.365988	0.000455228	0.000226434
Q96I24	FUBP3	14DaysAI / 14DaysDMSO	Far upstream element-binding protein 3	RNA polymerase II core promoter proximal region sequence-specific DNA binding,transcriptional activator activity, RNA polymerase II core promoter proximal region sequence-specific binding,RNA binding,protein binding	Q96I24_K525_M1	KAWEDYYKKQSHAAS	GlyGly (K)	-0.585827	1.56309e-08	7.21779e-08
Q96I24	FUBP3	14DaysAI / 14DaysDMSO	Far upstream element-binding protein 3	RNA polymerase II core promoter proximal region sequence-specific DNA binding,transcriptional activator activity, RNA polymerase II core promoter proximal region sequence-specific binding,RNA binding,protein binding	Q96I24_K526_M1	AWEDYYKKQSHAASA	GlyGly (K)	-0.950018	1.18679e-09	9.80566e-09
Q96I24	FUBP3	14DaysAI / 14DaysDMSO	Far upstream element-binding protein 3	RNA polymerase II core promoter proximal region sequence-specific DNA binding,transcriptional activator activity, RNA polymerase II core promoter proximal region sequence-specific binding,RNA binding,protein binding	Q96I24_K57_M1	VYGYGVQKRPLDDGV	GlyGly (K)	0.112504	0.000296675	0.000159645
Q96I24	FUBP3	14DaysAI / 14DaysDMSO	Far upstream element-binding protein 3	RNA polymerase II core promoter proximal region sequence-specific DNA binding,transcriptional activator activity, RNA polymerase II core promoter proximal region sequence-specific binding,RNA binding,protein binding	Q96I24_K83_M1	TVITEEFKVPDKMVG	GlyGly (K)	0.340303	9.60783e-09	4.95385e-08
Q96I24	FUBP3	14DaysAI / 14DaysDMSO	Far upstream element-binding protein 3	RNA polymerase II core promoter proximal region sequence-specific DNA binding,transcriptional activator activity, RNA polymerase II core promoter proximal region sequence-specific binding,RNA binding,protein binding	Q96I24_K87_M1	EEFKVPDKMVGFIIG	GlyGly (K)	0.178979	0.000877807	0.000388945
Q96I51	RCC1L	14DaysAI / 14DaysDMSO	RCC1-like G exchanging factor-like protein	RNA binding	Q96I51_K209_M1	SYGQCGRKVVENEIY	GlyGly (K)	0.0935979	0.000256593	0.000141898
Q96I59	NARS2	14DaysAI / 14DaysDMSO	Probable asparagine--tRNA ligase, mitochondrial	nucleic acid binding,asparagine-tRNA ligase activity,ATP binding	Q96I59_K111_M1	KRQNVELKAEKIKVI	GlyGly (K)	0.923444	1.9217e-07	5.00687e-07
Q96I59	NARS2	14DaysAI / 14DaysDMSO	Probable asparagine--tRNA ligase, mitochondrial	nucleic acid binding,asparagine-tRNA ligase activity,ATP binding	Q96I59_K307_M1	KFIAPGQKDRLEHML	GlyGly (K)	0.237742	5.60518e-05	4.19762e-05
Q96II8	LRCH3	14DaysAI / 14DaysDMSO	DISP complex protein LRCH3	protein binding	Q96II8_K161_M1	VLIASNNKLVSLPEE	GlyGly (K)	0.372569	2.17579e-11	4.14971e-10
Q96II8	LRCH3	14DaysAI / 14DaysDMSO	DISP complex protein LRCH3	protein binding	Q96II8_K344_M1	LRVAEITKEQRLRRE	GlyGly (K)	-0.393475	4.29458e-10	4.42203e-09
Q96II8	LRCH3	14DaysAI / 14DaysDMSO	DISP complex protein LRCH3	protein binding	Q96II8_K422_M1	SHEGSPVKPVAIREF	GlyGly (K)	0.524813	5.64163e-10	5.47094e-09
Q96II8	LRCH3	14DaysAI / 14DaysDMSO	DISP complex protein LRCH3	protein binding	Q96II8_K494_M1	ALQYEEEKIRTKQIQ	GlyGly (K)	0.988331	5.21841e-16	8.00664e-14
Q96II8	LRCH3	14DaysAI / 14DaysDMSO	DISP complex protein LRCH3	protein binding	Q96II8_K510_M1	DAVLDFVKQKASQSP	GlyGly (K)	-0.705327	8.15535e-08	2.58687e-07
Q96IJ6	GMPPA	14DaysAI / 14DaysDMSO	Mannose-1-phosphate guanyltransferase alpha	protein binding,nucleotidyltransferase activity	Q96IJ6_K13_M1	ILIGGPQKGTRFRPL	GlyGly (K)	0.425644	3.08046e-09	2.05799e-08
Q96IJ6	GMPPA	14DaysAI / 14DaysDMSO	Mannose-1-phosphate guanyltransferase alpha	protein binding,nucleotidyltransferase activity	Q96IJ6_K275_M1	THPERLAKHTPGGPW	GlyGly (K)	0.876234	1.19434e-12	4.05464e-11
Q96IJ6	GMPPA	14DaysAI / 14DaysDMSO	Mannose-1-phosphate guanyltransferase alpha	protein binding,nucleotidyltransferase activity	Q96IJ6_K294_M1	VYIHPTAKVAPSAVL	GlyGly (K)	0.315051	8.75098e-06	9.74856e-06
Q96IJ6	GMPPA	14DaysAI / 14DaysDMSO	Mannose-1-phosphate guanyltransferase alpha	protein binding,nucleotidyltransferase activity	Q96IJ6_K309_M1	GPNVSIGKGVTVGEG	GlyGly (K)	-0.737842	0.00989775	0.00303631
Q96IJ6	GMPPA	14DaysAI / 14DaysDMSO	Mannose-1-phosphate guanyltransferase alpha	protein binding,nucleotidyltransferase activity	Q96IJ6_K376_M1	MDSESLFKDGKLLPA	GlyGly (K)	-0.894543	8.19841e-06	9.2645e-06
Q96IJ6	GMPPA	14DaysAI / 14DaysDMSO	Mannose-1-phosphate guanyltransferase alpha	protein binding,nucleotidyltransferase activity	Q96IJ6_K408_M1	NSIVLPHKELSRSFT	GlyGly (K)	0.325162	6.31261e-05	4.61272e-05
Q96IK1	BOD1	14DaysAI / 14DaysDMSO	Biorientation of chromosomes in cell division protein 1	protein phosphatase inhibitor activity,protein phosphatase 2A binding	Q96IK1_K161_M1	HEFLAAQKKAAVPAP	GlyGly (K)	-2.36586	0.00250417	0.00093587
Q96IK1	BOD1	14DaysAI / 14DaysDMSO	Biorientation of chromosomes in cell division protein 1	protein phosphatase inhibitor activity,protein phosphatase 2A binding	Q96IK1_K88_M1	AYQNLRQKVDNFVST	GlyGly (K)	-0.306487	0.581881	0.114349
Q96IP4	TENT5A	14DaysAI / 14DaysDMSO	Terminal nucleotidyltransferase 5A	RNA binding,protein binding,nucleotidyltransferase activity	Q96IP4_K177_M1	PEGVNKEKITPLTLK	GlyGly (K)	0.251115	2.16995e-06	3.27288e-06
Q96IP4	TENT5A	14DaysAI / 14DaysDMSO	Terminal nucleotidyltransferase 5A	RNA binding,protein binding,nucleotidyltransferase activity	Q96IP4_K184_M1	KITPLTLKEAYVQKM	GlyGly (K)	-1.11941	1.08731e-08	5.44714e-08
Q96IP4	TENT5A	14DaysAI / 14DaysDMSO	Terminal nucleotidyltransferase 5A	RNA binding,protein binding,nucleotidyltransferase activity	Q96IP4_K212_M1	SLSNNSGKNVELKFV	GlyGly (K)	0.140218	0.077356	0.0186685
Q96IP4	TENT5A	14DaysAI / 14DaysDMSO	Terminal nucleotidyltransferase 5A	RNA binding,protein binding,nucleotidyltransferase activity	Q96IP4_K312_M1	RPASDEIKTLQRYMC	GlyGly (K)	0.439411	1.3211e-06	2.2234e-06
Q96IP4	TENT5A	14DaysAI / 14DaysDMSO	Terminal nucleotidyltransferase 5A	RNA binding,protein binding,nucleotidyltransferase activity	Q96IP4_K335_M1	DIGEQQRKLESYLQN	GlyGly (K)	-2.89853	0.0126227	0.00375122
Q96IV0	NGLY1	14DaysAI / 14DaysDMSO	Peptide-N(4)-(N-acetyl-beta-glucosaminyl)asparagine amidase	peptide-N4-(N-acetyl-beta-glucosaminyl)asparagine amidase activity,protein binding,metal ion binding	Q96IV0_K123_M1	SNKSHKVKSSQQPAA	GlyGly (K)	-1.85602	0.00473983	0.00160979
Q96IV0	NGLY1	14DaysAI / 14DaysDMSO	Peptide-N(4)-(N-acetyl-beta-glucosaminyl)asparagine amidase	peptide-N4-(N-acetyl-beta-glucosaminyl)asparagine amidase activity,protein binding,metal ion binding	Q96IV0_K204_M1	CIPVQELKRKSQEKL	GlyGly (K)	-1.74822	0.00186335	0.000729594
Q96IV0	NGLY1	14DaysAI / 14DaysDMSO	Peptide-N(4)-(N-acetyl-beta-glucosaminyl)asparagine amidase	peptide-N4-(N-acetyl-beta-glucosaminyl)asparagine amidase activity,protein binding,metal ion binding	Q96IV0_K272_M1	LPSDDELKWGAKEVE	GlyGly (K)	-1.68837	4.12904e-06	5.41081e-06
Q96IV0	NGLY1	14DaysAI / 14DaysDMSO	Peptide-N(4)-(N-acetyl-beta-glucosaminyl)asparagine amidase	peptide-N4-(N-acetyl-beta-glucosaminyl)asparagine amidase activity,protein binding,metal ion binding	Q96IV0_K300_M1	PRYNNPEKLLETRCG	GlyGly (K)	0.068566	0.00123476	0.000516563
Q96IV0	NGLY1	14DaysAI / 14DaysDMSO	Peptide-N(4)-(N-acetyl-beta-glucosaminyl)asparagine amidase	peptide-N4-(N-acetyl-beta-glucosaminyl)asparagine amidase activity,protein binding,metal ion binding	Q96IV0_K371_M1	LYEIGWGKKLSYVIA	GlyGly (K)	0.0701105	0.647738	0.125621
Q96IV0	NGLY1	14DaysAI / 14DaysDMSO	Peptide-N(4)-(N-acetyl-beta-glucosaminyl)asparagine amidase	peptide-N4-(N-acetyl-beta-glucosaminyl)asparagine amidase activity,protein binding,metal ion binding	Q96IV0_K394_M1	VTWRYSCKHEEVIAR	GlyGly (K)	0.294864	0.139766	0.0318211
Q96IV0	NGLY1	14DaysAI / 14DaysDMSO	Peptide-N(4)-(N-acetyl-beta-glucosaminyl)asparagine amidase	peptide-N4-(N-acetyl-beta-glucosaminyl)asparagine amidase activity,protein binding,metal ion binding	Q96IV0_K406_M1	IARRTKVKEALLRDT	GlyGly (K)	0.036816	0.99465	0.181028
Q96IV0	NGLY1	14DaysAI / 14DaysDMSO	Peptide-N(4)-(N-acetyl-beta-glucosaminyl)asparagine amidase	peptide-N4-(N-acetyl-beta-glucosaminyl)asparagine amidase activity,protein binding,metal ion binding	Q96IV0_K419_M1	DTINGLNKQRQLFLS	GlyGly (K)	0.566006	0.185287	0.0410385
Q96IV0	NGLY1	14DaysAI / 14DaysDMSO	Peptide-N(4)-(N-acetyl-beta-glucosaminyl)asparagine amidase	peptide-N4-(N-acetyl-beta-glucosaminyl)asparagine amidase activity,protein binding,metal ion binding	Q96IV0_K451_M1	FISPKTPKPGELGGR	GlyGly (K)	-1.17622	0.0536828	0.0134613
Q96IV0	NGLY1	14DaysAI / 14DaysDMSO	Peptide-N(4)-(N-acetyl-beta-glucosaminyl)asparagine amidase	peptide-N4-(N-acetyl-beta-glucosaminyl)asparagine amidase activity,protein binding,metal ion binding	Q96IV0_K488_M1	FIPCENEKISKQLHL	GlyGly (K)	-0.335622	0.00474703	0.00161189
Q96IX5	ATP5MK	14DaysAI / 14DaysDMSO	ATP synthase membrane subunit K, mitochondrial		Q96IX5_K16_M1	QYQFTGIKKYFNSYT	GlyGly (K)	-1.85947	3.71362e-07	8.32554e-07
Q96IX5	ATP5MK	14DaysAI / 14DaysDMSO	ATP synthase membrane subunit K, mitochondrial		Q96IX5_K17_M1	YQFTGIKKYFNSYTL	GlyGly (K)	-0.804844	2.21062e-06	3.31986e-06
Q96IY1	NSL1	14DaysAI / 14DaysDMSO	Kinetochore-associated protein NSL1 homolog	protein binding	Q96IY1_K125_M1	IIVDIATKRKQYPRK	GlyGly (K)	0.0583201	0.208	0.0455576
Q96IY1	NSL1	14DaysAI / 14DaysDMSO	Kinetochore-associated protein NSL1 homolog	protein binding	Q96IY1_K149_M1	KAKQEILKQYHPVVH	GlyGly (K)	-1.16938	0.00121936	0.000511185
Q96IY1	NSL1	14DaysAI / 14DaysDMSO	Kinetochore-associated protein NSL1 homolog	protein binding	Q96IY1_K161_M1	VVHPLDLKYDPDPAP	GlyGly (K)	0.884219	8.85179e-11	1.27079e-09
Q96IY1	NSL1	14DaysAI / 14DaysDMSO	Kinetochore-associated protein NSL1 homolog	protein binding	Q96IY1_K174_M1	APHMENLKCRGETVA	GlyGly (K)	0.0262671	0.856435	0.15982
Q96IY1	NSL1	14DaysAI / 14DaysDMSO	Kinetochore-associated protein NSL1 homolog	protein binding	Q96IY1_K59_M1	LCGRFVQKLGDALPE	GlyGly (K)	0.968124	5.2839e-12	1.33468e-10
Q96IZ6	METTL2A	14DaysAI / 14DaysDMSO	tRNA N(3)-methylcytidine methyltransferase METTL2A	tRNA (cytosine) methyltransferase activity	Q96IZ6_K120_M1	KDWFLENKSEVPECR	GlyGly (K)	0.224839	0.25467	0.0546935
Q96IZ6	METTL2A	14DaysAI / 14DaysDMSO	tRNA N(3)-methylcytidine methyltransferase METTL2A	tRNA (cytosine) methyltransferase activity	Q96IZ6_K91_M1	IHENGFFKDRHWLFT	GlyGly (K)	-0.215964	1.40236e-05	1.4101e-05
Q96J01	THOC3	14DaysAI / 14DaysDMSO	THO complex subunit 3	RNA binding	Q96J01_K171_M1	VVTFIDAKTHRSKAE	GlyGly (K)	-0.803606	0.0927253	0.0219737
Q96J01	THOC3	14DaysAI / 14DaysDMSO	THO complex subunit 3	RNA binding	Q96J01_K77_M1	LASGSFDKTASVFLL	GlyGly (K)	0.959914	1.47333e-11	3.04941e-10
Q96J01	THOC3	14DaysAI / 14DaysDMSO	THO complex subunit 3	RNA binding	Q96J01_K86_M1	ASVFLLEKDRLVKEN	GlyGly (K)	-0.627723	0.104718	0.0245167
Q96J01	THOC3	14DaysAI / 14DaysDMSO	THO complex subunit 3	RNA binding	Q96J01_K91_M1	LEKDRLVKENNYRGH	GlyGly (K)	-0.0500964	0.0148474	0.00432341
Q96J02	ITCH	14DaysAI / 14DaysDMSO	E3 ubiquitin-protein ligase Itchy homolog	ubiquitin-protein transferase activity,protein binding,ligase activity,ubiquitin-like protein transferase activity,ribonucleoprotein complex binding,ubiquitin-like protein ligase binding,CXCR chemokine receptor binding,ubiquitin protein ligase activity,arrestin family protein binding	Q96J02_K107_M1	LDIYETLKSNNMKLE	GlyGly (K)	1.15276	0.000192735	0.000112559
Q96J02	ITCH	14DaysAI / 14DaysDMSO	E3 ubiquitin-protein ligase Itchy homolog	ubiquitin-protein transferase activity,protein binding,ligase activity,ubiquitin-like protein transferase activity,ribonucleoprotein complex binding,ubiquitin-like protein ligase binding,CXCR chemokine receptor binding,ubiquitin protein ligase activity,arrestin family protein binding	Q96J02_K350_M1	YYVDHVEKRTTWDRP	GlyGly (K)	0.835038	0.0195134	0.00549354
Q96J02	ITCH	14DaysAI / 14DaysDMSO	E3 ubiquitin-protein ligase Itchy homolog	ubiquitin-protein transferase activity,protein binding,ligase activity,ubiquitin-like protein transferase activity,ribonucleoprotein complex binding,ubiquitin-like protein ligase binding,CXCR chemokine receptor binding,ubiquitin protein ligase activity,arrestin family protein binding	Q96J02_K432_M1	LFATSQSKEFDPLGP	GlyGly (K)	-2.28307	0.010731	0.00325703
Q96J02	ITCH	14DaysAI / 14DaysDMSO	E3 ubiquitin-protein ligase Itchy homolog	ubiquitin-protein transferase activity,protein binding,ligase activity,ubiquitin-like protein transferase activity,ribonucleoprotein complex binding,ubiquitin-like protein ligase binding,CXCR chemokine receptor binding,ubiquitin protein ligase activity,arrestin family protein binding	Q96J02_K446_M1	PLPPGWEKRTDSNGR	GlyGly (K)	-0.506796	0.701382	0.13463
Q96J02	ITCH	14DaysAI / 14DaysDMSO	E3 ubiquitin-protein ligase Itchy homolog	ubiquitin-protein transferase activity,protein binding,ligase activity,ubiquitin-like protein transferase activity,ribonucleoprotein complex binding,ubiquitin-like protein ligase binding,CXCR chemokine receptor binding,ubiquitin protein ligase activity,arrestin family protein binding	Q96J02_K478_M1	SQGQLNEKPLPEGWE	GlyGly (K)	-0.180707	0.688678	0.132517
Q96J02	ITCH	14DaysAI / 14DaysDMSO	E3 ubiquitin-protein ligase Itchy homolog	ubiquitin-protein transferase activity,protein binding,ligase activity,ubiquitin-like protein transferase activity,ribonucleoprotein complex binding,ubiquitin-like protein ligase binding,CXCR chemokine receptor binding,ubiquitin protein ligase activity,arrestin family protein binding	Q96J02_K513_M1	YIDPRTGKSALDNGP	GlyGly (K)	1.12352	0.117731	0.0272489
Q96J02	ITCH	14DaysAI / 14DaysDMSO	E3 ubiquitin-protein ligase Itchy homolog	ubiquitin-protein transferase activity,protein binding,ligase activity,ubiquitin-like protein transferase activity,ribonucleoprotein complex binding,ubiquitin-like protein ligase binding,CXCR chemokine receptor binding,ubiquitin protein ligase activity,arrestin family protein binding	Q96J02_K66_M1	NTNSPKWKQPLTVIV	GlyGly (K)	-0.92675	0.0832396	0.0199379
Q96J02	ITCH	14DaysAI / 14DaysDMSO	E3 ubiquitin-protein ligase Itchy homolog	ubiquitin-protein transferase activity,protein binding,ligase activity,ubiquitin-like protein transferase activity,ribonucleoprotein complex binding,ubiquitin-like protein ligase binding,CXCR chemokine receptor binding,ubiquitin protein ligase activity,arrestin family protein binding	Q96J02_K670_M1	FYKRILNKPVGLKDL	GlyGly (K)	0.0626506	0.140444	0.0319599
Q96J02	ITCH	14DaysAI / 14DaysDMSO	E3 ubiquitin-protein ligase Itchy homolog	ubiquitin-protein transferase activity,protein binding,ligase activity,ubiquitin-like protein transferase activity,ribonucleoprotein complex binding,ubiquitin-like protein ligase binding,CXCR chemokine receptor binding,ubiquitin protein ligase activity,arrestin family protein binding	Q96J02_K721_M1	EIKSHDLKPNGGNIL	GlyGly (K)	0.14925	0.00793798	0.00250867
Q96J02	ITCH	14DaysAI / 14DaysDMSO	E3 ubiquitin-protein ligase Itchy homolog	ubiquitin-protein transferase activity,protein binding,ligase activity,ubiquitin-like protein transferase activity,ribonucleoprotein complex binding,ubiquitin-like protein ligase binding,CXCR chemokine receptor binding,ubiquitin protein ligase activity,arrestin family protein binding	Q96J02_K861_M1	FCIEKVGKENWLPRS	GlyGly (K)	0.0518832	0.000384683	0.000197305
Q96J42	TXNDC15	14DaysAI / 14DaysDMSO	Thioredoxin domain-containing protein 15		Q96J42_K272_M1	ILLFQGAKPMARFNH	GlyGly (K)	-2.58284	0.000210791	0.000121011
Q96J42	TXNDC15	14DaysAI / 14DaysDMSO	Thioredoxin domain-containing protein 15		Q96J42_K300_M1	NQTGIEAKKNVVVTQ	GlyGly (K)	0.222662	1.98225e-05	1.84913e-05
Q96J42	TXNDC15	14DaysAI / 14DaysDMSO	Thioredoxin domain-containing protein 15		Q96J42_K301_M1	QTGIEAKKNVVVTQA	GlyGly (K)	-0.169086	0.00230046	0.000871102
Q96J84	KIRREL1	14DaysAI / 14DaysDMSO	Kin of IRRE-like protein 1	protein binding,myosin binding	Q96J84_K569_M1	STATRVMKAIYSSFK	GlyGly (K)	1.80569	0.0167696	0.00480936
Q96J84	KIRREL1	14DaysAI / 14DaysDMSO	Kin of IRRE-like protein 1	protein binding,myosin binding	Q96J84_K576_M1	KAIYSSFKDDVDLKQ	GlyGly (K)	-0.451879	0.884053	0.164139
Q96J84	KIRREL1	14DaysAI / 14DaysDMSO	Kin of IRRE-like protein 1	protein binding,myosin binding	Q96J84_K582_M1	FKDDVDLKQDLRCDT	GlyGly (K)	1.26913	0.0178045	0.00506873
Q96J84	KIRREL1	14DaysAI / 14DaysDMSO	Kin of IRRE-like protein 1	protein binding,myosin binding	Q96J84_K599_M1	TREEYEMKDPTNGYY	GlyGly (K)	-0.225314	0.650472	0.126088
Q96J84	KIRREL1	14DaysAI / 14DaysDMSO	Kin of IRRE-like protein 1	protein binding,myosin binding	Q96J84_K729_M1	EAYDPIGKYATATRF	GlyGly (K)	0.805359	0.134873	0.0308135
Q96J87	CELF6	14DaysAI / 14DaysDMSO	CUGBP Elav-like family member 6	RNA binding	Q96J87_K123_M1	MNRPIQVKPAASEGR	GlyGly (K)	0.117042	0.0464174	0.0118262
Q96J87	CELF6	14DaysAI / 14DaysDMSO	CUGBP Elav-like family member 6	RNA binding	Q96J87_K47_M1	MKDHDAIKLFVGQIP	GlyGly (K)	-0.524752	3.75971e-09	2.40094e-08
Q96J87	CELF6	14DaysAI / 14DaysDMSO	CUGBP Elav-like family member 6	RNA binding	Q96J87_K63_M1	GLDEQDLKPLFEEFG	GlyGly (K)	-0.383356	0.0831579	0.0199205
Q96JA3	PLEKHA8	14DaysAI / 14DaysDMSO	Pleckstrin homology domain-containing family A member 8	glycolipid transporter activity,glycolipid binding,phosphatidylinositol-4-phosphate binding,ceramide binding,Requires Ontology	Q96JA3_K104_M1	DSRTQKEKEFAENTE	GlyGly (K)	-0.95605	2.48044e-07	6.0984e-07
Q96JA3	PLEKHA8	14DaysAI / 14DaysDMSO	Pleckstrin homology domain-containing family A member 8	glycolipid transporter activity,glycolipid binding,phosphatidylinositol-4-phosphate binding,ceramide binding,Requires Ontology	Q96JA3_K114_M1	AENTENLKTKMSELR	GlyGly (K)	-0.744885	2.69637e-06	3.87902e-06
Q96JA3	PLEKHA8	14DaysAI / 14DaysDMSO	Pleckstrin homology domain-containing family A member 8	glycolipid transporter activity,glycolipid binding,phosphatidylinositol-4-phosphate binding,ceramide binding,Requires Ontology	Q96JA3_K135_M1	VQQVDKTKEVTTTGV	GlyGly (K)	0.0383026	0.755807	0.14363
Q96JA3	PLEKHA8	14DaysAI / 14DaysDMSO	Pleckstrin homology domain-containing family A member 8	glycolipid transporter activity,glycolipid binding,phosphatidylinositol-4-phosphate binding,ceramide binding,Requires Ontology	Q96JA3_K201_M1	MLKSSKMKHPIIPIH	GlyGly (K)	0.267991	0.000504876	0.000246499
Q96JA3	PLEKHA8	14DaysAI / 14DaysDMSO	Pleckstrin homology domain-containing family A member 8	glycolipid transporter activity,glycolipid binding,phosphatidylinositol-4-phosphate binding,ceramide binding,Requires Ontology	Q96JA3_K358_M1	PTVFAPVKMDLVGNI	GlyGly (K)	-0.316331	1.38014e-06	2.30174e-06
Q96JA3	PLEKHA8	14DaysAI / 14DaysDMSO	Pleckstrin homology domain-containing family A member 8	glycolipid transporter activity,glycolipid binding,phosphatidylinositol-4-phosphate binding,ceramide binding,Requires Ontology	Q96JA3_K366_M1	MDLVGNIKKVNQKYI	GlyGly (K)	0.0489967	0.122119	0.0281663
Q96JA3	PLEKHA8	14DaysAI / 14DaysDMSO	Pleckstrin homology domain-containing family A member 8	glycolipid transporter activity,glycolipid binding,phosphatidylinositol-4-phosphate binding,ceramide binding,Requires Ontology	Q96JA3_K371_M1	NIKKVNQKYITNKEE	GlyGly (K)	0.424619	1.71013e-05	1.64718e-05
Q96JA3	PLEKHA8	14DaysAI / 14DaysDMSO	Pleckstrin homology domain-containing family A member 8	glycolipid transporter activity,glycolipid binding,phosphatidylinositol-4-phosphate binding,ceramide binding,Requires Ontology	Q96JA3_K376_M1	NQKYITNKEEFTTLQ	GlyGly (K)	-0.270397	3.81291e-05	3.09618e-05
Q96JA3	PLEKHA8	14DaysAI / 14DaysDMSO	Pleckstrin homology domain-containing family A member 8	glycolipid transporter activity,glycolipid binding,phosphatidylinositol-4-phosphate binding,ceramide binding,Requires Ontology	Q96JA3_K416_M1	KRGLKFLKGFLTEVK	GlyGly (K)	0.592714	0.0868827	0.020719
Q96JA3	PLEKHA8	14DaysAI / 14DaysDMSO	Pleckstrin homology domain-containing family A member 8	glycolipid transporter activity,glycolipid binding,phosphatidylinositol-4-phosphate binding,ceramide binding,Requires Ontology	Q96JA3_K439_M1	ALNNAYGKTLRQHHG	GlyGly (K)	0.0997025	0.0654358	0.0160669
Q96JA3	PLEKHA8	14DaysAI / 14DaysDMSO	Pleckstrin homology domain-containing family A member 8	glycolipid transporter activity,glycolipid binding,phosphatidylinositol-4-phosphate binding,ceramide binding,Requires Ontology	Q96JA3_K473_M1	FVAALTVKEGDHQKE	GlyGly (K)	-0.254673	0.315043	0.0662318
Q96JA3	PLEKHA8	14DaysAI / 14DaysDMSO	Pleckstrin homology domain-containing family A member 8	glycolipid transporter activity,glycolipid binding,phosphatidylinositol-4-phosphate binding,ceramide binding,Requires Ontology	Q96JA3_K479_M1	VKEGDHQKEAFSIGM	GlyGly (K)	0.431493	0.00426992	0.00147202
Q96JA3	PLEKHA8	14DaysAI / 14DaysDMSO	Pleckstrin homology domain-containing family A member 8	glycolipid transporter activity,glycolipid binding,phosphatidylinositol-4-phosphate binding,ceramide binding,Requires Ontology	Q96JA3_K74_M1	GEQYFYLKARSVAER	GlyGly (K)	1.00509	1.07959e-05	1.14945e-05
Q96JB2	COG3	14DaysAI / 14DaysDMSO	Conserved oligomeric Golgi complex subunit 3	protein binding,protein transporter activity	Q96JB2_K126_M1	MDQDEGTKYRQMRDY	GlyGly (K)	-1.00952	0.000100597	6.68253e-05
Q96JB2	COG3	14DaysAI / 14DaysDMSO	Conserved oligomeric Golgi complex subunit 3	protein binding,protein transporter activity	Q96JB2_K732_M1	MASQGGPKYTLSQQP	GlyGly (K)	-0.794949	2.03802e-05	1.88995e-05
Q96JB5	CDK5RAP3	14DaysAI / 14DaysDMSO	CDK5 regulatory subunit-associated protein 3	protein binding,protein kinase binding,cyclin binding,ubiquitin-like protein ligase binding,mitogen-activated protein kinase binding,NF-kappaB binding,MDM2/MDM4 family protein binding	Q96JB5_K166_M1	EQFYHSCKQYGITGE	GlyGly (K)	-0.65614	0.087425	0.0208357
Q96JB5	CDK5RAP3	14DaysAI / 14DaysDMSO	CDK5 regulatory subunit-associated protein 3	protein binding,protein kinase binding,cyclin binding,ubiquitin-like protein ligase binding,mitogen-activated protein kinase binding,NF-kappaB binding,MDM2/MDM4 family protein binding	Q96JB5_K442_M1	EFLQQKLKQSQLLAL	GlyGly (K)	-0.688029	0.00392146	0.00136916
Q96JB5	CDK5RAP3	14DaysAI / 14DaysDMSO	CDK5 regulatory subunit-associated protein 3	protein binding,protein kinase binding,cyclin binding,ubiquitin-like protein ligase binding,mitogen-activated protein kinase binding,NF-kappaB binding,MDM2/MDM4 family protein binding	Q96JB5_K478_M1	KLDLLLEKTKELQKL	GlyGly (K)	0.00382054	0.661144	0.127894
Q96JC1	VPS39	14DaysAI / 14DaysDMSO	Vam6/Vps39-like protein		Q96JC1_K150_M1	KLQLYFWKDREFHEL	GlyGly (K)	0.863588	3.4934e-10	3.7606e-09
Q96JC1	VPS39	14DaysAI / 14DaysDMSO	Vam6/Vps39-like protein		Q96JC1_K197_M1	VDGKGSIKELFPTGK	GlyGly (K)	-0.463315	4.16572e-09	2.59636e-08
Q96JC1	VPS39	14DaysAI / 14DaysDMSO	Vam6/Vps39-like protein		Q96JC1_K204_M1	KELFPTGKQLEPLVA	GlyGly (K)	-2.70897	5.48661e-07	1.12358e-06
Q96JC1	VPS39	14DaysAI / 14DaysDMSO	Vam6/Vps39-like protein		Q96JC1_K341_M1	KDDSDSEKQQQIHHI	GlyGly (K)	0.480732	1.21902e-05	1.26402e-05
Q96JC1	VPS39	14DaysAI / 14DaysDMSO	Vam6/Vps39-like protein		Q96JC1_K393_M1	LLPTDYRKQLQYPNP	GlyGly (K)	0.0323293	0.00576262	0.00190298
Q96JC1	VPS39	14DaysAI / 14DaysDMSO	Vam6/Vps39-like protein		Q96JC1_K423_M1	LIDYLTQKRSQLVKK	GlyGly (K)	0.070177	0.0107821	0.00327048
Q96JC1	VPS39	14DaysAI / 14DaysDMSO	Vam6/Vps39-like protein		Q96JC1_K430_M1	KRSQLVKKLNDSDHQ	GlyGly (K)	-0.0538639	0.450018	0.0910937
Q96JC1	VPS39	14DaysAI / 14DaysDMSO	Vam6/Vps39-like protein		Q96JC1_K451_M1	MEGTPTIKSKKKLLQ	GlyGly (K)	0.404515	5.94698e-05	4.3997e-05
Q96JC1	VPS39	14DaysAI / 14DaysDMSO	Vam6/Vps39-like protein		Q96JC1_K455_M1	PTIKSKKKLLQIIDT	GlyGly (K)	-0.264338	0.0186529	0.00528024
Q96JC1	VPS39	14DaysAI / 14DaysDMSO	Vam6/Vps39-like protein		Q96JC1_K497_M1	EESEHVLKKAHKYSE	GlyGly (K)	-0.282216	0.0792287	0.0190726
Q96JC1	VPS39	14DaysAI / 14DaysDMSO	Vam6/Vps39-like protein		Q96JC1_K517_M1	EKKGLHEKALQVLVD	GlyGly (K)	0.239035	5.92313e-06	7.18321e-06
Q96JC1	VPS39	14DaysAI / 14DaysDMSO	Vam6/Vps39-like protein		Q96JC1_K527_M1	QVLVDQSKKANSPLK	GlyGly (K)	0.0297986	0.161835	0.0363165
Q96JC1	VPS39	14DaysAI / 14DaysDMSO	Vam6/Vps39-like protein		Q96JC1_K635_M1	EKVQGLMKEYLLSFP	GlyGly (K)	-0.139157	1.10174e-07	3.25926e-07
Q96JC1	VPS39	14DaysAI / 14DaysDMSO	Vam6/Vps39-like protein		Q96JC1_K645_M1	LLSFPAGKTPVPAGE	GlyGly (K)	-0.173537	0.321929	0.0675277
Q96JC1	VPS39	14DaysAI / 14DaysDMSO	Vam6/Vps39-like protein		Q96JC1_K68_M1	RFEVTLEKSNKNFSK	GlyGly (K)	0.26642	0.0112851	0.00340311
Q96JC1	VPS39	14DaysAI / 14DaysDMSO	Vam6/Vps39-like protein		Q96JC1_K735_M1	DRNKDGNKDVYLSLL	GlyGly (K)	-3.14905	0.0367082	0.0096012
Q96JC1	VPS39	14DaysAI / 14DaysDMSO	Vam6/Vps39-like protein		Q96JC1_K765_M1	KLELLEPKANLQAAL	GlyGly (K)	0.936654	1.26313e-07	3.62122e-07
Q96JC1	VPS39	14DaysAI / 14DaysDMSO	Vam6/Vps39-like protein		Q96JC1_K781_M1	VLELHHSKLDTTKAL	GlyGly (K)	-0.39884	8.58297e-09	4.54071e-08
Q96JC1	VPS39	14DaysAI / 14DaysDMSO	Vam6/Vps39-like protein		Q96JC1_K786_M1	HSKLDTTKALNLLPA	GlyGly (K)	0.362583	1.2355e-13	6.58726e-12
Q96JC1	VPS39	14DaysAI / 14DaysDMSO	Vam6/Vps39-like protein		Q96JC1_K806_M1	DIRIFLEKVLEENAQ	GlyGly (K)	-1.27218	7.77115e-07	1.47229e-06
Q96JC1	VPS39	14DaysAI / 14DaysDMSO	Vam6/Vps39-like protein		Q96JC1_K822_M1	KRFNQVLKNLLHAEF	GlyGly (K)	-0.250272	0.00308562	0.00111669
Q96JC9	EAF1	14DaysAI / 14DaysDMSO	ELL-associated factor 1	protein binding	Q96JC9_K24_M1	RLGESFEKRPRASFH	GlyGly (K)	-2.55666	7.85176e-05	5.48542e-05
Q96JE9	MAP6	14DaysAI / 14DaysDMSO	Microtubule-associated protein 6	protein binding,calmodulin binding,microtubule binding	Q96JE9_K195_M1	APILGAPKRRPQSQE	GlyGly (K)	-0.808838	0.386764	0.0795995
Q96JE9	MAP6	14DaysAI / 14DaysDMSO	Microtubule-associated protein 6	protein binding,calmodulin binding,microtubule binding	Q96JE9_K21_M1	RFWNQLDKADIAVPL	GlyGly (K)	-1.16703	0.165613	0.0370812
Q96JE9	MAP6	14DaysAI / 14DaysDMSO	Microtubule-associated protein 6	protein binding,calmodulin binding,microtubule binding	Q96JE9_K229_M1	AGGLAAGKASGADER	GlyGly (K)	-0.201441	0.547623	0.108399
Q96JE9	MAP6	14DaysAI / 14DaysDMSO	Microtubule-associated protein 6	protein binding,calmodulin binding,microtubule binding	Q96JE9_K312_M1	FRAWTDIKPVKPIKA	GlyGly (K)	-2.65914	0.0395642	0.0102605
Q96JE9	MAP6	14DaysAI / 14DaysDMSO	Microtubule-associated protein 6	protein binding,calmodulin binding,microtubule binding	Q96JE9_K315_M1	WTDIKPVKPIKAKPQ	GlyGly (K)	-1.3169	0.264421	0.056584
Q96JE9	MAP6	14DaysAI / 14DaysDMSO	Microtubule-associated protein 6	protein binding,calmodulin binding,microtubule binding	Q96JE9_K318_M1	IKPVKPIKAKPQYKP	GlyGly (K)	-1.08287	0.346268	0.0720902
Q96JE9	MAP6	14DaysAI / 14DaysDMSO	Microtubule-associated protein 6	protein binding,calmodulin binding,microtubule binding	Q96JE9_K32_M1	AVPLVFTKYSEATEH	GlyGly (K)	-0.616503	0.332869	0.0695841
Q96JE9	MAP6	14DaysAI / 14DaysDMSO	Microtubule-associated protein 6	protein binding,calmodulin binding,microtubule binding	Q96JE9_K341_M1	TSYSAQFKGEASKPT	GlyGly (K)	-1.55788	0.26515	0.0567247
Q96JE9	MAP6	14DaysAI / 14DaysDMSO	Microtubule-associated protein 6	protein binding,calmodulin binding,microtubule binding	Q96JE9_K353_M1	KPTTADNKVIDRRRI	GlyGly (K)	-0.758098	0.190597	0.0421009
Q96JE9	MAP6	14DaysAI / 14DaysDMSO	Microtubule-associated protein 6	protein binding,calmodulin binding,microtubule binding	Q96JE9_K369_M1	SLYSEPFKEPPKVEK	GlyGly (K)	-1.78446	0.0423266	0.010894
Q96JE9	MAP6	14DaysAI / 14DaysDMSO	Microtubule-associated protein 6	protein binding,calmodulin binding,microtubule binding	Q96JE9_K411_M2	SGQAAKKKSAEGPST	GlyGly (K)	-0.577183	0.691731	0.133024
Q96JE9	MAP6	14DaysAI / 14DaysDMSO	Microtubule-associated protein 6	protein binding,calmodulin binding,microtubule binding	Q96JE9_K420_M1	AEGPSTTKPDDKEQS	GlyGly (K)	-0.48275	0.152492	0.0344217
Q96JE9	MAP6	14DaysAI / 14DaysDMSO	Microtubule-associated protein 6	protein binding,calmodulin binding,microtubule binding	Q96JE9_K420_M2	AEGPSTTKPDDKEQS	GlyGly (K)	-0.577183	0.691731	0.133024
Q96JG6	VPS50	14DaysAI / 14DaysDMSO	Syndetin	SNARE binding,protein binding	Q96JG6_K111_M1	VADLILEKQPAYVKE	GlyGly (K)	-0.277238	3.5607e-05	2.9332e-05
Q96JG6	VPS50	14DaysAI / 14DaysDMSO	Syndetin	SNARE binding,protein binding	Q96JG6_K147_M1	RRHLNIAKEGFTQAS	GlyGly (K)	-0.450213	3.77722e-06	5.0479e-06
Q96JG6	VPS50	14DaysAI / 14DaysDMSO	Syndetin	SNARE binding,protein binding	Q96JG6_K306_M1	NTDTKFQKLQYKDLC	GlyGly (K)	0.174434	0.399541	0.0819451
Q96JG6	VPS50	14DaysAI / 14DaysDMSO	Syndetin	SNARE binding,protein binding	Q96JG6_K34_M1	ESLRVPGKEEFRELR	GlyGly (K)	0.189768	0.016603	0.00476735
Q96JG6	VPS50	14DaysAI / 14DaysDMSO	Syndetin	SNARE binding,protein binding	Q96JG6_K501_M1	SPSVSPSKQPVSTSS	GlyGly (K)	0.161815	0.0849126	0.0202966
Q96JG6	VPS50	14DaysAI / 14DaysDMSO	Syndetin	SNARE binding,protein binding	Q96JG6_K582_M1	QTGDGPVKSVSRETL	GlyGly (K)	0.0908815	0.00112367	0.000477571
Q96JG6	VPS50	14DaysAI / 14DaysDMSO	Syndetin	SNARE binding,protein binding	Q96JG6_K601_M1	KSDYSLNKVNAPILT	GlyGly (K)	-0.66886	0.00269638	0.000996325
Q96JG6	VPS50	14DaysAI / 14DaysDMSO	Syndetin	SNARE binding,protein binding	Q96JG6_K76_M1	IVKYELEKLPPVLNL	GlyGly (K)	-0.259189	0.00237074	0.000893507
Q96JG6	VPS50	14DaysAI / 14DaysDMSO	Syndetin	SNARE binding,protein binding	Q96JG6_K778_M1	STASELRKPIYWIVA	GlyGly (K)	0.098882	0.440474	0.0893752
Q96JG6	VPS50	14DaysAI / 14DaysDMSO	Syndetin	SNARE binding,protein binding	Q96JG6_K867_M1	VEGYANVKKCSNEGR	GlyGly (K)	-0.545972	0.00607694	0.00199185
Q96JG6	VPS50	14DaysAI / 14DaysDMSO	Syndetin	SNARE binding,protein binding	Q96JG6_K963_M1	IDDIDRPKR______	GlyGly (K)	0.0564819	0.154021	0.0347343
Q96JG8	MAGED4	14DaysAI / 14DaysDMSO	Melanoma-associated antigen D4		Q96JG8_K253_M1	GMAFPRPKRPAPAQE	GlyGly (K)	-0.847379	0.0157376	0.00454962
Q96JG8	MAGED4	14DaysAI / 14DaysDMSO	Melanoma-associated antigen D4		Q96JG8_K313_M1	VVAAAAAKAKMATSI	GlyGly (K)	-2.70697	0.00663453	0.00214864
Q96JG8	MAGED4	14DaysAI / 14DaysDMSO	Melanoma-associated antigen D4		Q96JG8_K315_M1	AAAAAKAKMATSIPE	GlyGly (K)	-1.82029	0.0049118	0.00165972
Q96JG8	MAGED4	14DaysAI / 14DaysDMSO	Melanoma-associated antigen D4		Q96JG8_K427_M1	LVKYLMIKDYKKIPI	GlyGly (K)	0.904978	1.54969e-07	4.24041e-07
Q96JG8	MAGED4	14DaysAI / 14DaysDMSO	Melanoma-associated antigen D4		Q96JG8_K441_M1	IKRADMLKDVIREYD	GlyGly (K)	-2.0584	5.28597e-08	1.84987e-07
Q96JG8	MAGED4	14DaysAI / 14DaysDMSO	Melanoma-associated antigen D4		Q96JG8_K464_M1	RATYTLEKKFGIHLK	GlyGly (K)	-1.8585	2.4986e-11	4.62329e-10
Q96JG8	MAGED4	14DaysAI / 14DaysDMSO	Melanoma-associated antigen D4		Q96JG8_K471_M1	KKFGIHLKEIDKEEH	GlyGly (K)	-0.425443	2.67433e-07	6.46309e-07
Q96JG8	MAGED4	14DaysAI / 14DaysDMSO	Melanoma-associated antigen D4		Q96JG8_K547_M1	PFLGDLRKLITDDFV	GlyGly (K)	-2.83707	0.00123184	0.000515535
Q96JG8	MAGED4	14DaysAI / 14DaysDMSO	Melanoma-associated antigen D4		Q96JG8_K547_M2	PFLGDLRKLITDDFV	GlyGly (K)	-2.19705	1.09582e-05	1.16311e-05
Q96JG8	MAGED4	14DaysAI / 14DaysDMSO	Melanoma-associated antigen D4		Q96JG8_K555_M1	LITDDFVKQKYLEYK	GlyGly (K)	-0.344337	0.0469172	0.0119401
Q96JG8	MAGED4	14DaysAI / 14DaysDMSO	Melanoma-associated antigen D4		Q96JG8_K555_M2	LITDDFVKQKYLEYK	GlyGly (K)	-2.19705	1.09582e-05	1.16311e-05
Q96JG8	MAGED4	14DaysAI / 14DaysDMSO	Melanoma-associated antigen D4		Q96JG8_K563_M1	QKYLEYKKIPNSNPP	GlyGly (K)	-1.52714	1.74022e-07	4.63697e-07
Q96JG8	MAGED4	14DaysAI / 14DaysDMSO	Melanoma-associated antigen D4		Q96JG8_K605_M1	NRDPREWKAHFLEAV	GlyGly (K)	-0.0856524	2.65676e-05	2.32902e-05
Q96JG8	MAGED4	14DaysAI / 14DaysDMSO	Melanoma-associated antigen D4		Q96JG8_K617_M1	EAVDDAFKTMDVDMA	GlyGly (K)	0.201243	4.61825e-05	3.6008e-05
Q96JH7	VCPIP1	14DaysAI / 14DaysDMSO	Deubiquitinating protein VCPIP1	thiol-dependent ubiquitin-specific protease activity	Q96JH7_K1005_M1	SPSHGLLKLGSGGVV	GlyGly (K)	-0.794578	0.330631	0.0691656
Q96JH7	VCPIP1	14DaysAI / 14DaysDMSO	Deubiquitinating protein VCPIP1	thiol-dependent ubiquitin-specific protease activity	Q96JH7_K1015_M1	SGGVVKKKSEQLHNV	GlyGly (K)	-0.576594	0.452186	0.0914797
Q96JH7	VCPIP1	14DaysAI / 14DaysDMSO	Deubiquitinating protein VCPIP1	thiol-dependent ubiquitin-specific protease activity	Q96JH7_K1028_M1	NVTAFQGKGHSLGTA	GlyGly (K)	-1.6031	0.0170382	0.00487712
Q96JH7	VCPIP1	14DaysAI / 14DaysDMSO	Deubiquitinating protein VCPIP1	thiol-dependent ubiquitin-specific protease activity	Q96JH7_K111_M1	LGVTGAPKKNTELVK	GlyGly (K)	0.384777	0.182199	0.0404221
Q96JH7	VCPIP1	14DaysAI / 14DaysDMSO	Deubiquitinating protein VCPIP1	thiol-dependent ubiquitin-specific protease activity	Q96JH7_K182_M1	VNTVGYGKDRSGSLL	GlyGly (K)	2.28563	3.1559e-08	1.23992e-07
Q96JH7	VCPIP1	14DaysAI / 14DaysDMSO	Deubiquitinating protein VCPIP1	thiol-dependent ubiquitin-specific protease activity	Q96JH7_K199_M1	HDTLEDIKRANKSQE	GlyGly (K)	0.645536	2.18233e-11	4.15951e-10
Q96JH7	VCPIP1	14DaysAI / 14DaysDMSO	Deubiquitinating protein VCPIP1	thiol-dependent ubiquitin-specific protease activity	Q96JH7_K203_M1	EDIKRANKSQECLIP	GlyGly (K)	0.446853	0.00686246	0.00221203
Q96JH7	VCPIP1	14DaysAI / 14DaysDMSO	Deubiquitinating protein VCPIP1	thiol-dependent ubiquitin-specific protease activity	Q96JH7_K243_M1	HALRENLKQHFQQHL	GlyGly (K)	0.663997	0.00028552	0.000154741
Q96JH7	VCPIP1	14DaysAI / 14DaysDMSO	Deubiquitinating protein VCPIP1	thiol-dependent ubiquitin-specific protease activity	Q96JH7_K331_M1	PGLIPAEKCTGKDGH	GlyGly (K)	-0.559991	3.16386e-05	2.67371e-05
Q96JH7	VCPIP1	14DaysAI / 14DaysDMSO	Deubiquitinating protein VCPIP1	thiol-dependent ubiquitin-specific protease activity	Q96JH7_K362_M1	YIPLVGIKGAALPKL	GlyGly (K)	2.65379	9.90168e-09	5.07125e-08
Q96JH7	VCPIP1	14DaysAI / 14DaysDMSO	Deubiquitinating protein VCPIP1	thiol-dependent ubiquitin-specific protease activity	Q96JH7_K376_M1	LPMNLLPKAWGVPQD	GlyGly (K)	0.422042	2.33489e-08	9.82965e-08
Q96JH7	VCPIP1	14DaysAI / 14DaysDMSO	Deubiquitinating protein VCPIP1	thiol-dependent ubiquitin-specific protease activity	Q96JH7_K386_M1	GVPQDLIKKYIKLEE	GlyGly (K)	0.440991	5.48948e-05	4.12983e-05
Q96JH7	VCPIP1	14DaysAI / 14DaysDMSO	Deubiquitinating protein VCPIP1	thiol-dependent ubiquitin-specific protease activity	Q96JH7_K390_M1	DLIKKYIKLEEDGGC	GlyGly (K)	0.137463	0.165411	0.0370401
Q96JH7	VCPIP1	14DaysAI / 14DaysDMSO	Deubiquitinating protein VCPIP1	thiol-dependent ubiquitin-specific protease activity	Q96JH7_K408_M1	GDRSLQDKYLLRLVA	GlyGly (K)	1.74022	1.66556e-07	4.48287e-07
Q96JH7	VCPIP1	14DaysAI / 14DaysDMSO	Deubiquitinating protein VCPIP1	thiol-dependent ubiquitin-specific protease activity	Q96JH7_K458_M1	EEVTAAAKKAVMDNR	GlyGly (K)	0.623124	6.42279e-13	2.49117e-11
Q96JH7	VCPIP1	14DaysAI / 14DaysDMSO	Deubiquitinating protein VCPIP1	thiol-dependent ubiquitin-specific protease activity	Q96JH7_K496_M1	GKLYNLAKSTHGQLR	GlyGly (K)	0.173177	0.000367781	0.000190157
Q96JH7	VCPIP1	14DaysAI / 14DaysDMSO	Deubiquitinating protein VCPIP1	thiol-dependent ubiquitin-specific protease activity	Q96JH7_K53_M1	SGSCPDPKCQARLFF	GlyGly (K)	-1.4538	0.00431712	0.00148581
Q96JH7	VCPIP1	14DaysAI / 14DaysDMSO	Deubiquitinating protein VCPIP1	thiol-dependent ubiquitin-specific protease activity	Q96JH7_K657_M1	TILHQTAKKNPDDYT	GlyGly (K)	-0.52143	0.000839354	0.000374806
Q96JH7	VCPIP1	14DaysAI / 14DaysDMSO	Deubiquitinating protein VCPIP1	thiol-dependent ubiquitin-specific protease activity	Q96JH7_K658_M1	ILHQTAKKNPDDYTP	GlyGly (K)	-0.238745	4.81812e-05	3.72418e-05
Q96JH7	VCPIP1	14DaysAI / 14DaysDMSO	Deubiquitinating protein VCPIP1	thiol-dependent ubiquitin-specific protease activity	Q96JH7_K691_M1	SESQLPTKIILTGQK	GlyGly (K)	-1.88273	7.09309e-09	3.91518e-08
Q96JH7	VCPIP1	14DaysAI / 14DaysDMSO	Deubiquitinating protein VCPIP1	thiol-dependent ubiquitin-specific protease activity	Q96JH7_K698_M1	KIILTGQKTKTLHKE	GlyGly (K)	-1.4877	0.0034491	0.00122766
Q96JH7	VCPIP1	14DaysAI / 14DaysDMSO	Deubiquitinating protein VCPIP1	thiol-dependent ubiquitin-specific protease activity	Q96JH7_K764_M1	SAPATPTKAPYSPTT	GlyGly (K)	-0.12959	0.308988	0.0650907
Q96JH7	VCPIP1	14DaysAI / 14DaysDMSO	Deubiquitinating protein VCPIP1	thiol-dependent ubiquitin-specific protease activity	Q96JH7_K773_M1	PYSPTTSKEKKIRIT	GlyGly (K)	-0.24093	0.86831	0.1617
Q96JH7	VCPIP1	14DaysAI / 14DaysDMSO	Deubiquitinating protein VCPIP1	thiol-dependent ubiquitin-specific protease activity	Q96JH7_K852_M1	RITIEILKSKAEGGQ	GlyGly (K)	-1.85584	0.0198228	0.00556953
Q96JH7	VCPIP1	14DaysAI / 14DaysDMSO	Deubiquitinating protein VCPIP1	thiol-dependent ubiquitin-specific protease activity	Q96JH7_K854_M1	TIEILKSKAEGGQSA	GlyGly (K)	0.249873	0.125183	0.0288044
Q96JH7	VCPIP1	14DaysAI / 14DaysDMSO	Deubiquitinating protein VCPIP1	thiol-dependent ubiquitin-specific protease activity	Q96JH7_K870_M1	AHSAHTVKQEDIAVT	GlyGly (K)	0.427685	0.446176	0.0904048
Q96JH7	VCPIP1	14DaysAI / 14DaysDMSO	Deubiquitinating protein VCPIP1	thiol-dependent ubiquitin-specific protease activity	Q96JH7_K879_M1	EDIAVTGKLSSKELQ	GlyGly (K)	-1.19257	0.010648	0.00323499
Q96JH7	VCPIP1	14DaysAI / 14DaysDMSO	Deubiquitinating protein VCPIP1	thiol-dependent ubiquitin-specific protease activity	Q96JH7_K883_M1	VTGKLSSKELQEQAE	GlyGly (K)	-0.904224	0.0422183	0.0108693
Q96JH8	RADIL	14DaysAI / 14DaysDMSO	Ras-associating and dilute domain-containing protein	protein binding	Q96JH8_K1059_M1	KMRFLVAKSDVETAK	GlyGly (K)	0.661565	3.58832e-07	8.10639e-07
Q96JH8	RADIL	14DaysAI / 14DaysDMSO	Ras-associating and dilute domain-containing protein	protein binding	Q96JH8_K139_M1	RVFGDSEKPLLIQEL	GlyGly (K)	0.504734	0.0562487	0.0140352
Q96JH8	RADIL	14DaysAI / 14DaysDMSO	Ras-associating and dilute domain-containing protein	protein binding	Q96JH8_K148_M1	LLIQELWKPREGLSR	GlyGly (K)	-0.229901	0.00224833	0.000854565
Q96JH8	RADIL	14DaysAI / 14DaysDMSO	Ras-associating and dilute domain-containing protein	protein binding	Q96JH8_K193_M1	RLQRSRAKGTPTPAL	GlyGly (K)	-0.15912	0.000384388	0.000197184
Q96JH8	RADIL	14DaysAI / 14DaysDMSO	Ras-associating and dilute domain-containing protein	protein binding	Q96JH8_K283_M1	GQRTPSSKPSISLSA	GlyGly (K)	-0.25192	0.259613	0.0556532
Q96JH8	RADIL	14DaysAI / 14DaysDMSO	Ras-associating and dilute domain-containing protein	protein binding	Q96JH8_K94_M1	SSARELVKEALERYA	GlyGly (K)	0.178317	0.000862632	0.000383388
Q96JI7	SPG11	14DaysAI / 14DaysDMSO	Spatacsin	protein binding	Q96JI7_K1110_M1	ENENCLKKVDPQLLK	GlyGly (K)	-0.746035	1.60955e-06	2.5939e-06
Q96JI7	SPG11	14DaysAI / 14DaysDMSO	Spatacsin	protein binding	Q96JI7_K1300_M1	IRESVAEKLSKLADG	GlyGly (K)	-0.0603279	0.527863	0.104937
Q96JI7	SPG11	14DaysAI / 14DaysDMSO	Spatacsin	protein binding	Q96JI7_K1577_M1	AKLLEFQKSLETLNT	GlyGly (K)	0.512539	0.00221531	0.000843939
Q96JI7	SPG11	14DaysAI / 14DaysDMSO	Spatacsin	protein binding	Q96JI7_K1640_M1	FSDGPDVKKLCILCQ	GlyGly (K)	0.415604	0.060558	0.0149906
Q96JI7	SPG11	14DaysAI / 14DaysDMSO	Spatacsin	protein binding	Q96JI7_K1724_M1	HIEQWSLKQARIDFW	GlyGly (K)	2.18548	0.000584558	0.00027809
Q96JI7	SPG11	14DaysAI / 14DaysDMSO	Spatacsin	protein binding	Q96JI7_K1853_M1	LAALNTSKYLELNSL	GlyGly (K)	-0.0770485	0.419825	0.0856388
Q96JI7	SPG11	14DaysAI / 14DaysDMSO	Spatacsin	protein binding	Q96JI7_K1863_M1	ELNSLPSKETCENRL	GlyGly (K)	1.11382	1.9984e-12	6.14577e-11
Q96JI7	SPG11	14DaysAI / 14DaysDMSO	Spatacsin	protein binding	Q96JI7_K2022_M1	DGEAMLRKILASQQP	GlyGly (K)	0.79308	0.000147679	9.09054e-05
Q96JI7	SPG11	14DaysAI / 14DaysDMSO	Spatacsin	protein binding	Q96JI7_K2256_M1	QPWEDSLKDGHQLKQ	GlyGly (K)	0.316063	0.000273265	0.000149325
Q96JI7	SPG11	14DaysAI / 14DaysDMSO	Spatacsin	protein binding	Q96JI7_K311_M1	DLPIQGPKGVDEDDP	GlyGly (K)	0.232371	2.06155e-06	3.1445e-06
Q96JI7	SPG11	14DaysAI / 14DaysDMSO	Spatacsin	protein binding	Q96JI7_K326_M1	VNSAYNMKLAKFSFQ	GlyGly (K)	0.357661	0.0053484	0.00178464
Q96JI7	SPG11	14DaysAI / 14DaysDMSO	Spatacsin	protein binding	Q96JI7_K339_M1	FQIDRSWKAQLSSLN	GlyGly (K)	-0.269937	0.000487918	0.000239661
Q96JI7	SPG11	14DaysAI / 14DaysDMSO	Spatacsin	protein binding	Q96JI7_K350_M1	SSLNETIKNSKLEVS	GlyGly (K)	0.000934471	0.95742	0.17539
Q96JI7	SPG11	14DaysAI / 14DaysDMSO	Spatacsin	protein binding	Q96JI7_K550_M1	DTVNFFLKSKENLFN	GlyGly (K)	0.783757	2.66998e-14	1.90483e-12
Q96JI7	SPG11	14DaysAI / 14DaysDMSO	Spatacsin	protein binding	Q96JI7_K552_M1	VNFFLKSKENLFNPS	GlyGly (K)	0.0822928	0.0481756	0.0122247
Q96JI7	SPG11	14DaysAI / 14DaysDMSO	Spatacsin	protein binding	Q96JI7_K561_M1	NLFNPSSKSSVSDQF	GlyGly (K)	-0.671083	6.17602e-06	7.42235e-06
Q96JI7	SPG11	14DaysAI / 14DaysDMSO	Spatacsin	protein binding	Q96JI7_K685_M1	KESNIWKKLSFEEVI	GlyGly (K)	0.675721	3.82061e-09	2.43025e-08
Q96JI7	SPG11	14DaysAI / 14DaysDMSO	Spatacsin	protein binding	Q96JI7_K739_M1	NLKKNNIKEASELLK	GlyGly (K)	-0.0645733	0.258302	0.0554004
Q96JI7	SPG11	14DaysAI / 14DaysDMSO	Spatacsin	protein binding	Q96JI7_K785_M1	EKNYFSEKEKRTIDF	GlyGly (K)	-0.778412	0.000208063	0.000119728
Q96JI7	SPG11	14DaysAI / 14DaysDMSO	Spatacsin	protein binding	Q96JI7_K819_M1	SFPRYWIKEQDFFKH	GlyGly (K)	0.0550708	0.587402	0.115299
Q96JI7	SPG11	14DaysAI / 14DaysDMSO	Spatacsin	protein binding	Q96JI7_K827_M1	EQDFFKHKSVLDSFL	GlyGly (K)	0.153857	0.0136918	0.00402719
Q96JI7	SPG11	14DaysAI / 14DaysDMSO	Spatacsin	protein binding	Q96JI7_K844_M1	DCKDEFNKQDHRIVL	GlyGly (K)	-0.249899	0.113128	0.0262858
Q96JI7	SPG11	14DaysAI / 14DaysDMSO	Spatacsin	protein binding	Q96JI7_K981_M1	TLPVQNYKTKEGWDF	GlyGly (K)	0.0730345	0.106827	0.0249615
Q96JJ3	ELMO2	14DaysAI / 14DaysDMSO	Engulfment and cell motility protein 2	protein binding,SH3 domain binding,receptor tyrosine kinase binding	Q96JJ3_K105_M1	ETRLDAMKELAKLSA	GlyGly (K)	1.80104	6.35506e-06	7.58816e-06
Q96JJ3	ELMO2	14DaysAI / 14DaysDMSO	Engulfment and cell motility protein 2	protein binding,SH3 domain binding,receptor tyrosine kinase binding	Q96JJ3_K27_M1	QLLEIDQKRPLASII	GlyGly (K)	0.488088	1.08875e-10	1.50188e-09
Q96JJ3	ELMO2	14DaysAI / 14DaysDMSO	Engulfment and cell motility protein 2	protein binding,SH3 domain binding,receptor tyrosine kinase binding	Q96JJ3_K304_M1	LEERMMTKMDPNDQA	GlyGly (K)	0.916965	5.12778e-06	6.41186e-06
Q96JJ3	ELMO2	14DaysAI / 14DaysDMSO	Engulfment and cell motility protein 2	protein binding,SH3 domain binding,receptor tyrosine kinase binding	Q96JJ3_K340_M1	APGSGTEKRKAMYTK	GlyGly (K)	0.864969	3.56662e-11	6.15171e-10
Q96JJ3	ELMO2	14DaysAI / 14DaysDMSO	Engulfment and cell motility protein 2	protein binding,SH3 domain binding,receptor tyrosine kinase binding	Q96JJ3_K347_M1	KRKAMYTKDYKMLGF	GlyGly (K)	0.180889	0.130969	0.0300034
Q96JJ3	ELMO2	14DaysAI / 14DaysDMSO	Engulfment and cell motility protein 2	protein binding,SH3 domain binding,receptor tyrosine kinase binding	Q96JJ3_K401_M1	ENSSREDKHECPFGR	GlyGly (K)	-0.256584	2.08984e-06	3.17866e-06
Q96JJ3	ELMO2	14DaysAI / 14DaysDMSO	Engulfment and cell motility protein 2	protein binding,SH3 domain binding,receptor tyrosine kinase binding	Q96JJ3_K472_M1	ATAEDFNKVMQVVRE	GlyGly (K)	1.38065	1.561e-08	7.21133e-08
Q96JJ3	ELMO2	14DaysAI / 14DaysDMSO	Engulfment and cell motility protein 2	protein binding,SH3 domain binding,receptor tyrosine kinase binding	Q96JJ3_K488_M1	ITRALPSKPNSLDQF	GlyGly (K)	1.42125	3.07476e-08	1.2159e-07
Q96JJ3	ELMO2	14DaysAI / 14DaysDMSO	Engulfment and cell motility protein 2	protein binding,SH3 domain binding,receptor tyrosine kinase binding	Q96JJ3_K496_M1	PNSLDQFKSKLRSLS	GlyGly (K)	0.0938507	0.0026	0.00096612
Q96JJ3	ELMO2	14DaysAI / 14DaysDMSO	Engulfment and cell motility protein 2	protein binding,SH3 domain binding,receptor tyrosine kinase binding	Q96JJ3_K532_M1	PIVELREKIQPEILE	GlyGly (K)	-3.06089	1.71915e-05	1.65411e-05
Q96JJ3	ELMO2	14DaysAI / 14DaysDMSO	Engulfment and cell motility protein 2	protein binding,SH3 domain binding,receptor tyrosine kinase binding	Q96JJ3_K532_M2	PIVELREKIQPEILE	GlyGly (K)	-1.04636	1.0869e-05	1.15578e-05
Q96JJ3	ELMO2	14DaysAI / 14DaysDMSO	Engulfment and cell motility protein 2	protein binding,SH3 domain binding,receptor tyrosine kinase binding	Q96JJ3_K542_M1	PEILELIKQQRLNRL	GlyGly (K)	2.02025	6.90095e-12	1.6545e-10
Q96JJ3	ELMO2	14DaysAI / 14DaysDMSO	Engulfment and cell motility protein 2	protein binding,SH3 domain binding,receptor tyrosine kinase binding	Q96JJ3_K542_M2	PEILELIKQQRLNRL	GlyGly (K)	-1.04636	1.0869e-05	1.15578e-05
Q96JJ3	ELMO2	14DaysAI / 14DaysDMSO	Engulfment and cell motility protein 2	protein binding,SH3 domain binding,receptor tyrosine kinase binding	Q96JJ3_K577_M1	CRLALNHKVLHYGDL	GlyGly (K)	0.565751	5.86651e-07	1.18373e-06
Q96JJ3	ELMO2	14DaysAI / 14DaysDMSO	Engulfment and cell motility protein 2	protein binding,SH3 domain binding,receptor tyrosine kinase binding	Q96JJ3_K600_M1	TFESLQEKIPVADIK	GlyGly (K)	-0.512762	0.000542422	0.000261499
Q96JJ3	ELMO2	14DaysAI / 14DaysDMSO	Engulfment and cell motility protein 2	protein binding,SH3 domain binding,receptor tyrosine kinase binding	Q96JJ3_K607_M1	KIPVADIKAIVTGKD	GlyGly (K)	-0.00773461	0.0469416	0.0119456
Q96JJ3	ELMO2	14DaysAI / 14DaysDMSO	Engulfment and cell motility protein 2	protein binding,SH3 domain binding,receptor tyrosine kinase binding	Q96JJ3_K613_M1	IKAIVTGKDCPHMKE	GlyGly (K)	0.121247	0.257128	0.0551741
Q96JJ3	ELMO2	14DaysAI / 14DaysDMSO	Engulfment and cell motility protein 2	protein binding,SH3 domain binding,receptor tyrosine kinase binding	Q96JJ3_K676_M1	DMSSELTKSDLDTLL	GlyGly (K)	0.170398	0.00015239	9.32336e-05
Q96JJ3	ELMO2	14DaysAI / 14DaysDMSO	Engulfment and cell motility protein 2	protein binding,SH3 domain binding,receptor tyrosine kinase binding	Q96JJ3_K688_M1	TLLSMEMKLRLLDLE	GlyGly (K)	0.00703544	0.00342863	0.00122141
Q96JJ3	ELMO2	14DaysAI / 14DaysDMSO	Engulfment and cell motility protein 2	protein binding,SH3 domain binding,receptor tyrosine kinase binding	Q96JJ3_K70_M1	EQTRSDIKNGTILQL	GlyGly (K)	0.785682	1.26667e-07	3.62933e-07
Q96JJ6	JPH4	14DaysAI / 14DaysDMSO	Junctophilin-4		Q96JJ6_K401_M1	AASSVAEKAVEAARM	GlyGly (K)	-1.10746	0.180013	0.0399833
Q96JJ7	TMX3	14DaysAI / 14DaysDMSO	Protein disulfide-isomerase TMX3	protein disulfide isomerase activity,protein binding,thiol oxidase activity	Q96JJ7_K106_M1	YPTIKLLKGDLAYNY	GlyGly (K)	-0.0644006	0.449234	0.0909526
Q96JJ7	TMX3	14DaysAI / 14DaysDMSO	Protein disulfide-isomerase TMX3	protein disulfide isomerase activity,protein binding,thiol oxidase activity	Q96JJ7_K119_M1	NYRGPRTKDDIIEFA	GlyGly (K)	0.0353653	0.281853	0.0599284
Q96JJ7	TMX3	14DaysAI / 14DaysDMSO	Protein disulfide-isomerase TMX3	protein disulfide isomerase activity,protein binding,thiol oxidase activity	Q96JJ7_K257_M1	ALAVIDEKNTSVEHT	GlyGly (K)	0.0503216	0.764744	0.145098
Q96JJ7	TMX3	14DaysAI / 14DaysDMSO	Protein disulfide-isomerase TMX3	protein disulfide isomerase activity,protein binding,thiol oxidase activity	Q96JJ7_K267_M1	SVEHTRLKSIIQEVA	GlyGly (K)	-0.0019118	0.955484	0.175095
Q96JJ7	TMX3	14DaysAI / 14DaysDMSO	Protein disulfide-isomerase TMX3	protein disulfide isomerase activity,protein binding,thiol oxidase activity	Q96JJ7_K36_M1	EDLDESFKENRNDDI	GlyGly (K)	0.107314	0.481188	0.0966625
Q96JJ7	TMX3	14DaysAI / 14DaysDMSO	Protein disulfide-isomerase TMX3	protein disulfide isomerase activity,protein binding,thiol oxidase activity	Q96JJ7_K414_M1	EERYEVSKSENENQE	GlyGly (K)	-0.765655	0.0147936	0.00430947
Q96JJ7	TMX3	14DaysAI / 14DaysDMSO	Protein disulfide-isomerase TMX3	protein disulfide isomerase activity,protein binding,thiol oxidase activity	Q96JJ7_K78_M1	KSIGSPVKVGKMDAT	GlyGly (K)	0.185525	0.0100081	0.0030657
Q96JK2	DCAF5	14DaysAI / 14DaysDMSO	DDB1- and CUL4-associated factor 5	protein binding	Q96JK2_K209_M1	LLATANSKEGVGLWD	GlyGly (K)	0.199595	0.420498	0.085761
Q96JK2	DCAF5	14DaysAI / 14DaysDMSO	DDB1- and CUL4-associated factor 5	protein binding	Q96JK2_K219_M1	VGLWDIRKPQSSLLR	GlyGly (K)	-1.12718	0.0002408	0.000134735
Q96JK2	DCAF5	14DaysAI / 14DaysDMSO	DDB1- and CUL4-associated factor 5	protein binding	Q96JK2_K678_M1	YISYSNNKDGETSLV	GlyGly (K)	-1.77417	0.0402961	0.0104282
Q96JM2	ZNF462	14DaysAI / 14DaysDMSO	Zinc finger protein 462	DNA binding,protein binding,metal ion binding	Q96JM2_K1006_M1	GLPATFNKNTPKTFT	GlyGly (K)	0.530481	0.177547	0.0394892
Q96JM3	CHAMP1	14DaysAI / 14DaysDMSO	Chromosome alignment-maintaining phosphoprotein 1	nucleic acid binding,protein binding,metal ion binding	Q96JM3_K490_M1	SFFIEPQKPVFPETR	GlyGly (K)	-1.98455	0.151453	0.0342127
Q96JN8	NEURL4	14DaysAI / 14DaysDMSO	Neuralized-like protein 4	protein binding	Q96JN8_K1312_M1	GTQGDMEKADMVDGI	GlyGly (K)	-2.40552	0.0281192	0.00758206
Q96JN8	NEURL4	14DaysAI / 14DaysDMSO	Neuralized-like protein 4	protein binding	Q96JN8_K1414_M1	LEAGTLTKKWHMAYH	GlyGly (K)	-0.727968	0.0309301	0.00825058
Q96JN8	NEURL4	14DaysAI / 14DaysDMSO	Neuralized-like protein 4	protein binding	Q96JN8_K530_M1	FHPNCGQKAAITHEG	GlyGly (K)	-0.883997	0.240225	0.0518868
Q96JN8	NEURL4	14DaysAI / 14DaysDMSO	Neuralized-like protein 4	protein binding	Q96JN8_K633_M1	GHNLDRLKAGDTVGV	GlyGly (K)	0.638811	0.108948	0.0254052
Q96JN8	NEURL4	14DaysAI / 14DaysDMSO	Neuralized-like protein 4	protein binding	Q96JN8_K768_M1	LFEIVIQKMVDRWSG	GlyGly (K)	-0.548363	0.0164957	0.00474053
Q96JP0	FEM1C	14DaysAI / 14DaysDMSO	Protein fem-1 homolog C	protein binding	Q96JP0_K139_M1	VKYLVEHKADLEVSN	GlyGly (K)	-0.700828	0.00216264	0.000827026
Q96JP0	FEM1C	14DaysAI / 14DaysDMSO	Protein fem-1 homolog C	protein binding	Q96JP0_K258_M1	LGATFVDKKRDLLGA	GlyGly (K)	0.0305596	0.356701	0.0740351
Q96JP0	FEM1C	14DaysAI / 14DaysDMSO	Protein fem-1 homolog C	protein binding	Q96JP0_K28_M1	KLLASKSKEEVSSLI	GlyGly (K)	-0.79401	6.34866e-12	1.54664e-10
Q96JP0	FEM1C	14DaysAI / 14DaysDMSO	Protein fem-1 homolog C	protein binding	Q96JP0_K355_M1	YADSGNFKRCINLWK	GlyGly (K)	-0.305534	0.000823874	0.000369013
Q96JP0	FEM1C	14DaysAI / 14DaysDMSO	Protein fem-1 homolog C	protein binding	Q96JP0_K571_M1	ASDLLDEKEIAKNLI	GlyGly (K)	-0.643665	6.20523e-08	2.09314e-07
Q96JP0	FEM1C	14DaysAI / 14DaysDMSO	Protein fem-1 homolog C	protein binding	Q96JP0_K608_M1	YKGHIPEKLETFVSL	GlyGly (K)	-0.29418	6.68121e-06	7.89267e-06
Q96JQ0	DCHS1	14DaysAI / 14DaysDMSO	Protocadherin-16	calcium ion binding	Q96JQ0_K1071_M1	AQELYILKVMAVSGS	GlyGly (K)	-1.18834	1.66779e-05	1.61491e-05
Q96JQ0	DCHS1	14DaysAI / 14DaysDMSO	Protocadherin-16	calcium ion binding	Q96JQ0_K1152_M1	QQLSEDSKAFRIHPQ	GlyGly (K)	0.741584	1.60237e-16	3.03439e-14
Q96JQ0	DCHS1	14DaysAI / 14DaysDMSO	Protocadherin-16	calcium ion binding	Q96JQ0_K2967_M1	LVRARSRKAEAAPGP	GlyGly (K)	-0.24932	0.724198	0.138422
Q96JQ0	DCHS1	14DaysAI / 14DaysDMSO	Protocadherin-16	calcium ion binding	Q96JQ0_K2967_M2	LVRARSRKAEAAPGP	GlyGly (K)	-1.60042	0.00541607	0.00180421
Q96JQ0	DCHS1	14DaysAI / 14DaysDMSO	Protocadherin-16	calcium ion binding	Q96JQ0_K2988_M1	LASDSLQKLGREPPS	GlyGly (K)	-0.540573	0.260081	0.0557444
Q96JQ0	DCHS1	14DaysAI / 14DaysDMSO	Protocadherin-16	calcium ion binding	Q96JQ0_K2988_M2	LASDSLQKLGREPPS	GlyGly (K)	-1.60042	0.00541607	0.00180421
Q96JQ0	DCHS1	14DaysAI / 14DaysDMSO	Protocadherin-16	calcium ion binding	Q96JQ0_K3094_M1	DTWYKGRKAGLLLPG	GlyGly (K)	-1.37267	0.0348762	0.00917681
Q96JQ0	DCHS1	14DaysAI / 14DaysDMSO	Protocadherin-16	calcium ion binding	Q96JQ0_K3187_M1	FTEIARLKDEARPCP	GlyGly (K)	-1.48742	0.00131059	0.000542926
Q96JX3	SERAC1	14DaysAI / 14DaysDMSO	Protein SERAC1	molecular_function	Q96JX3_K111_M1	KVLATSAKILRNPFA	GlyGly (K)	-0.67605	8.99106e-05	6.10829e-05
Q96JX3	SERAC1	14DaysAI / 14DaysDMSO	Protein SERAC1	molecular_function	Q96JX3_K557_M1	LFPSLEVKELSKDSP	GlyGly (K)	0.786538	1.38788e-07	3.89523e-07
Q96JX3	SERAC1	14DaysAI / 14DaysDMSO	Protein SERAC1	molecular_function	Q96JX3_K561_M1	LEVKELSKDSPALKT	GlyGly (K)	-0.782661	1.77199e-05	1.69448e-05
Q96JX3	SERAC1	14DaysAI / 14DaysDMSO	Protein SERAC1	molecular_function	Q96JX3_K578_M1	DDFLEFAKDKNFQVL	GlyGly (K)	-1.02521	3.00626e-11	5.36204e-10
Q96K17	BTF3L4	14DaysAI / 14DaysDMSO	Transcription factor BTF3 homolog 4	protein binding	Q96K17_K115_M1	DSLTSLRKLAEQFPR	GlyGly (K)	-0.472005	0.243056	0.0524384
Q96K17	BTF3L4	14DaysAI / 14DaysDMSO	Transcription factor BTF3 homolog 4	protein binding	Q96K17_K5_M1	___MNQEKLAKLQAQ	GlyGly (K)	0.0773233	0.882844	0.163955
Q96K17	BTF3L4	14DaysAI / 14DaysDMSO	Transcription factor BTF3 homolog 4	protein binding	Q96K17_K8_M1	MNQEKLAKLQAQVRI	GlyGly (K)	-0.324787	0.55355	0.109433
Q96EF9;Q96K31	ZHX1-C8orf76;C8orf76	14DaysAI / 14DaysDMSO	Zinc fingers and homeoboxes protein 1, isoform 2;Uncharacterized protein C8orf76	;	Q96K31_K300_M1	TQQEIEDKMKGFSFK	GlyGly (K)	0.826054	3.96569e-06	5.24362e-06
Q96K37	SLC35E1	14DaysAI / 14DaysDMSO	Solute carrier family 35 member E1		Q96K37_K345_M1	DANQQARKHLLPVTT	GlyGly (K)	4.47624	0.000274569	0.000149893
Q96K37	SLC35E1	14DaysAI / 14DaysDMSO	Solute carrier family 35 member E1		Q96K37_K358_M1	TTADLSSKERHRSPL	GlyGly (K)	3.30906	0.00146572	0.000596271
Q96K37	SLC35E1	14DaysAI / 14DaysDMSO	Solute carrier family 35 member E1		Q96K37_K367_M1	RHRSPLEKPHNGLLF	GlyGly (K)	1.9441	0.000762221	0.000345945
Q96K62	ZBTB45	14DaysAI / 14DaysDMSO	Zinc finger and BTB domain-containing protein 45	DNA binding,metal ion binding	Q96K62_K61_M1	GSPFFQDKLLLGHSE	GlyGly (K)	0.994805	4.35758e-09	2.68755e-08
Q96K76	USP47	14DaysAI / 14DaysDMSO	Ubiquitin carboxyl-terminal hydrolase 47	thiol-dependent ubiquitin-specific protease activity,protein binding,thiol-dependent ubiquitinyl hydrolase activity,WD40-repeat domain binding,ubiquitinyl hydrolase activity	Q96K76_K1109_M1	SSFSDDNKITIRLGR	GlyGly (K)	-0.452778	0.00266432	0.000986388
Q96K76	USP47	14DaysAI / 14DaysDMSO	Ubiquitin carboxyl-terminal hydrolase 47	thiol-dependent ubiquitin-specific protease activity,protein binding,thiol-dependent ubiquitinyl hydrolase activity,WD40-repeat domain binding,ubiquitinyl hydrolase activity	Q96K76_K1148_M1	LLDAVFAKGMTVRQS	GlyGly (K)	-0.96772	1.87647e-07	4.91439e-07
Q96K76	USP47	14DaysAI / 14DaysDMSO	Ubiquitin carboxyl-terminal hydrolase 47	thiol-dependent ubiquitin-specific protease activity,protein binding,thiol-dependent ubiquitinyl hydrolase activity,WD40-repeat domain binding,ubiquitinyl hydrolase activity	Q96K76_K1156_M1	GMTVRQSKEELIPQL	GlyGly (K)	3.88944	0.0218102	0.0060577
Q96K76	USP47	14DaysAI / 14DaysDMSO	Ubiquitin carboxyl-terminal hydrolase 47	thiol-dependent ubiquitin-specific protease activity,protein binding,thiol-dependent ubiquitinyl hydrolase activity,WD40-repeat domain binding,ubiquitinyl hydrolase activity	Q96K76_K122_M1	ANFEPGKKNFLHLTD	GlyGly (K)	0.679944	0.322526	0.0676408
Q96K76	USP47	14DaysAI / 14DaysDMSO	Ubiquitin carboxyl-terminal hydrolase 47	thiol-dependent ubiquitin-specific protease activity,protein binding,thiol-dependent ubiquitinyl hydrolase activity,WD40-repeat domain binding,ubiquitinyl hydrolase activity	Q96K76_K1258_M1	SVDELREKLSEISGI	GlyGly (K)	-0.291844	0.000148005	9.10676e-05
Q96K76	USP47	14DaysAI / 14DaysDMSO	Ubiquitin carboxyl-terminal hydrolase 47	thiol-dependent ubiquitin-specific protease activity,protein binding,thiol-dependent ubiquitinyl hydrolase activity,WD40-repeat domain binding,ubiquitinyl hydrolase activity	Q96K76_K1274_M1	LDDIEFAKGRGTFPC	GlyGly (K)	-0.743023	1.19265e-10	1.61583e-09
Q96K76	USP47	14DaysAI / 14DaysDMSO	Ubiquitin carboxyl-terminal hydrolase 47	thiol-dependent ubiquitin-specific protease activity,protein binding,thiol-dependent ubiquitinyl hydrolase activity,WD40-repeat domain binding,ubiquitinyl hydrolase activity	Q96K76_K1370_M1	YLDGAPNKDLTQD__	GlyGly (K)	-0.467924	0.39755	0.0815763
Q96K76	USP47	14DaysAI / 14DaysDMSO	Ubiquitin carboxyl-terminal hydrolase 47	thiol-dependent ubiquitin-specific protease activity,protein binding,thiol-dependent ubiquitinyl hydrolase activity,WD40-repeat domain binding,ubiquitinyl hydrolase activity	Q96K76_K218_M1	EFRNALYKWEFEESE	GlyGly (K)	0.167752	0.010053	0.00307776
Q96K76	USP47	14DaysAI / 14DaysDMSO	Ubiquitin carboxyl-terminal hydrolase 47	thiol-dependent ubiquitin-specific protease activity,protein binding,thiol-dependent ubiquitinyl hydrolase activity,WD40-repeat domain binding,ubiquitinyl hydrolase activity	Q96K76_K247_M1	FVLLQTSKKRAIETT	GlyGly (K)	-0.327003	0.0569372	0.0141883
Q96K76	USP47	14DaysAI / 14DaysDMSO	Ubiquitin carboxyl-terminal hydrolase 47	thiol-dependent ubiquitin-specific protease activity,protein binding,thiol-dependent ubiquitinyl hydrolase activity,WD40-repeat domain binding,ubiquitinyl hydrolase activity	Q96K76_K287_M1	MFDALEQKWKQTEQA	GlyGly (K)	-0.0398372	0.287642	0.0610323
Q96K76	USP47	14DaysAI / 14DaysDMSO	Ubiquitin carboxyl-terminal hydrolase 47	thiol-dependent ubiquitin-specific protease activity,protein binding,thiol-dependent ubiquitinyl hydrolase activity,WD40-repeat domain binding,ubiquitinyl hydrolase activity	Q96K76_K289_M1	DALEQKWKQTEQADL	GlyGly (K)	-0.261886	0.450837	0.0912404
Q96K76	USP47	14DaysAI / 14DaysDMSO	Ubiquitin carboxyl-terminal hydrolase 47	thiol-dependent ubiquitin-specific protease activity,protein binding,thiol-dependent ubiquitinyl hydrolase activity,WD40-repeat domain binding,ubiquitinyl hydrolase activity	Q96K76_K304_M1	INELYQGKLKDYVRC	GlyGly (K)	0.922462	8.94226e-18	2.83366e-15
Q96K76	USP47	14DaysAI / 14DaysDMSO	Ubiquitin carboxyl-terminal hydrolase 47	thiol-dependent ubiquitin-specific protease activity,protein binding,thiol-dependent ubiquitinyl hydrolase activity,WD40-repeat domain binding,ubiquitinyl hydrolase activity	Q96K76_K533_M1	RITQEDIKKTHGGSS	GlyGly (K)	0.935142	1.04466e-08	5.28356e-08
Q96K76	USP47	14DaysAI / 14DaysDMSO	Ubiquitin carboxyl-terminal hydrolase 47	thiol-dependent ubiquitin-specific protease activity,protein binding,thiol-dependent ubiquitinyl hydrolase activity,WD40-repeat domain binding,ubiquitinyl hydrolase activity	Q96K76_K571_M1	KDPARNAKFLEVDEY	GlyGly (K)	-0.85247	3.82995e-06	5.10325e-06
Q96K76	USP47	14DaysAI / 14DaysDMSO	Ubiquitin carboxyl-terminal hydrolase 47	thiol-dependent ubiquitin-specific protease activity,protein binding,thiol-dependent ubiquitinyl hydrolase activity,WD40-repeat domain binding,ubiquitinyl hydrolase activity	Q96K76_K583_M1	DEYPEHIKNLVQKER	GlyGly (K)	1.4119	2.72966e-05	2.37885e-05
Q96K76	USP47	14DaysAI / 14DaysDMSO	Ubiquitin carboxyl-terminal hydrolase 47	thiol-dependent ubiquitin-specific protease activity,protein binding,thiol-dependent ubiquitinyl hydrolase activity,WD40-repeat domain binding,ubiquitinyl hydrolase activity	Q96K76_K660_M1	LDCCRLVKYDEFHDY	GlyGly (K)	0.337499	6.9893e-07	1.3556e-06
Q96K76	USP47	14DaysAI / 14DaysDMSO	Ubiquitin carboxyl-terminal hydrolase 47	thiol-dependent ubiquitin-specific protease activity,protein binding,thiol-dependent ubiquitinyl hydrolase activity,WD40-repeat domain binding,ubiquitinyl hydrolase activity	Q96K76_K724_M1	KVHVVDLKAESVAAP	GlyGly (K)	0.117233	0.0122761	0.00366185
Q96K76	USP47	14DaysAI / 14DaysDMSO	Ubiquitin carboxyl-terminal hydrolase 47	thiol-dependent ubiquitin-specific protease activity,protein binding,thiol-dependent ubiquitinyl hydrolase activity,WD40-repeat domain binding,ubiquitinyl hydrolase activity	Q96K76_K746_M1	NQTVTEFKQLISKAI	GlyGly (K)	-0.0803982	0.259637	0.0556581
Q96K76	USP47	14DaysAI / 14DaysDMSO	Ubiquitin carboxyl-terminal hydrolase 47	thiol-dependent ubiquitin-specific protease activity,protein binding,thiol-dependent ubiquitinyl hydrolase activity,WD40-repeat domain binding,ubiquitinyl hydrolase activity	Q96K76_K779_M1	RLLSVSSKTLKAEGF	GlyGly (K)	0.429737	0.0197732	0.00555737
Q96K76	USP47	14DaysAI / 14DaysDMSO	Ubiquitin carboxyl-terminal hydrolase 47	thiol-dependent ubiquitin-specific protease activity,protein binding,thiol-dependent ubiquitinyl hydrolase activity,WD40-repeat domain binding,ubiquitinyl hydrolase activity	Q96K76_K782_M1	SVSSKTLKAEGFFRS	GlyGly (K)	3.77822	0.00195866	0.000760869
Q96K76	USP47	14DaysAI / 14DaysDMSO	Ubiquitin carboxyl-terminal hydrolase 47	thiol-dependent ubiquitin-specific protease activity,protein binding,thiol-dependent ubiquitinyl hydrolase activity,WD40-repeat domain binding,ubiquitinyl hydrolase activity	Q96K76_K838_M1	QSPVSYSKRTAYQKA	GlyGly (K)	-1.10748	2.76808e-06	3.95854e-06
Q96K76	USP47	14DaysAI / 14DaysDMSO	Ubiquitin carboxyl-terminal hydrolase 47	thiol-dependent ubiquitin-specific protease activity,protein binding,thiol-dependent ubiquitinyl hydrolase activity,WD40-repeat domain binding,ubiquitinyl hydrolase activity	Q96K76_K867_M1	KGPVGSLKSVEAILE	GlyGly (K)	0.878534	1.60714e-06	2.59091e-06
Q96K76	USP47	14DaysAI / 14DaysDMSO	Ubiquitin carboxyl-terminal hydrolase 47	thiol-dependent ubiquitin-specific protease activity,protein binding,thiol-dependent ubiquitinyl hydrolase activity,WD40-repeat domain binding,ubiquitinyl hydrolase activity	Q96K76_K879_M1	ILEESTEKLKSLSLQ	GlyGly (K)	0.0125486	0.800314	0.150882
Q96KA5	CLPTM1L	14DaysAI / 14DaysDMSO	Cleft lip and palate transmembrane protein 1-like protein		Q96KA5_K158_M1	QQIEAEKKPTSALDE	GlyGly (K)	0.139014	0.0177644	0.00505868
Q96KA5	CLPTM1L	14DaysAI / 14DaysDMSO	Cleft lip and palate transmembrane protein 1-like protein		Q96KA5_K243_M1	PLTVSYDKVSLGRLR	GlyGly (K)	-0.00640858	0.0300565	0.00804367
Q96KA5	CLPTM1L	14DaysAI / 14DaysDMSO	Cleft lip and palate transmembrane protein 1-like protein		Q96KA5_K459_M1	LFVNYKLKSVAHLPW	GlyGly (K)	0.51775	0.0159124	0.00459386
Q96KA5	CLPTM1L	14DaysAI / 14DaysDMSO	Cleft lip and palate transmembrane protein 1-like protein		Q96KA5_K467_M1	SVAHLPWKAFTYKAF	GlyGly (K)	0.0857907	0.178171	0.0396146
Q96KA5	CLPTM1L	14DaysAI / 14DaysDMSO	Cleft lip and palate transmembrane protein 1-like protein		Q96KA5_K530_M1	FGESYEEKATRAPHT	GlyGly (K)	0.0967948	0.102478	0.0240444
Q96KC2	ARL5B	14DaysAI / 14DaysDMSO	ADP-ribosylation factor-like protein 5B	GTP binding	Q96KC2_K103_M1	RERLAITKEELYRML	GlyGly (K)	2.14968	6.42929e-07	1.27155e-06
Q96KC2	ARL5B	14DaysAI / 14DaysDMSO	ADP-ribosylation factor-like protein 5B	GTP binding	Q96KC2_K126_M1	AVLIFANKQDMKGCM	GlyGly (K)	0.0798504	0.01947	0.00548275
Q96KC2	ARL5B	14DaysAI / 14DaysDMSO	ADP-ribosylation factor-like protein 5B	GTP binding	Q96KC2_K130_M1	FANKQDMKGCMTAAE	GlyGly (K)	0.0768402	0.738142	0.140722
Q96KC2	ARL5B	14DaysAI / 14DaysDMSO	ADP-ribosylation factor-like protein 5B	GTP binding	Q96KC2_K140_M1	MTAAEISKYLTLSSI	GlyGly (K)	0.916524	4.72086e-11	7.71387e-10
Q96KG9	SCYL1	14DaysAI / 14DaysDMSO	N-terminal kinase-like protein	DNA binding,protein tyrosine kinase activity,ATP binding,cadherin binding	Q96KG9_K176_M1	NGGGPPRKGIPELEQ	GlyGly (K)	-0.204126	7.49109e-05	5.28309e-05
Q96KG9	SCYL1	14DaysAI / 14DaysDMSO	N-terminal kinase-like protein	DNA binding,protein tyrosine kinase activity,ATP binding,cadherin binding	Q96KG9_K249_M1	ELVGANPKVRPNPAR	GlyGly (K)	-0.920977	0.00270053	0.00099764
Q96KG9	SCYL1	14DaysAI / 14DaysDMSO	N-terminal kinase-like protein	DNA binding,protein tyrosine kinase activity,ATP binding,cadherin binding	Q96KG9_K349_M1	SAEEYQQKIIPVVVK	GlyGly (K)	-0.0754744	0.141764	0.032229
Q96KG9	SCYL1	14DaysAI / 14DaysDMSO	N-terminal kinase-like protein	DNA binding,protein tyrosine kinase activity,ATP binding,cadherin binding	Q96KG9_K410_M1	AIREQTVKSMLLLAP	GlyGly (K)	-0.160892	0.001774	0.000700048
Q96KG9	SCYL1	14DaysAI / 14DaysDMSO	N-terminal kinase-like protein	DNA binding,protein tyrosine kinase activity,ATP binding,cadherin binding	Q96KG9_K430_M1	NLNVELMKHFARLQA	GlyGly (K)	-0.297355	0.000840753	0.000375325
Q96KG9	SCYL1	14DaysAI / 14DaysDMSO	N-terminal kinase-like protein	DNA binding,protein tyrosine kinase activity,ATP binding,cadherin binding	Q96KG9_K438_M1	HFARLQAKDEQGPIR	GlyGly (K)	0.39322	1.03658e-07	3.10923e-07
Q96KG9	SCYL1	14DaysAI / 14DaysDMSO	N-terminal kinase-like protein	DNA binding,protein tyrosine kinase activity,ATP binding,cadherin binding	Q96KG9_K51_M1	SIFVYDVKPGAEEQT	GlyGly (K)	-0.850445	3.50515e-06	4.75952e-06
Q96KG9	SCYL1	14DaysAI / 14DaysDMSO	N-terminal kinase-like protein	DNA binding,protein tyrosine kinase activity,ATP binding,cadherin binding	Q96KG9_K528_M1	SVRDQAFKAIRSFLS	GlyGly (K)	-0.0239983	0.813689	0.153028
P0C0S8;P20671;Q96KK5;Q99878	H2AC11;H2AC7;H2AC12;H2AC14	14DaysAI / 14DaysDMSO	Histone H2A type 1;Histone H2A type 1-D;Histone H2A type 1-H;Histone H2A type 1-J	DNA binding,protein binding,enzyme binding,protein heterodimerization activity;molecular_function,DNA binding,protein heterodimerization activity;molecular_function,DNA binding,protein heterodimerization activity;molecular_function,DNA binding,protein heterodimerization activity	Q96KK5_K119_M1	IQAVLLPKKTESHHK	GlyGly (K)	-2.14227	0.20077	0.0441263
P0C0S8;P20671;Q96KK5;Q99878	H2AC11;H2AC7;H2AC12;H2AC14	14DaysAI / 14DaysDMSO	Histone H2A type 1;Histone H2A type 1-D;Histone H2A type 1-H;Histone H2A type 1-J	DNA binding,protein binding,enzyme binding,protein heterodimerization activity;molecular_function,DNA binding,protein heterodimerization activity;molecular_function,DNA binding,protein heterodimerization activity;molecular_function,DNA binding,protein heterodimerization activity	Q96KK5_K119_M2	IQAVLLPKKTESHHK	GlyGly (K)	-2.44222	0.0759062	0.0183546
P0C0S8;P20671;Q96KK5;Q99878	H2AC11;H2AC7;H2AC12;H2AC14	14DaysAI / 14DaysDMSO	Histone H2A type 1;Histone H2A type 1-D;Histone H2A type 1-H;Histone H2A type 1-J	DNA binding,protein binding,enzyme binding,protein heterodimerization activity;molecular_function,DNA binding,protein heterodimerization activity;molecular_function,DNA binding,protein heterodimerization activity;molecular_function,DNA binding,protein heterodimerization activity	Q96KK5_K120_M1	QAVLLPKKTESHHKA	GlyGly (K)	-0.82159	0.485659	0.0974567
P0C0S8;P20671;Q96KK5;Q99878	H2AC11;H2AC7;H2AC12;H2AC14	14DaysAI / 14DaysDMSO	Histone H2A type 1;Histone H2A type 1-D;Histone H2A type 1-H;Histone H2A type 1-J	DNA binding,protein binding,enzyme binding,protein heterodimerization activity;molecular_function,DNA binding,protein heterodimerization activity;molecular_function,DNA binding,protein heterodimerization activity;molecular_function,DNA binding,protein heterodimerization activity	Q96KK5_K120_M2	QAVLLPKKTESHHKA	GlyGly (K)	-2.44222	0.0759062	0.0183546
P0C0S8;P20671;Q96KK5;Q99878	H2AC11;H2AC7;H2AC12;H2AC14	14DaysAI / 14DaysDMSO	Histone H2A type 1;Histone H2A type 1-D;Histone H2A type 1-H;Histone H2A type 1-J	DNA binding,protein binding,enzyme binding,protein heterodimerization activity;molecular_function,DNA binding,protein heterodimerization activity;molecular_function,DNA binding,protein heterodimerization activity;molecular_function,DNA binding,protein heterodimerization activity	Q96KK5_K96_M1	RNDEELNKLLGKVTI	GlyGly (K)	0.21962	0.704263	0.135109
Q96KN4	LRATD1	14DaysAI / 14DaysDMSO	Protein LRATD1		Q96KN4_K227_M1	RFGKREFKAGGEVPA	GlyGly (K)	0.0826531	0.015626	0.00452131
Q96KN4	LRATD1	14DaysAI / 14DaysDMSO	Protein LRATD1		Q96KN4_K253_M1	KVHLGENKVHTARFH	GlyGly (K)	-0.301717	0.0416458	0.0107385
Q96KN4	LRATD1	14DaysAI / 14DaysDMSO	Protein LRATD1		Q96KN4_K26_M1	GDPSGIEKDELRVGV	GlyGly (K)	-4.88018	0.000159395	9.66328e-05
Q96KP1	EXOC2	14DaysAI / 14DaysDMSO	Exocyst complex component 2	protein binding,Ral GTPase binding,protein kinase binding,protein N-terminus binding	Q96KP1_K122_M1	DMRTDRNKGIPPLSL	GlyGly (K)	-1.64965	0.001774	0.000700048
Q96KP1	EXOC2	14DaysAI / 14DaysDMSO	Exocyst complex component 2	protein binding,Ral GTPase binding,protein kinase binding,protein N-terminus binding	Q96KP1_K141_M1	PLGIEIEKSKFSQKD	GlyGly (K)	-0.254299	5.33126e-11	8.48373e-10
Q96KP1	EXOC2	14DaysAI / 14DaysDMSO	Exocyst complex component 2	protein binding,Ral GTPase binding,protein kinase binding,protein N-terminus binding	Q96KP1_K197_M1	LKRQANKKSEGSLAY	GlyGly (K)	-0.791124	1.19992e-05	1.24867e-05
Q96KP1	EXOC2	14DaysAI / 14DaysDMSO	Exocyst complex component 2	protein binding,Ral GTPase binding,protein kinase binding,protein N-terminus binding	Q96KP1_K206_M1	EGSLAYVKGGLSTFF	GlyGly (K)	-0.371125	3.26476e-09	2.15008e-08
Q96KP1	EXOC2	14DaysAI / 14DaysDMSO	Exocyst complex component 2	protein binding,Ral GTPase binding,protein kinase binding,protein N-terminus binding	Q96KP1_K225_M1	ALSAIHQKLEADGTE	GlyGly (K)	0.307162	1.79955e-08	8.03524e-08
Q96KP1	EXOC2	14DaysAI / 14DaysDMSO	Exocyst complex component 2	protein binding,Ral GTPase binding,protein kinase binding,protein N-terminus binding	Q96KP1_K23_M1	NEGIPWTKVTIRGEN	GlyGly (K)	0.171434	0.00413168	0.00143131
Q96KP1	EXOC2	14DaysAI / 14DaysDMSO	Exocyst complex component 2	protein binding,Ral GTPase binding,protein kinase binding,protein N-terminus binding	Q96KP1_K241_M1	VEGSMTQKLENVLNR	GlyGly (K)	-1.0648	3.49679e-08	1.34231e-07
Q96KP1	EXOC2	14DaysAI / 14DaysDMSO	Exocyst complex component 2	protein binding,Ral GTPase binding,protein kinase binding,protein N-terminus binding	Q96KP1_K296_M1	NIERNIQKGDYDVVI	GlyGly (K)	-0.165322	0.0242155	0.00664263
Q96KP1	EXOC2	14DaysAI / 14DaysDMSO	Exocyst complex component 2	protein binding,Ral GTPase binding,protein kinase binding,protein N-terminus binding	Q96KP1_K296_M2	NIERNIQKGDYDVVI	GlyGly (K)	0.119503	0.166381	0.0372365
Q96KP1	EXOC2	14DaysAI / 14DaysDMSO	Exocyst complex component 2	protein binding,Ral GTPase binding,protein kinase binding,protein N-terminus binding	Q96KP1_K308_M1	VVINDYEKAKSLFGK	GlyGly (K)	0.248538	2.89879e-06	4.10373e-06
Q96KP1	EXOC2	14DaysAI / 14DaysDMSO	Exocyst complex component 2	protein binding,Ral GTPase binding,protein kinase binding,protein N-terminus binding	Q96KP1_K308_M2	VVINDYEKAKSLFGK	GlyGly (K)	0.119503	0.166381	0.0372365
Q96KP1	EXOC2	14DaysAI / 14DaysDMSO	Exocyst complex component 2	protein binding,Ral GTPase binding,protein kinase binding,protein N-terminus binding	Q96KP1_K315_M1	KAKSLFGKTEVQVFK	GlyGly (K)	-0.515317	0.0595556	0.0147686
Q96KP1	EXOC2	14DaysAI / 14DaysDMSO	Exocyst complex component 2	protein binding,Ral GTPase binding,protein kinase binding,protein N-terminus binding	Q96KP1_K322_M1	KTEVQVFKKYYAEVE	GlyGly (K)	0.438276	6.20901e-05	4.55295e-05
Q96KP1	EXOC2	14DaysAI / 14DaysDMSO	Exocyst complex component 2	protein binding,Ral GTPase binding,protein kinase binding,protein N-terminus binding	Q96KP1_K323_M1	TEVQVFKKYYAEVET	GlyGly (K)	0.182279	9.66311e-06	1.05367e-05
Q96KP1	EXOC2	14DaysAI / 14DaysDMSO	Exocyst complex component 2	protein binding,Ral GTPase binding,protein kinase binding,protein N-terminus binding	Q96KP1_K342_M1	LRELLLDKLLETPST	GlyGly (K)	0.197258	0.00496665	0.00167556
Q96KP1	EXOC2	14DaysAI / 14DaysDMSO	Exocyst complex component 2	protein binding,Ral GTPase binding,protein kinase binding,protein N-terminus binding	Q96KP1_K354_M1	PSTLHDQKRYIRYLS	GlyGly (K)	0.802867	1.76334e-09	1.33569e-08
Q96KP1	EXOC2	14DaysAI / 14DaysDMSO	Exocyst complex component 2	protein binding,Ral GTPase binding,protein kinase binding,protein N-terminus binding	Q96KP1_K394_M1	SCKEGYVKDLKGNPG	GlyGly (K)	-0.175654	0.0109734	0.00332124
Q96KP1	EXOC2	14DaysAI / 14DaysDMSO	Exocyst complex component 2	protein binding,Ral GTPase binding,protein kinase binding,protein N-terminus binding	Q96KP1_K532_M1	SIRDGEAKQYGGWEV	GlyGly (K)	0.0707494	0.0930842	0.0220496
Q96KP1	EXOC2	14DaysAI / 14DaysDMSO	Exocyst complex component 2	protein binding,Ral GTPase binding,protein kinase binding,protein N-terminus binding	Q96KP1_K639_M1	LKGVLECKPGEASVF	GlyGly (K)	-0.0628829	0.64161	0.124579
Q96KP1	EXOC2	14DaysAI / 14DaysDMSO	Exocyst complex component 2	protein binding,Ral GTPase binding,protein kinase binding,protein N-terminus binding	Q96KP1_K71_M1	VGQAKNDKGDIIVTT	GlyGly (K)	0.143574	0.000138701	8.64276e-05
Q96KP1	EXOC2	14DaysAI / 14DaysDMSO	Exocyst complex component 2	protein binding,Ral GTPase binding,protein kinase binding,protein N-terminus binding	Q96KP1_K735_M1	NIAEHFEKHNFQGIE	GlyGly (K)	-0.497948	0.00501985	0.00169096
Q96KP1	EXOC2	14DaysAI / 14DaysDMSO	Exocyst complex component 2	protein binding,Ral GTPase binding,protein kinase binding,protein N-terminus binding	Q96KP1_K743_M1	HNFQGIEKITQVSMA	GlyGly (K)	-0.253481	0.00420965	0.00145433
Q96KP1	EXOC2	14DaysAI / 14DaysDMSO	Exocyst complex component 2	protein binding,Ral GTPase binding,protein kinase binding,protein N-terminus binding	Q96KP1_K753_M1	QVSMASLKELDQRLF	GlyGly (K)	1.15545	6.51795e-06	7.73842e-06
Q96KP1	EXOC2	14DaysAI / 14DaysDMSO	Exocyst complex component 2	protein binding,Ral GTPase binding,protein kinase binding,protein N-terminus binding	Q96KP1_K79_M1	GDIIVTTKSGGRGTS	GlyGly (K)	-0.297542	0.000471373	0.000232969
Q96KP1	EXOC2	14DaysAI / 14DaysDMSO	Exocyst complex component 2	protein binding,Ral GTPase binding,protein kinase binding,protein N-terminus binding	Q96KP1_K827_M1	LVPRVLSKVIEAVSE	GlyGly (K)	0.744329	2.64697e-06	3.82375e-06
Q96KP1	EXOC2	14DaysAI / 14DaysDMSO	Exocyst complex component 2	protein binding,Ral GTPase binding,protein kinase binding,protein N-terminus binding	Q96KP1_K874_M1	VYLTPESKSSFKQAL	GlyGly (K)	-0.346169	0.340345	0.0709841
Q96KP1	EXOC2	14DaysAI / 14DaysDMSO	Exocyst complex component 2	protein binding,Ral GTPase binding,protein kinase binding,protein N-terminus binding	Q96KP1_K878_M1	PESKSSFKQALEALP	GlyGly (K)	0.367128	4.21146e-10	4.35434e-09
Q96KP1	EXOC2	14DaysAI / 14DaysDMSO	Exocyst complex component 2	protein binding,Ral GTPase binding,protein kinase binding,protein N-terminus binding	Q96KP1_K894_M1	LSSGADKKLLEELLN	GlyGly (K)	0.0118123	0.0186706	0.00528466
Q96KP1	EXOC2	14DaysAI / 14DaysDMSO	Exocyst complex component 2	protein binding,Ral GTPase binding,protein kinase binding,protein N-terminus binding	Q96KP1_K902_M1	LLEELLNKFKSSMHL	GlyGly (K)	-0.332473	0.020198	0.00566201
Q96KP4	CNDP2	14DaysAI / 14DaysDMSO	Cytosolic non-specific dipeptidase	carboxypeptidase activity,metallopeptidase activity,metal ion binding,cytosolic dipeptidase activity,Requires Ontology	Q96KP4_K134_M1	GRGSTDDKGPVAGWI	GlyGly (K)	-0.127093	0.0145512	0.0042474
Q96KP4	CNDP2	14DaysAI / 14DaysDMSO	Cytosolic non-specific dipeptidase	carboxypeptidase activity,metallopeptidase activity,metal ion binding,cytosolic dipeptidase activity,Requires Ontology	Q96KP4_K24_M1	RYIKKLAKWVAIQSV	GlyGly (K)	0.144957	0.000271865	0.000148715
Q96KP4	CNDP2	14DaysAI / 14DaysDMSO	Cytosolic non-specific dipeptidase	carboxypeptidase activity,metallopeptidase activity,metal ion binding,cytosolic dipeptidase activity,Requires Ontology	Q96KP4_K301_M1	QILLHSHKKDILMHR	GlyGly (K)	0.176177	0.122453	0.0282362
Q96KP4	CNDP2	14DaysAI / 14DaysDMSO	Cytosolic non-specific dipeptidase	carboxypeptidase activity,metallopeptidase activity,metal ion binding,cytosolic dipeptidase activity,Requires Ontology	Q96KP4_K339_M1	IPRKVVGKFSIRLVP	GlyGly (K)	-0.230924	0.0363687	0.00952325
Q96KP4	CNDP2	14DaysAI / 14DaysDMSO	Cytosolic non-specific dipeptidase	carboxypeptidase activity,metallopeptidase activity,metal ion binding,cytosolic dipeptidase activity,Requires Ontology	Q96KP4_K363_M1	QVTSYLTKKFAELRS	GlyGly (K)	-2.10935	4.58526e-05	3.58011e-05
Q96KP4	CNDP2	14DaysAI / 14DaysDMSO	Cytosolic non-specific dipeptidase	carboxypeptidase activity,metallopeptidase activity,metal ion binding,cytosolic dipeptidase activity,Requires Ontology	Q96KP4_K37_M1	SVSAWPEKRGEIRRM	GlyGly (K)	0.299253	1.13545e-09	9.4767e-09
Q96KP4	CNDP2	14DaysAI / 14DaysDMSO	Cytosolic non-specific dipeptidase	carboxypeptidase activity,metallopeptidase activity,metal ion binding,cytosolic dipeptidase activity,Requires Ontology	Q96KP4_K375_M1	LRSPNEFKVYMGHGG	GlyGly (K)	0.155491	0.00214144	0.000820143
Q96KP4	CNDP2	14DaysAI / 14DaysDMSO	Cytosolic non-specific dipeptidase	carboxypeptidase activity,metallopeptidase activity,metal ion binding,cytosolic dipeptidase activity,Requires Ontology	Q96KP4_K383_M1	VYMGHGGKPWVSDFS	GlyGly (K)	0.428721	0.284651	0.0604631
Q96KP4	CNDP2	14DaysAI / 14DaysDMSO	Cytosolic non-specific dipeptidase	carboxypeptidase activity,metallopeptidase activity,metal ion binding,cytosolic dipeptidase activity,Requires Ontology	Q96KP4_K402_M1	LAGRRAMKTVFGVEP	GlyGly (K)	-1.35254	1.66302e-06	2.65975e-06
Q96KP4	CNDP2	14DaysAI / 14DaysDMSO	Cytosolic non-specific dipeptidase	carboxypeptidase activity,metallopeptidase activity,metal ion binding,cytosolic dipeptidase activity,Requires Ontology	Q96KP4_K430_M1	TFQEATGKNVMLLPV	GlyGly (K)	-1.06232	2.31169e-09	1.6475e-08
Q96KP4	CNDP2	14DaysAI / 14DaysDMSO	Cytosolic non-specific dipeptidase	carboxypeptidase activity,metallopeptidase activity,metal ion binding,cytosolic dipeptidase activity,Requires Ontology	Q96KP4_K450_M1	GAHSQNEKLNRYNYI	GlyGly (K)	0.181246	2.19168e-10	2.60596e-09
Q96KP4	CNDP2	14DaysAI / 14DaysDMSO	Cytosolic non-specific dipeptidase	carboxypeptidase activity,metallopeptidase activity,metal ion binding,cytosolic dipeptidase activity,Requires Ontology	Q96KP4_K53_M1	EVAAADVKQLGGSVE	GlyGly (K)	0.104786	0.155592	0.0350538
Q96KP4	CNDP2	14DaysAI / 14DaysDMSO	Cytosolic non-specific dipeptidase	carboxypeptidase activity,metallopeptidase activity,metal ion binding,cytosolic dipeptidase activity,Requires Ontology	Q96KP4_K66_M1	VELVDIGKQKLPDGS	GlyGly (K)	-1.93232	1.59106e-05	1.55631e-05
Q96KP4	CNDP2	14DaysAI / 14DaysDMSO	Cytosolic non-specific dipeptidase	carboxypeptidase activity,metallopeptidase activity,metal ion binding,cytosolic dipeptidase activity,Requires Ontology	Q96KP4_K9_M1	AALTTLFKYIDENQD	GlyGly (K)	-1.51563	0.00661863	0.00214419
Q96KQ4	PPP1R13B	14DaysAI / 14DaysDMSO	Apoptosis-stimulating of p53 protein 1	protein binding,transcription factor binding	Q96KQ4_K246_M1	SQQLEDLKKGKLNGF	GlyGly (K)	-1.73109	0.00159945	0.00064168
Q96KQ4	PPP1R13B	14DaysAI / 14DaysDMSO	Apoptosis-stimulating of p53 protein 1	protein binding,transcription factor binding	Q96KQ4_K269_M1	GPAAVELKRLYQELQ	GlyGly (K)	-3.09486	0.00730829	0.00233538
Q96KQ4	PPP1R13B	14DaysAI / 14DaysDMSO	Apoptosis-stimulating of p53 protein 1	protein binding,transcription factor binding	Q96KQ4_K288_M1	LNQEQNSKLQQQKEL	GlyGly (K)	-0.974469	0.00523964	0.00175389
Q96KQ4	PPP1R13B	14DaysAI / 14DaysDMSO	Apoptosis-stimulating of p53 protein 1	protein binding,transcription factor binding	Q96KQ4_K293_M1	NSKLQQQKELLNKRN	GlyGly (K)	-1.02201	0.0105159	0.00320014
Q96KQ7	EHMT2	14DaysAI / 14DaysDMSO	Histone-lysine N-methyltransferase EHMT2	p53 binding,protein binding,zinc ion binding,protein-lysine N-methyltransferase activity,histone-lysine N-methyltransferase activity,histone methyltransferase activity (H3-K9 specific),histone methyltransferase activity (H3-K27 specific),C2H2 zinc finger domain binding,promoter-specific chromatin binding	Q96KQ7_K634_M1	PGREALEKALVIQES	GlyGly (K)	-1.12683	0.0131408	0.00388548
Q96KQ7	EHMT2	14DaysAI / 14DaysDMSO	Histone-lysine N-methyltransferase EHMT2	p53 binding,protein binding,zinc ion binding,protein-lysine N-methyltransferase activity,histone-lysine N-methyltransferase activity,histone methyltransferase activity (H3-K9 specific),histone methyltransferase activity (H3-K27 specific),C2H2 zinc finger domain binding,promoter-specific chromatin binding	Q96KQ7_K882_M1	ANPELRNKEGDTAWD	GlyGly (K)	-2.45577	0.00459036	0.00156614
Q96KR1	ZFR	14DaysAI / 14DaysDMSO	Zinc finger RNA-binding protein	DNA binding,RNA binding,protein binding,zinc ion binding	Q96KR1_K158_M1	PAVAYDSKQYYQQPT	GlyGly (K)	-0.189876	0.000519152	0.000252185
Q96KR1	ZFR	14DaysAI / 14DaysDMSO	Zinc finger RNA-binding protein	DNA binding,RNA binding,protein binding,zinc ion binding	Q96KR1_K363_M1	KKKEAALKASQNTSS	GlyGly (K)	0.552616	8.78149e-05	5.99466e-05
