## Supplemental Table 3 for "Remodeling of the protein ubiquitylation landscape in the aging vertebrate brain" (part 19 of 68)

### Sheet: Ub_14D_AI (continued)
#Spectronaut Candidates table output (Not all columns are reported to avoid redundancy).
Q96KR1	ZFR	14DaysAI / 14DaysDMSO	Zinc finger RNA-binding protein	DNA binding,RNA binding,protein binding,zinc ion binding	Q96KR1_K730_M1	DDRYVMTKHATIYPT	GlyGly (K)	0.32602	5.14666e-05	3.92278e-05
Q96KR1	ZFR	14DaysAI / 14DaysDMSO	Zinc finger RNA-binding protein	DNA binding,RNA binding,protein binding,zinc ion binding	Q96KR1_K746_M1	EELQAVQKIVSITER	GlyGly (K)	0.304137	4.00115e-05	3.21677e-05
Q96KR1	ZFR	14DaysAI / 14DaysDMSO	Zinc finger RNA-binding protein	DNA binding,RNA binding,protein binding,zinc ion binding	Q96KR1_K756_M1	SITERALKLVSDSLS	GlyGly (K)	-0.0284165	0.623995	0.12157
Q96KR1	ZFR	14DaysAI / 14DaysDMSO	Zinc finger RNA-binding protein	DNA binding,RNA binding,protein binding,zinc ion binding	Q96KR1_K767_M1	DSLSEHEKNKNKEGD	GlyGly (K)	0.219386	1.9278e-05	1.81001e-05
Q96KR1	ZFR	14DaysAI / 14DaysDMSO	Zinc finger RNA-binding protein	DNA binding,RNA binding,protein binding,zinc ion binding	Q96KR1_K796_M1	LRVGVLAKGLLLRGD	GlyGly (K)	-2.44933	7.38467e-06	8.53427e-06
Q96KR1	ZFR	14DaysAI / 14DaysDMSO	Zinc finger RNA-binding protein	DNA binding,RNA binding,protein binding,zinc ion binding	Q96KR1_K830_M1	RIAENLPKQLAVISP	GlyGly (K)	0.107322	0.00353433	0.00125333
Q96KR1	ZFR	14DaysAI / 14DaysDMSO	Zinc finger RNA-binding protein	DNA binding,RNA binding,protein binding,zinc ion binding	Q96KR1_K839_M1	LAVISPEKYDIKCAV	GlyGly (K)	0.271786	0.00754302	0.00240016
Q96KR1	ZFR	14DaysAI / 14DaysDMSO	Zinc finger RNA-binding protein	DNA binding,RNA binding,protein binding,zinc ion binding	Q96KR1_K888_M1	DVTSGMVKDPPDVLD	GlyGly (K)	-0.57072	0.000375026	0.000193241
Q96KR1	ZFR	14DaysAI / 14DaysDMSO	Zinc finger RNA-binding protein	DNA binding,RNA binding,protein binding,zinc ion binding	Q96KR1_K993_M1	GLLDPCEKDPFDTLA	GlyGly (K)	0.857026	1.60415e-10	2.03875e-09
Q96KR4	LMLN	14DaysAI / 14DaysDMSO	Leishmanolysin-like peptidase	metalloendopeptidase activity,metal ion binding	Q96KR4_K512_M1	ENQPEIFKNYGAEKY	GlyGly (K)	0.238611	0.151706	0.0342635
Q96L34	MARK4	14DaysAI / 14DaysDMSO	MAP/microtubule affinity-regulating kinase 4	protein serine/threonine kinase activity,protein binding,ATP binding,microtubule binding,gamma-tubulin binding,ubiquitin binding,tau-protein kinase activity	Q96L34_K102_M1	LNPSSLQKLFREVRI	GlyGly (K)	-0.155582	2.42304e-07	5.98934e-07
Q96L34	MARK4	14DaysAI / 14DaysDMSO	MAP/microtubule affinity-regulating kinase 4	protein serine/threonine kinase activity,protein binding,ATP binding,microtubule binding,gamma-tubulin binding,ubiquitin binding,tau-protein kinase activity	Q96L34_K111_M1	FREVRIMKGLNHPNI	GlyGly (K)	-0.155496	0.0950596	0.0224707
Q96L34	MARK4	14DaysAI / 14DaysDMSO	MAP/microtubule affinity-regulating kinase 4	protein serine/threonine kinase activity,protein binding,ATP binding,microtubule binding,gamma-tubulin binding,ubiquitin binding,tau-protein kinase activity	Q96L34_K120_M1	LNHPNIVKLFEVIET	GlyGly (K)	-0.366837	0.002756	0.00101484
Q96L34	MARK4	14DaysAI / 14DaysDMSO	MAP/microtubule affinity-regulating kinase 4	protein serine/threonine kinase activity,protein binding,ATP binding,microtubule binding,gamma-tubulin binding,ubiquitin binding,tau-protein kinase activity	Q96L34_K183_M1	NIVHRDLKAENLLLD	GlyGly (K)	-1.04403	4.91735e-08	1.74836e-07
Q96L34	MARK4	14DaysAI / 14DaysDMSO	MAP/microtubule affinity-regulating kinase 4	protein serine/threonine kinase activity,protein binding,ATP binding,microtubule binding,gamma-tubulin binding,ubiquitin binding,tau-protein kinase activity	Q96L34_K297_M1	FLVLNPAKRCTLEQI	GlyGly (K)	0.202161	7.80559e-05	5.45992e-05
Q96L34	MARK4	14DaysAI / 14DaysDMSO	MAP/microtubule affinity-regulating kinase 4	protein serine/threonine kinase activity,protein binding,ATP binding,microtubule binding,gamma-tubulin binding,ubiquitin binding,tau-protein kinase activity	Q96L34_K320_M1	GYEGEELKPYTEPEE	GlyGly (K)	0.0919979	0.101775	0.0238964
Q96L34	MARK4	14DaysAI / 14DaysDMSO	MAP/microtubule affinity-regulating kinase 4	protein serine/threonine kinase activity,protein binding,ATP binding,microtubule binding,gamma-tubulin binding,ubiquitin binding,tau-protein kinase activity	Q96L34_K349_M1	GYTREEIKESLTSQK	GlyGly (K)	0.166247	0.00228524	0.000866264
Q96L34	MARK4	14DaysAI / 14DaysDMSO	MAP/microtubule affinity-regulating kinase 4	protein serine/threonine kinase activity,protein binding,ATP binding,microtubule binding,gamma-tubulin binding,ubiquitin binding,tau-protein kinase activity	Q96L34_K356_M1	KESLTSQKYNEVTAT	GlyGly (K)	0.833982	2.51979e-06	3.67848e-06
Q96L91	EP400	14DaysAI / 14DaysDMSO	E1A-binding protein p400	DNA binding,chromatin binding,helicase activity,protein binding,ATP binding,protein antigen binding	Q96L91_K1080_M1	ARVTTSVKFNAPSLL	GlyGly (K)	4.28003	0.0139161	0.00408485
Q96L91	EP400	14DaysAI / 14DaysDMSO	E1A-binding protein p400	DNA binding,chromatin binding,helicase activity,protein binding,ATP binding,protein antigen binding	Q96L91_K1291_M1	ESQDYYHKVVIRLHR	GlyGly (K)	-0.243999	6.92404e-06	8.11614e-06
Q96L91	EP400	14DaysAI / 14DaysDMSO	E1A-binding protein p400	DNA binding,chromatin binding,helicase activity,protein binding,ATP binding,protein antigen binding	Q96L91_K1438_M1	SKKKIPRKLMEEIST	GlyGly (K)	-0.1135	0.275742	0.058764
Q96L91	EP400	14DaysAI / 14DaysDMSO	E1A-binding protein p400	DNA binding,chromatin binding,helicase activity,protein binding,ATP binding,protein antigen binding	Q96L91_K1472_M1	QPVQYGQKPEGRTVA	GlyGly (K)	-0.286048	0.000830567	0.00037152
Q96L91	EP400	14DaysAI / 14DaysDMSO	E1A-binding protein p400	DNA binding,chromatin binding,helicase activity,protein binding,ATP binding,protein antigen binding	Q96L91_K1729_M1	GEPGTASKPASPIGG	GlyGly (K)	-0.0159234	0.8129	0.152902
Q96L91	EP400	14DaysAI / 14DaysDMSO	E1A-binding protein p400	DNA binding,chromatin binding,helicase activity,protein binding,ATP binding,protein antigen binding	Q96L91_K2030_M1	SGNSIEEKLLKNGTK	GlyGly (K)	-0.648824	8.09705e-09	4.34082e-08
Q96L91	EP400	14DaysAI / 14DaysDMSO	E1A-binding protein p400	DNA binding,chromatin binding,helicase activity,protein binding,ATP binding,protein antigen binding	Q96L91_K2181_M1	HTSIEQEKERNSEDA	GlyGly (K)	0.362135	4.70953e-05	3.65737e-05
Q96L91	EP400	14DaysAI / 14DaysDMSO	E1A-binding protein p400	DNA binding,chromatin binding,helicase activity,protein binding,ATP binding,protein antigen binding	Q96L91_K2342_M1	QKKNILLKQQVPFAK	GlyGly (K)	-0.012801	0.851628	0.159069
Q96L91	EP400	14DaysAI / 14DaysDMSO	E1A-binding protein p400	DNA binding,chromatin binding,helicase activity,protein binding,ATP binding,protein antigen binding	Q96L91_K2493_M1	NPFQKNPKHASVLAE	GlyGly (K)	-0.324948	0.00239341	0.000900724
Q96L91	EP400	14DaysAI / 14DaysDMSO	E1A-binding protein p400	DNA binding,chromatin binding,helicase activity,protein binding,ATP binding,protein antigen binding	Q96L91_K908_M1	KKALNLQKVSRRGKE	GlyGly (K)	-0.578918	0.0383371	0.00997774
Q96L92	SNX27	14DaysAI / 14DaysDMSO	Sorting nexin-27	protein binding,phosphatidylinositol-3-phosphate binding	Q96L92_K115_M1	NVEGATHKQVVDLIR	GlyGly (K)	0.319049	0.00584119	0.00192517
Q96L92	SNX27	14DaysAI / 14DaysDMSO	Sorting nexin-27	protein binding,phosphatidylinositol-3-phosphate binding	Q96L92_K208_M1	AILHQNLKREFANFT	GlyGly (K)	0.6379	8.0901e-05	5.61713e-05
Q96L92	SNX27	14DaysAI / 14DaysDMSO	Sorting nexin-27	protein binding,phosphatidylinositol-3-phosphate binding	Q96L92_K222_M1	TFPRLPGKWPFSLSE	GlyGly (K)	-1.22813	2.81513e-05	2.43726e-05
Q96L92	SNX27	14DaysAI / 14DaysDMSO	Sorting nexin-27	protein binding,phosphatidylinositol-3-phosphate binding	Q96L92_K331_M1	ISHSFVRKLAPNEFP	GlyGly (K)	-0.174403	0.378432	0.07806
Q96L92	SNX27	14DaysAI / 14DaysDMSO	Sorting nexin-27	protein binding,phosphatidylinositol-3-phosphate binding	Q96L92_K394_M1	DVKKGYIKAEEKSYQ	GlyGly (K)	0.406405	7.66514e-07	1.45666e-06
Q96L92	SNX27	14DaysAI / 14DaysDMSO	Sorting nexin-27	protein binding,phosphatidylinositol-3-phosphate binding	Q96L92_K398_M1	GYIKAEEKSYQLQKL	GlyGly (K)	-0.379857	4.88512e-05	3.76438e-05
Q96L92	SNX27	14DaysAI / 14DaysDMSO	Sorting nexin-27	protein binding,phosphatidylinositol-3-phosphate binding	Q96L92_K404_M1	EKSYQLQKLYEQRKM	GlyGly (K)	-0.65998	0.0397363	0.0103004
Q96L92	SNX27	14DaysAI / 14DaysDMSO	Sorting nexin-27	protein binding,phosphatidylinositol-3-phosphate binding	Q96L92_K439_M1	CACDSRRKGHVITAI	GlyGly (K)	0.132673	0.423078	0.0862313
Q96LI5	CNOT6L	14DaysAI / 14DaysDMSO	CCR4-NOT transcription complex subunit 6-like	poly(A)-specific ribonuclease activity,protein binding,metal ion binding	Q96LI5_K291_M1	AIFFKTEKFTLVQKH	GlyGly (K)	-0.233672	0.0112081	0.00338302
Q96LJ7	DHRS1	14DaysAI / 14DaysDMSO	Dehydrogenase/reductase SDR family member 1	protein binding,oxidoreductase activity	Q96LJ7_K106_M1	TILNTRNKAFWETPA	GlyGly (K)	-0.0199732	0.592293	0.116145
Q96LJ7	DHRS1	14DaysAI / 14DaysDMSO	Dehydrogenase/reductase SDR family member 1	protein binding,oxidoreductase activity	Q96LJ7_K207_M1	LLKEHMAKEEVLQDP	GlyGly (K)	0.0280043	0.00687741	0.00221614
Q96LJ7	DHRS1	14DaysAI / 14DaysDMSO	Dehydrogenase/reductase SDR family member 1	protein binding,oxidoreductase activity	Q96LJ7_K217_M1	VLQDPVLKQFKSAFS	GlyGly (K)	0.215318	0.125504	0.0288709
Q969T4;Q96LR5	UBE2E3;UBE2E2	14DaysAI / 14DaysDMSO	Ubiquitin-conjugating enzyme E2 E3;Ubiquitin-conjugating enzyme E2 E2	ubiquitin-protein transferase activity,protein binding,ATP binding,ubiquitin conjugating enzyme activity;ubiquitin-protein transferase activity,protein binding,ATP binding,ISG15 transferase activity,ubiquitin conjugating enzyme activity	Q96LR5_K62_M1	TSAKRIQKELAEITL	GlyGly (K)	-0.660383	0.111535	0.0259489
Q96LT4	SAMD8	14DaysAI / 14DaysDMSO	Sphingomyelin synthase-related protein 1	ceramide phosphoethanolamine synthase activity,molecular_function,sphingomyelin synthase activity,ceramide cholinephosphotransferase activity	Q96LT4_K60_M1	RSPPLEIKVLGDIKR	GlyGly (K)	1.74544	6.83337e-06	8.03297e-06
Q96LT4	SAMD8	14DaysAI / 14DaysDMSO	Sphingomyelin synthase-related protein 1	ceramide phosphoethanolamine synthase activity,molecular_function,sphingomyelin synthase activity,ceramide cholinephosphotransferase activity	Q96LT4_K66_M1	IKVLGDIKRLMLSVR	GlyGly (K)	3.13238	0.000318276	0.000169031
Q96LT7	C9orf72	14DaysAI / 14DaysDMSO	Guanine nucleotide exchange C9orf72	protein binding,Rab GTPase binding,Rab guanyl-nucleotide exchange factor activity	Q96LT7_K156_M1	ERQENVQKIILEGTE	GlyGly (K)	0.29105	5.1934e-10	5.12954e-09
Q96LT7	C9orf72	14DaysAI / 14DaysDMSO	Guanine nucleotide exchange C9orf72	protein binding,Rab GTPase binding,Rab guanyl-nucleotide exchange factor activity	Q96LT7_K316_M1	DVDVNTVKQMPPCHE	GlyGly (K)	0.349303	4.02945e-05	3.23435e-05
Q96LT7	C9orf72	14DaysAI / 14DaysDMSO	Guanine nucleotide exchange C9orf72	protein binding,Rab GTPase binding,Rab guanyl-nucleotide exchange factor activity	Q96LT7_K388_M1	LDQVFQLKPGLSLRS	GlyGly (K)	-0.92113	0.00189046	0.000738502
Q96LT7	C9orf72	14DaysAI / 14DaysDMSO	Guanine nucleotide exchange C9orf72	protein binding,Rab GTPase binding,Rab guanyl-nucleotide exchange factor activity	Q96LT7_K414_M1	RKALTLIKYIEDDTQ	GlyGly (K)	0.906785	1.90689e-11	3.74393e-10
Q96LT7	C9orf72	14DaysAI / 14DaysDMSO	Guanine nucleotide exchange C9orf72	protein binding,Rab GTPase binding,Rab guanyl-nucleotide exchange factor activity	Q96LT7_K422_M1	YIEDDTQKGKKPFKS	GlyGly (K)	0.838397	1.36334e-09	1.09272e-08
Q96LT7	C9orf72	14DaysAI / 14DaysDMSO	Guanine nucleotide exchange C9orf72	protein binding,Rab GTPase binding,Rab guanyl-nucleotide exchange factor activity	Q96LT7_K456_M1	MALAEKIKPGLHSFI	GlyGly (K)	0.29867	0.0309128	0.00824646
Q96LW4	PRIMPOL	14DaysAI / 14DaysDMSO	DNA-directed primase/polymerase protein	chromatin binding,DNA-directed DNA polymerase activity,DNA primase activity,protein binding,manganese ion binding	Q96LW4_K22_M1	RASHYERKPLSSVYR	GlyGly (K)	-1.01393	0.0538705	0.0135038
Q96LW7	CARD19	14DaysAI / 14DaysDMSO	Caspase recruitment domain-containing protein 19	CARD domain binding	Q96LW7_K46_M1	YPQILTNKEAEKFRN	GlyGly (K)	-0.182884	0.0384716	0.0100089
Q96M11	HYLS1	14DaysAI / 14DaysDMSO	Hydrolethalus syndrome protein 1	protein binding	Q96M11_K199_M1	PKSFILPKLDQLSRN	GlyGly (K)	0.845203	1.09098e-07	3.2349e-07
Q96M11	HYLS1	14DaysAI / 14DaysDMSO	Hydrolethalus syndrome protein 1	protein binding	Q96M11_K254_M1	CRAEPQSKPQHIYVP	GlyGly (K)	0.89244	1.41028e-06	2.34064e-06
Q96M11	HYLS1	14DaysAI / 14DaysDMSO	Hydrolethalus syndrome protein 1	protein binding	Q96M11_K53_M1	IQYDPYSKASVAPGK	GlyGly (K)	-1.0281	8.35285e-05	5.76178e-05
Q96M94	KLHL15	14DaysAI / 14DaysDMSO	Kelch-like protein 15	protein binding,ubiquitin-protein transferase activity	Q96M94_K279_M1	SSRIRSAKPQTTVFR	GlyGly (K)	-0.517524	3.2596e-06	4.49583e-06
Q96M94	KLHL15	14DaysAI / 14DaysDMSO	Kelch-like protein 15	protein binding,ubiquitin-protein transferase activity	Q96M94_K405_M1	RYDITNDKWEFVDPY	GlyGly (K)	0.572931	1.25397e-08	6.08722e-08
Q96M96	FGD4	14DaysAI / 14DaysDMSO	FYVE, RhoGEF and PH domain-containing protein 4	actin binding,guanyl-nucleotide exchange factor activity,Rho guanyl-nucleotide exchange factor activity,small GTPase binding,metal ion binding	Q96M96_K274_M1	FLLPELEKRMQEWET	GlyGly (K)	1.77063	0.000925966	0.000406545
Q96M96	FGD4	14DaysAI / 14DaysDMSO	FYVE, RhoGEF and PH domain-containing protein 4	actin binding,guanyl-nucleotide exchange factor activity,Rho guanyl-nucleotide exchange factor activity,small GTPase binding,metal ion binding	Q96M96_K378_M1	LDWNDAKKSLEIIST	GlyGly (K)	0.33669	0.142053	0.0322883
Q96M96	FGD4	14DaysAI / 14DaysDMSO	FYVE, RhoGEF and PH domain-containing protein 4	actin binding,guanyl-nucleotide exchange factor activity,Rho guanyl-nucleotide exchange factor activity,small GTPase binding,metal ion binding	Q96M96_K495_M1	HTFQVSGKERTLELQ	GlyGly (K)	0.816392	0.0158986	0.00459037
Q96MC5	BMERB1	14DaysAI / 14DaysDMSO	bMERB domain-containing protein 1	protein binding	Q96MC5_K103_M1	NLVAIPEKEKTKLQK	GlyGly (K)	-1.04746	0.129781	0.0297578
Q96MC5	BMERB1	14DaysAI / 14DaysDMSO	bMERB domain-containing protein 1	protein binding	Q96MC5_K15_M1	STHLEAEKPLRRYGA	GlyGly (K)	-0.0210394	0.853869	0.159422
Q96MC5	BMERB1	14DaysAI / 14DaysDMSO	bMERB domain-containing protein 1	protein binding	Q96MC5_K181_M1	KAEPPPSKPTVAKTG	GlyGly (K)	-0.343621	0.755695	0.143611
Q96ME1	FBXL18	14DaysAI / 14DaysDMSO	F-box/LRR-repeat protein 18	ubiquitin-protein transferase activity	Q96ME1_K123_M1	ARCRSLVKVNLSGCH	GlyGly (K)	0.23624	0.116879	0.0270713
Q96ME1	FBXL18	14DaysAI / 14DaysDMSO	F-box/LRR-repeat protein 18	ubiquitin-protein transferase activity	Q96ME1_K138_M1	LTSLRLSKMLSALQH	GlyGly (K)	0.715354	1.24321e-09	1.01633e-08
Q96ME1	FBXL18	14DaysAI / 14DaysDMSO	F-box/LRR-repeat protein 18	ubiquitin-protein transferase activity	Q96ME1_K177_M1	LSRVRELKQTLFTPS	GlyGly (K)	0.91631	7.46411e-07	1.42656e-06
Q96ME1	FBXL18	14DaysAI / 14DaysDMSO	F-box/LRR-repeat protein 18	ubiquitin-protein transferase activity	Q96ME1_K280_M1	FAESGATKNLLDSMA	GlyGly (K)	0.913832	7.65885e-13	2.86372e-11
Q96ME1	FBXL18	14DaysAI / 14DaysDMSO	F-box/LRR-repeat protein 18	ubiquitin-protein transferase activity	Q96ME1_K340_M1	QQVINGGKDLRSLAS	GlyGly (K)	0.113888	0.184158	0.040814
Q96ME1	FBXL18	14DaysAI / 14DaysDMSO	F-box/LRR-repeat protein 18	ubiquitin-protein transferase activity	Q96ME1_K76_M1	IHTVLLQKDYQASED	GlyGly (K)	0.0569975	0.103478	0.0242565
Q96ME1	FBXL18	14DaysAI / 14DaysDMSO	F-box/LRR-repeat protein 18	ubiquitin-protein transferase activity	Q96ME1_K84_M1	DYQASEDKVRQLVKE	GlyGly (K)	-0.774013	9.91031e-05	6.60437e-05
Q96ME1	FBXL18	14DaysAI / 14DaysDMSO	F-box/LRR-repeat protein 18	ubiquitin-protein transferase activity	Q96ME1_K90_M1	DKVRQLVKEIGREIQ	GlyGly (K)	0.0137942	0.887968	0.164746
Q96ME7	ZNF512	14DaysAI / 14DaysDMSO	Zinc finger protein 512	DNA binding,metal ion binding	Q96ME7_K18_M1	TSGPTTFKQQRSTRI	GlyGly (K)	-0.71973	0.154662	0.034865
Q96ME7	ZNF512	14DaysAI / 14DaysDMSO	Zinc finger protein 512	DNA binding,metal ion binding	Q96ME7_K227_M1	HNSLPILKAGDEIDE	GlyGly (K)	-1.58226	0.00676617	0.00218516
Q96ME7	ZNF512	14DaysAI / 14DaysDMSO	Zinc finger protein 512	DNA binding,metal ion binding	Q96ME7_K299_M1	CGKPYRSKAGLAYHL	GlyGly (K)	-0.909215	0.000201562	0.000116707
Q96ME7	ZNF512	14DaysAI / 14DaysDMSO	Zinc finger protein 512	DNA binding,metal ion binding	Q96ME7_K326_M1	SGQPECLKEMNLESK	GlyGly (K)	-1.1862	0.0768135	0.0185509
Q96ME7	ZNF512	14DaysAI / 14DaysDMSO	Zinc finger protein 512	DNA binding,metal ion binding	Q96ME7_K333_M1	KEMNLESKSGGRVQR	GlyGly (K)	-0.094346	0.534148	0.106039
Q96ME7	ZNF512	14DaysAI / 14DaysDMSO	Zinc finger protein 512	DNA binding,metal ion binding	Q96ME7_K344_M1	RVQRRSAKIAVYHLQ	GlyGly (K)	-2.46969	0.0730322	0.0177288
Q96ME7	ZNF512	14DaysAI / 14DaysDMSO	Zinc finger protein 512	DNA binding,metal ion binding	Q96ME7_K366_M1	AKEWPKRKVLQDLVP	GlyGly (K)	0.139998	0.00068722	0.000317715
Q96ME7	ZNF512	14DaysAI / 14DaysDMSO	Zinc finger protein 512	DNA binding,metal ion binding	Q96ME7_K379_M1	VPDDRKLKYTRPGLP	GlyGly (K)	0.0986984	0.418874	0.085468
Q96ME7	ZNF512	14DaysAI / 14DaysDMSO	Zinc finger protein 512	DNA binding,metal ion binding	Q96ME7_K541_M1	LVVSASCKEPEQEPV	GlyGly (K)	-1.67493	0.0706101	0.0172008
Q96MF6	COQ10A	14DaysAI / 14DaysDMSO	Coenzyme Q-binding protein COQ10 homolog A, mitochondrial	ubiquinone binding	Q96MF6_K228_M1	FERRAATKFGPETAI	GlyGly (K)	0.152506	0.211144	0.0461827
Q96MF7	NSMCE2	14DaysAI / 14DaysDMSO	E3 SUMO-protein ligase NSE2	protein binding,zinc ion binding,ligase activity,SUMO transferase activity	Q96MF7_K114_M1	KFLALQSKNSDADFQ	GlyGly (K)	0.349877	0.0387183	0.0100658
Q96MF7	NSMCE2	14DaysAI / 14DaysDMSO	E3 SUMO-protein ligase NSE2	protein binding,zinc ion binding,ligase activity,SUMO transferase activity	Q96MF7_K125_M1	ADFQNNEKFVQFKQQ	GlyGly (K)	0.189113	0.21549	0.0470393
Q96MG7	NSMCE3	14DaysAI / 14DaysDMSO	Non-structural maintenance of chromosomes element 3 homolog	protein binding,protein dimerization activity	Q96MG7_K113_M1	IKRADILKHVIGDYK	GlyGly (K)	-1.1033	1.5487e-08	7.16724e-08
Q96MG7	NSMCE3	14DaysAI / 14DaysDMSO	Non-structural maintenance of chromosomes element 3 homolog	protein binding,protein dimerization activity	Q96MG7_K120_M1	KHVIGDYKDIFPDLF	GlyGly (K)	0.482453	5.99349e-07	1.20318e-06
Q96MG7	NSMCE3	14DaysAI / 14DaysDMSO	Non-structural maintenance of chromosomes element 3 homolog	protein binding,protein dimerization activity	Q96MG7_K128_M1	DIFPDLFKRAAERLQ	GlyGly (K)	0.123929	1.45888e-05	1.45416e-05
Q96MG7	NSMCE3	14DaysAI / 14DaysDMSO	Non-structural maintenance of chromosomes element 3 homolog	protein binding,protein dimerization activity	Q96MG7_K141_M1	LQYVFGYKLVELEPK	GlyGly (K)	0.283526	0.00694557	0.0022349
Q96MG7	NSMCE3	14DaysAI / 14DaysDMSO	Non-structural maintenance of chromosomes element 3 homolog	protein binding,protein dimerization activity	Q96MG7_K194_M1	FMKGNTIKETEAWDF	GlyGly (K)	-0.47429	4.50464e-08	1.63306e-07
Q96MG7	NSMCE3	14DaysAI / 14DaysDMSO	Non-structural maintenance of chromosomes element 3 homolog	protein binding,protein dimerization activity	Q96MG7_K211_M1	RLGVYPTKKHLIFGD	GlyGly (K)	-0.32072	0.0219123	0.00608237
Q96MG7	NSMCE3	14DaysAI / 14DaysDMSO	Non-structural maintenance of chromosomes element 3 homolog	protein binding,protein dimerization activity	Q96MG7_K212_M1	LGVYPTKKHLIFGDP	GlyGly (K)	0.203939	0.0458091	0.0116883
Q96MG7	NSMCE3	14DaysAI / 14DaysDMSO	Non-structural maintenance of chromosomes element 3 homolog	protein binding,protein dimerization activity	Q96MG7_K220_M1	HLIFGDPKKLITEDF	GlyGly (K)	0.444916	5.31037e-07	1.09608e-06
Q96MG7	NSMCE3	14DaysAI / 14DaysDMSO	Non-structural maintenance of chromosomes element 3 homolog	protein binding,protein dimerization activity	Q96MG7_K221_M1	LIFGDPKKLITEDFV	GlyGly (K)	-0.191264	1.44864e-06	2.39025e-06
Q96MG7	NSMCE3	14DaysAI / 14DaysDMSO	Non-structural maintenance of chromosomes element 3 homolog	protein binding,protein dimerization activity	Q96MG7_K260_M1	RTNLETSKMKVLKFV	GlyGly (K)	-1.05176	0.000347652	0.000181611
Q96MG7	NSMCE3	14DaysAI / 14DaysDMSO	Non-structural maintenance of chromosomes element 3 homolog	protein binding,protein dimerization activity	Q96MG7_K265_M1	TSKMKVLKFVAKVHN	GlyGly (K)	-1.11913	6.43102e-06	7.65936e-06
Q96MG7	NSMCE3	14DaysAI / 14DaysDMSO	Non-structural maintenance of chromosomes element 3 homolog	protein binding,protein dimerization activity	Q96MG7_K269_M1	KVLKFVAKVHNQDPK	GlyGly (K)	-1.13135	4.55239e-05	3.56001e-05
Q96MG7	NSMCE3	14DaysAI / 14DaysDMSO	Non-structural maintenance of chromosomes element 3 homolog	protein binding,protein dimerization activity	Q96MG7_K83_M1	AVGPRSQKQLELKVS	GlyGly (K)	-0.155529	0.15004	0.0339235
Q96MG7	NSMCE3	14DaysAI / 14DaysDMSO	Non-structural maintenance of chromosomes element 3 homolog	protein binding,protein dimerization activity	Q96MG7_K99_M1	LVQFLLIKDQKKIPI	GlyGly (K)	-1.10022	0.000324169	0.000171579
Q96MP5	ZSWIM3	14DaysAI / 14DaysDMSO	Zinc finger SWIM domain-containing protein 3	zinc ion binding	Q96MP5_K106_M1	QHIHGDSKVASPGGD	GlyGly (K)	0.116101	0.273101	0.0582553
Q96MP5	ZSWIM3	14DaysAI / 14DaysDMSO	Zinc finger SWIM domain-containing protein 3	zinc ion binding	Q96MP5_K117_M1	PGGDTTGKSQKTMCL	GlyGly (K)	0.685595	0.000109534	7.15533e-05
Q96MP5	ZSWIM3	14DaysAI / 14DaysDMSO	Zinc finger SWIM domain-containing protein 3	zinc ion binding	Q96MP5_K135_M1	QPVQPTTKKDLDTAE	GlyGly (K)	0.238002	0.0151968	0.00441221
Q96MP5	ZSWIM3	14DaysAI / 14DaysDMSO	Zinc finger SWIM domain-containing protein 3	zinc ion binding	Q96MP5_K160_M1	DKVQVSSKPEQEGIT	GlyGly (K)	0.999993	1.11471e-16	2.26389e-14
Q96MP5	ZSWIM3	14DaysAI / 14DaysDMSO	Zinc finger SWIM domain-containing protein 3	zinc ion binding	Q96MP5_K242_M1	YAFLVENKERESRVV	GlyGly (K)	0.396369	0.257038	0.0551564
Q96MP5	ZSWIM3	14DaysAI / 14DaysDMSO	Zinc finger SWIM domain-containing protein 3	zinc ion binding	Q96MP5_K280_M1	NSDWPKVKVVFVDPS	GlyGly (K)	-0.0244486	0.449955	0.0910822
Q96MP5	ZSWIM3	14DaysAI / 14DaysDMSO	Zinc finger SWIM domain-containing protein 3	zinc ion binding	Q96MP5_K612_M1	PNTGQPEKQGRNDMI	GlyGly (K)	0.112445	0.0205792	0.0057559
Q96MP5	ZSWIM3	14DaysAI / 14DaysDMSO	Zinc finger SWIM domain-containing protein 3	zinc ion binding	Q96MP5_K647_M1	ERYSTLRKIVDIWAG	GlyGly (K)	0.960628	9.97685e-13	3.53003e-11
Q96MP5	ZSWIM3	14DaysAI / 14DaysDMSO	Zinc finger SWIM domain-containing protein 3	zinc ion binding	Q96MP5_K669_M1	FQQPGDFKDVGRLPF	GlyGly (K)	-0.796145	6.59644e-06	7.81302e-06
Q96MP8	KCTD7	14DaysAI / 14DaysDMSO	BTB/POZ domain-containing protein KCTD7	protein binding	Q96MP8_K148_M1	LENMQPLKGEKVRQA	GlyGly (K)	-1.79895	2.51702e-05	2.23214e-05
Q96MP8	KCTD7	14DaysAI / 14DaysDMSO	BTB/POZ domain-containing protein KCTD7	protein binding	Q96MP8_K164_M1	LGLMPYYKDHLERIV	GlyGly (K)	0.026768	0.707429	0.135635
Q96MT1	RNF145	14DaysAI / 14DaysDMSO	RING finger protein 145	zinc ion binding,ubiquitin protein ligase activity	Q96MT1_K507_M1	LRAQLGWKSFLLRRD	GlyGly (K)	-0.717859	2.34438e-05	2.11051e-05
Q96MT1	RNF145	14DaysAI / 14DaysDMSO	RING finger protein 145	zinc ion binding,ubiquitin protein ligase activity	Q96MT1_K520_M1	RDAVNKIKSLPIATK	GlyGly (K)	-1.39753	5.85595e-07	1.18207e-06
Q96MT1	RNF145	14DaysAI / 14DaysDMSO	RING finger protein 145	zinc ion binding,ubiquitin protein ligase activity	Q96MT1_K527_M1	KSLPIATKEQLEKHN	GlyGly (K)	-2.15606	1.01066e-06	1.80703e-06
Q96MT8	CEP63	14DaysAI / 14DaysDMSO	Centrosomal protein of 63 kDa	protein binding	Q96MT8_K269_M1	LEALQEEKRELKAAL	GlyGly (K)	0.163047	0.242617	0.0523541
Q96MT8	CEP63	14DaysAI / 14DaysDMSO	Centrosomal protein of 63 kDa	protein binding	Q96MT8_K460_M1	EDKAVEHKEILDQLE	GlyGly (K)	0.338088	0.00306381	0.00111001
Q96MU7	YTHDC1	14DaysAI / 14DaysDMSO	YTH domain-containing protein 1	RNA binding,protein binding,N6-methyladenosine-containing RNA binding	Q96MU7_K372_M1	HENVSLAKAKGVWST	GlyGly (K)	0.969045	1.76963e-11	3.52667e-10
Q96MU7	YTHDC1	14DaysAI / 14DaysDMSO	YTH domain-containing protein 1	RNA binding,protein binding,N6-methyladenosine-containing RNA binding	Q96MU7_K408_M1	FSVRESGKFQGFARL	GlyGly (K)	-0.203614	0.115708	0.026828
Q96MW1	CCDC43	14DaysAI / 14DaysDMSO	Coiled-coil domain-containing protein 43	protein binding	Q96MW1_K116_M1	KQAQIVVKPRMVSEE	GlyGly (K)	-1.31834	0.0112725	0.00339979
Q96MW5	COG8	14DaysAI / 14DaysDMSO	Conserved oligomeric Golgi complex subunit 8	protein binding	Q96MW5_K130_M1	QSCRNFVKEAEEISS	GlyGly (K)	-0.137363	7.6665e-06	8.78957e-06
Q96MW5	COG8	14DaysAI / 14DaysDMSO	Conserved oligomeric Golgi complex subunit 8	protein binding	Q96MW5_K246_M1	TEAELRVKFLQARDA	GlyGly (K)	0.0627196	0.368963	0.076308
Q96MW5	COG8	14DaysAI / 14DaysDMSO	Conserved oligomeric Golgi complex subunit 8	protein binding	Q96MW5_K273_M1	DPYFHITKTIEASRV	GlyGly (K)	0.0536705	1.85739e-07	4.87637e-07
Q96MW5	COG8	14DaysAI / 14DaysDMSO	Conserved oligomeric Golgi complex subunit 8	protein binding	Q96MW5_K381_M1	VAISTFQKAIQETVE	GlyGly (K)	0.108944	0.000234434	0.000131831
Q96MW5	COG8	14DaysAI / 14DaysDMSO	Conserved oligomeric Golgi complex subunit 8	protein binding	Q96MW5_K558_M1	PLAFILPKRETLFTL	GlyGly (K)	-0.279451	6.85401e-05	4.92289e-05
Q96MW5	COG8	14DaysAI / 14DaysDMSO	Conserved oligomeric Golgi complex subunit 8	protein binding	Q96MW5_K88_M1	DLAFANYKTFIRGAE	GlyGly (K)	0.522467	5.28299e-09	3.12182e-08
Q96MX6	DNAAF10	14DaysAI / 14DaysDMSO	Dynein axonemal assembly factor 10	protein binding,ubiquitin binding	Q96MX6_K248_M1	MRTQHPTKGFASVSE	GlyGly (K)	0.479897	4.15478e-05	3.31365e-05
Q96MX6	DNAAF10	14DaysAI / 14DaysDMSO	Dynein axonemal assembly factor 10	protein binding,ubiquitin binding	Q96MX6_K6_M1	__MSAFEKPQIIAHI	GlyGly (K)	-0.323599	9.76461e-05	6.5264e-05
Q96MY7	FAM161B	14DaysAI / 14DaysDMSO	Protein FAM161B	protein binding	Q96MY7_K249_M1	QAGIQKRKELLLSSL	GlyGly (K)	0.421036	0.000848035	0.000378003
Q96MY7	FAM161B	14DaysAI / 14DaysDMSO	Protein FAM161B	protein binding	Q96MY7_K269_M1	LEKEEQLKEAARQRD	GlyGly (K)	0.146845	0.00777206	0.00246303
Q96MY7	FAM161B	14DaysAI / 14DaysDMSO	Protein FAM161B	protein binding	Q96MY7_K306_M1	LEPALGDKLQEAELF	GlyGly (K)	0.583034	4.52007e-06	5.81014e-06
Q96MY7	FAM161B	14DaysAI / 14DaysDMSO	Protein FAM161B	protein binding	Q96MY7_K354_M1	ATRTQQEKLGFLHTN	GlyGly (K)	0.0168269	0.787788	0.148854
Q96MY7	FAM161B	14DaysAI / 14DaysDMSO	Protein FAM161B	protein binding	Q96MY7_K380_M1	PDYEGLYKAFQRRAA	GlyGly (K)	0.100114	0.0176397	0.00502752
Q96MY7	FAM161B	14DaysAI / 14DaysDMSO	Protein FAM161B	protein binding	Q96MY7_K560_M1	VAKDLAKKEAEQWYL	GlyGly (K)	-1.13231	2.54739e-05	2.25304e-05
Q96MZ0	GDAP1L1	14DaysAI / 14DaysDMSO	Ganglioside-induced differentiation-associated protein 1-like 1	glutathione transferase activity	Q96MZ0_K194_M1	NATTDLMKLDHEEEP	GlyGly (K)	-0.000383088	0.787304	0.148774
Q96MZ0	GDAP1L1	14DaysAI / 14DaysDMSO	Ganglioside-induced differentiation-associated protein 1-like 1	glutathione transferase activity	Q96MZ0_K194_M2	NATTDLMKLDHEEEP	GlyGly (K)	0.742251	4.44725e-09	2.73144e-08
Q96MZ0	GDAP1L1	14DaysAI / 14DaysDMSO	Ganglioside-induced differentiation-associated protein 1-like 1	glutathione transferase activity	Q96MZ0_K210_M1	LSEPYLSKQKKLMAK	GlyGly (K)	0.608108	2.42568e-05	2.16828e-05
Q96MZ0	GDAP1L1	14DaysAI / 14DaysDMSO	Ganglioside-induced differentiation-associated protein 1-like 1	glutathione transferase activity	Q96MZ0_K210_M2	LSEPYLSKQKKLMAK	GlyGly (K)	0.742251	4.44725e-09	2.73144e-08
Q96MZ0	GDAP1L1	14DaysAI / 14DaysDMSO	Ganglioside-induced differentiation-associated protein 1-like 1	glutathione transferase activity	Q96MZ0_K217_M1	KQKKLMAKILEHDDV	GlyGly (K)	0.434874	6.83799e-10	6.37498e-09
Q96MZ0	GDAP1L1	14DaysAI / 14DaysDMSO	Ganglioside-induced differentiation-associated protein 1-like 1	glutathione transferase activity	Q96MZ0_K228_M1	HDDVSYLKKILGELA	GlyGly (K)	0.199641	0.471566	0.094953
Q96MZ0	GDAP1L1	14DaysAI / 14DaysDMSO	Ganglioside-induced differentiation-associated protein 1-like 1	glutathione transferase activity	Q96MZ0_K281_M1	GATLHRLKFLGLSKK	GlyGly (K)	-0.740231	0.186439	0.0412696
Q96MZ0	GDAP1L1	14DaysAI / 14DaysDMSO	Ganglioside-induced differentiation-associated protein 1-like 1	glutathione transferase activity	Q96MZ0_K287_M1	LKFLGLSKKYWEDGS	GlyGly (K)	1.35424	2.83813e-07	6.76159e-07
Q96MZ0	GDAP1L1	14DaysAI / 14DaysDMSO	Ganglioside-induced differentiation-associated protein 1-like 1	glutathione transferase activity	Q96MZ0_K288_M1	KFLGLSKKYWEDGSR	GlyGly (K)	0.257587	0.00937805	0.00289763
Q96MZ0	GDAP1L1	14DaysAI / 14DaysDMSO	Ganglioside-induced differentiation-associated protein 1-like 1	glutathione transferase activity	Q96MZ0_K313_M1	QRRFAFRKVLGDIHT	GlyGly (K)	-0.578283	0.000403353	0.000205147
Q96MZ0	GDAP1L1	14DaysAI / 14DaysDMSO	Ganglioside-induced differentiation-associated protein 1-like 1	glutathione transferase activity	Q96MZ0_K60_M1	TQSFSSQKVRLVIAE	GlyGly (K)	0.49752	0.10131	0.023798
Q96MZ0	GDAP1L1	14DaysAI / 14DaysDMSO	Ganglioside-induced differentiation-associated protein 1-like 1	glutathione transferase activity	Q96MZ0_K68_M1	VRLVIAEKGLVCEER	GlyGly (K)	1.01557	0.000455488	0.000226541
Q96MZ0	GDAP1L1	14DaysAI / 14DaysDMSO	Ganglioside-induced differentiation-associated protein 1-like 1	glutathione transferase activity	Q96MZ0_K85_M1	SLPQSEHKEPWFMRL	GlyGly (K)	0.674961	0.000237446	0.000133214
Q96N03	VSTM2L	14DaysAI / 14DaysDMSO	V-set and transmembrane domain-containing protein 2-like protein	protein binding	Q96N03_K117_M1	ATKISVVKVVGSNIS	GlyGly (K)	-0.922655	0.00194582	0.000756674
Q96N03	VSTM2L	14DaysAI / 14DaysDMSO	V-set and transmembrane domain-containing protein 2-like protein	protein binding	Q96N03_K151_M1	VIDFSDGKARHHKVK	GlyGly (K)	0.219404	0.113001	0.0262599
Q96N11	C7orf26	14DaysAI / 14DaysDMSO	Uncharacterized protein C7orf26		Q96N11_K105_M1	LFSPQGNKADDSRMS	GlyGly (K)	0.0335038	0.3901	0.0802109
Q96N11	C7orf26	14DaysAI / 14DaysDMSO	Uncharacterized protein C7orf26		Q96N11_K273_M1	HVSNKVTKDPGVGMD	GlyGly (K)	0.270728	0.0392404	0.0101863
Q96N21	TEPSIN	14DaysAI / 14DaysDMSO	AP-4 complex accessory subunit Tepsin	protein binding	Q96N21_K119_M1	HGNSLYQKVRAAAQD	GlyGly (K)	0.0926984	0.355863	0.0738781
Q96N46	TTC14	14DaysAI / 14DaysDMSO	Tetratricopeptide repeat protein 14	nucleic acid binding	Q96N46_K287_M1	LMRGLQSKNFSEDDF	GlyGly (K)	0.302968	6.72138e-07	1.31546e-06
Q96N46	TTC14	14DaysAI / 14DaysDMSO	Tetratricopeptide repeat protein 14	nucleic acid binding	Q96N46_K338_M1	NKALEIDKQNVEALV	GlyGly (K)	-0.758897	0.000941135	0.000412067
Q96N46	TTC14	14DaysAI / 14DaysDMSO	Tetratricopeptide repeat protein 14	nucleic acid binding	Q96N46_K354_M1	RGALYATKGSLNKAI	GlyGly (K)	0.344179	0.0387969	0.0100839
Q96N46	TTC14	14DaysAI / 14DaysDMSO	Tetratricopeptide repeat protein 14	nucleic acid binding	Q96N46_K66_M1	VDNIEIQKFISKKAD	GlyGly (K)	0.282739	5.28508e-05	4.00651e-05
Q96N66	MBOAT7	14DaysAI / 14DaysDMSO	Lysophospholipid acyltransferase 7	1-acylglycerol-3-phosphate O-acyltransferase activity,protein binding,2-acylglycerol-3-phosphate O-acyltransferase activity,lysophospholipid acyltransferase activity	Q96N66_K128_M1	DLHLAQRKEMASGFS	GlyGly (K)	-0.230335	0.000133675	8.39147e-05
Q96N66	MBOAT7	14DaysAI / 14DaysDMSO	Lysophospholipid acyltransferase 7	1-acylglycerol-3-phosphate O-acyltransferase activity,protein binding,2-acylglycerol-3-phosphate O-acyltransferase activity,lysophospholipid acyltransferase activity	Q96N66_K456_M1	GGSPSRRKAASQPTS	GlyGly (K)	-0.375068	0.00464538	0.00158216
Q96N66	MBOAT7	14DaysAI / 14DaysDMSO	Lysophospholipid acyltransferase 7	1-acylglycerol-3-phosphate O-acyltransferase activity,protein binding,2-acylglycerol-3-phosphate O-acyltransferase activity,lysophospholipid acyltransferase activity	Q96N66_K468_M1	PTSLAPEKLREE___	GlyGly (K)	0.909482	0.0936293	0.0221663
Q96N67	DOCK7	14DaysAI / 14DaysDMSO	Dedicator of cytokinesis protein 7	guanyl-nucleotide exchange factor activity,Rac GTPase binding	Q96N67_K1062_M1	DIVSRFQKDTEMVER	GlyGly (K)	-0.0959746	0.590564	0.115849
Q96N67	DOCK7	14DaysAI / 14DaysDMSO	Dedicator of cytokinesis protein 7	guanyl-nucleotide exchange factor activity,Rac GTPase binding	Q96N67_K133_M1	IVIRKYHKLGTGFNP	GlyGly (K)	-1.00262	2.7155e-05	2.36918e-05
Q96N67	DOCK7	14DaysAI / 14DaysDMSO	Dedicator of cytokinesis protein 7	guanyl-nucleotide exchange factor activity,Rac GTPase binding	Q96N67_K1395_M1	KSKDMRAKLEEAILG	GlyGly (K)	-1.63101	0.00134673	0.000555462
Q96N67	DOCK7	14DaysAI / 14DaysDMSO	Dedicator of cytokinesis protein 7	guanyl-nucleotide exchange factor activity,Rac GTPase binding	Q96N67_K145_M1	FNPNTLDKQKERQKG	GlyGly (K)	-0.287246	0.0480798	0.012203
Q96N67	DOCK7	14DaysAI / 14DaysDMSO	Dedicator of cytokinesis protein 7	guanyl-nucleotide exchange factor activity,Rac GTPase binding	Q96N67_K1678_M1	DLMYRIAKGYQTSPD	GlyGly (K)	0.14683	0.00234703	0.000885917
Q96N67	DOCK7	14DaysAI / 14DaysDMSO	Dedicator of cytokinesis protein 7	guanyl-nucleotide exchange factor activity,Rac GTPase binding	Q96N67_K177_M1	QDDQDDLKRRSMSID	GlyGly (K)	-1.11686	0.00194072	0.000754998
Q96N67	DOCK7	14DaysAI / 14DaysDMSO	Dedicator of cytokinesis protein 7	guanyl-nucleotide exchange factor activity,Rac GTPase binding	Q96N67_K1934_M1	DRITYFDKNYNLRRF	GlyGly (K)	0.158479	0.0107066	0.00325067
Q96N67	DOCK7	14DaysAI / 14DaysDMSO	Dedicator of cytokinesis protein 7	guanyl-nucleotide exchange factor activity,Rac GTPase binding	Q96N67_K2003_M1	AIEDMQKKTQELAFA	GlyGly (K)	0.0753343	0.637456	0.123874
Q96N67	DOCK7	14DaysAI / 14DaysDMSO	Dedicator of cytokinesis protein 7	guanyl-nucleotide exchange factor activity,Rac GTPase binding	Q96N67_K2080_M1	EDALRKNKSLIGPDQ	GlyGly (K)	0.191689	0.421689	0.0859791
Q96N67	DOCK7	14DaysAI / 14DaysDMSO	Dedicator of cytokinesis protein 7	guanyl-nucleotide exchange factor activity,Rac GTPase binding	Q96N67_K2088_M1	SLIGPDQKEYQRELE	GlyGly (K)	-1.53081	0.0298545	0.00799586
Q96N67	DOCK7	14DaysAI / 14DaysDMSO	Dedicator of cytokinesis protein 7	guanyl-nucleotide exchange factor activity,Rac GTPase binding	Q96N67_K21_M1	TVAAEVRKQISGQYS	GlyGly (K)	-0.30475	0.826508	0.155088
Q96N67	DOCK7	14DaysAI / 14DaysDMSO	Dedicator of cytokinesis protein 7	guanyl-nucleotide exchange factor activity,Rac GTPase binding	Q96N67_K233_M1	QRKSNRHKELFALHP	GlyGly (K)	0.446679	5.70941e-08	1.96271e-07
Q96N67	DOCK7	14DaysAI / 14DaysDMSO	Dedicator of cytokinesis protein 7	guanyl-nucleotide exchange factor activity,Rac GTPase binding	Q96N67_K258_M1	LSVPDIPKEHFGQRL	GlyGly (K)	-0.398152	9.37803e-09	4.86215e-08
Q96N67	DOCK7	14DaysAI / 14DaysDMSO	Dedicator of cytokinesis protein 7	guanyl-nucleotide exchange factor activity,Rac GTPase binding	Q96N67_K366_M1	AEPYMIFKEADATKN	GlyGly (K)	-1.03991	2.34299e-07	5.83422e-07
Q96N67	DOCK7	14DaysAI / 14DaysDMSO	Dedicator of cytokinesis protein 7	guanyl-nucleotide exchange factor activity,Rac GTPase binding	Q96N67_K532_M1	TPELLQVKLYPDSRV	GlyGly (K)	-0.851803	3.48436e-05	2.88365e-05
Q96N67	DOCK7	14DaysAI / 14DaysDMSO	Dedicator of cytokinesis protein 7	guanyl-nucleotide exchange factor activity,Rac GTPase binding	Q96N67_K613_M1	SSCSEFSKEAYTAVV	GlyGly (K)	0.291332	0.00641424	0.00208692
Q96N67	DOCK7	14DaysAI / 14DaysDMSO	Dedicator of cytokinesis protein 7	guanyl-nucleotide exchange factor activity,Rac GTPase binding	Q96N67_K633_M1	PDFHEEIKVKLPATL	GlyGly (K)	0.0810351	0.0982826	0.0231569
Q96N67	DOCK7	14DaysAI / 14DaysDMSO	Dedicator of cytokinesis protein 7	guanyl-nucleotide exchange factor activity,Rac GTPase binding	Q96N67_K922_M1	VRSIIGSKGLDRSNS	GlyGly (K)	-1.00699	0.137396	0.0313331
Q96NB1	CEP20	14DaysAI / 14DaysDMSO	Centrosomal protein 20		Q96NB1_K119_M1	AHFLRGTKDGIQNAF	GlyGly (K)	-0.533645	6.29056e-06	7.52922e-06
Q96NB1	CEP20	14DaysAI / 14DaysDMSO	Centrosomal protein 20		Q96NB1_K12_M1	AELKAVLKDTLEKKG	GlyGly (K)	-2.73811	0.000612693	0.000289059
Q96NB1	CEP20	14DaysAI / 14DaysDMSO	Centrosomal protein 20		Q96NB1_K128_M1	GIQNAFLKGPSLQPS	GlyGly (K)	0.0405735	0.0356083	0.00934709
Q96NB1	CEP20	14DaysAI / 14DaysDMSO	Centrosomal protein 20		Q96NB1_K8_M1	MATVAELKAVLKDTL	GlyGly (K)	-0.672434	1.77465e-10	2.20522e-09
Q96NC0	ZMAT2	14DaysAI / 14DaysDMSO	Zinc finger matrin-type protein 2	DNA binding,RNA binding,protein binding,zinc ion binding	Q96NC0_K102_M1	FLDHINGKKHQRNLG	GlyGly (K)	-1.88164	0.00379178	0.00133059
Q96NL0	RUNDC3B	14DaysAI / 14DaysDMSO	RUN domain-containing protein 3B		Q96NL0_K275_M1	KCKRVKQKYQLTLEQ	GlyGly (K)	0.114372	0.107947	0.0251957
Q96NL0	RUNDC3B	14DaysAI / 14DaysDMSO	RUN domain-containing protein 3B		Q96NL0_K283_M1	YQLTLEQKGYLEELL	GlyGly (K)	-0.883797	3.07301e-06	4.29367e-06
Q96NL0	RUNDC3B	14DaysAI / 14DaysDMSO	RUN domain-containing protein 3B		Q96NL0_K305_M1	SESVSQNKILLQRIE	GlyGly (K)	-0.663224	5.51188e-06	6.78617e-06
Q96NL0	RUNDC3B	14DaysAI / 14DaysDMSO	RUN domain-containing protein 3B		Q96NL0_K319_M1	EDSDLAHKLEKEQLE	GlyGly (K)	-0.499239	0.281005	0.0597644
Q96NL0	RUNDC3B	14DaysAI / 14DaysDMSO	RUN domain-containing protein 3B		Q96NL0_K45_M1	TVCRFSVKTLIDRSC	GlyGly (K)	0.0375328	0.247058	0.0532172
Q96NS1	YPEL4	14DaysAI / 14DaysDMSO	Protein yippee-like 4	metal ion binding	Q96NS1_K47_M1	KHDELISKSFQGSHG	GlyGly (K)	-0.0560515	0.515264	0.102714
Q96NT1	NAP1L5	14DaysAI / 14DaysDMSO	Nucleosome assembly protein 1-like 5		Q96NT1_K100_M1	KIEAKFDKEFQALEK	GlyGly (K)	-0.807193	0.300748	0.0635281
Q96NT1	NAP1L5	14DaysAI / 14DaysDMSO	Nucleosome assembly protein 1-like 5		Q96NT1_K107_M1	KEFQALEKKYNDIYK	GlyGly (K)	-0.532643	0.34219	0.0713256
Q96NT1	NAP1L5	14DaysAI / 14DaysDMSO	Nucleosome assembly protein 1-like 5		Q96NT1_K108_M2	EFQALEKKYNDIYKP	GlyGly (K)	-2.04018	0.143327	0.032549
Q96NT1	NAP1L5	14DaysAI / 14DaysDMSO	Nucleosome assembly protein 1-like 5		Q96NT1_K114_M1	KKYNDIYKPLLAKIQ	GlyGly (K)	-0.842466	0.339201	0.0707721
Q96NT1	NAP1L5	14DaysAI / 14DaysDMSO	Nucleosome assembly protein 1-like 5		Q96NT1_K114_M2	KKYNDIYKPLLAKIQ	GlyGly (K)	-2.04018	0.143327	0.032549
Q96NT1	NAP1L5	14DaysAI / 14DaysDMSO	Nucleosome assembly protein 1-like 5		Q96NT1_K66_M1	AENAPKPKNDFIESL	GlyGly (K)	-0.597958	0.318288	0.0668461
Q96NT1	NAP1L5	14DaysAI / 14DaysDMSO	Nucleosome assembly protein 1-like 5		Q96NT1_K66_M2	AENAPKPKNDFIESL	GlyGly (K)	-1.52947	0.0569337	0.0141875
Q96NT1	NAP1L5	14DaysAI / 14DaysDMSO	Nucleosome assembly protein 1-like 5		Q96NT1_K78_M1	ESLPNSVKCRVLALK	GlyGly (K)	-1.077	0.119541	0.0276261
Q96NT1	NAP1L5	14DaysAI / 14DaysDMSO	Nucleosome assembly protein 1-like 5		Q96NT1_K78_M2	ESLPNSVKCRVLALK	GlyGly (K)	-1.52947	0.0569337	0.0141875
Q96NT1	NAP1L5	14DaysAI / 14DaysDMSO	Nucleosome assembly protein 1-like 5		Q96NT1_K97_M1	RCDKIEAKFDKEFQA	GlyGly (K)	-0.1726	0.957222	0.175359
Q96NT3	GUCD1	14DaysAI / 14DaysDMSO	Protein GUCD1	protein binding	Q96NT3_K103_M1	KNQSFYRKHFDTEET	GlyGly (K)	0.132075	0.430868	0.0876384
Q96NU1	SAMD11	14DaysAI / 14DaysDMSO	Sterile alpha motif domain-containing protein 11		Q96NU1_K149_M1	PAGDLLGKRLGRSPR	GlyGly (K)	-1.21706	0.00555064	0.00184286
Q96NW4	ANKRD27	14DaysAI / 14DaysDMSO	Ankyrin repeat domain-containing protein 27	SNARE binding,guanyl-nucleotide exchange factor activity,GTPase activator activity,protein binding,Rab guanyl-nucleotide exchange factor activity,Rab GTPase binding	Q96NW4_K411_M1	HIASGNQKEVERLLS	GlyGly (K)	0.18362	0.400851	0.0821813
Q96NW4	ANKRD27	14DaysAI / 14DaysDMSO	Ankyrin repeat domain-containing protein 27	SNARE binding,guanyl-nucleotide exchange factor activity,GTPase activator activity,protein binding,Rab guanyl-nucleotide exchange factor activity,Rab GTPase binding	Q96NW4_K765_M1	DLIPLLLKHGANAGA	GlyGly (K)	-0.506362	7.02222e-05	5.01809e-05
Q96NW7	LRRC7	14DaysAI / 14DaysDMSO	Leucine-rich repeat-containing protein 7	protein binding	Q96NW7_K381_M1	NLSDNRLKNLPFSFT	GlyGly (K)	-0.0160341	0.767904	0.145613
Q96NX9	DACH2	14DaysAI / 14DaysDMSO	Dachshund homolog 2	transcription factor activity, RNA polymerase II core promoter sequence-specific binding involved in preinitiation complex assembly,DNA binding	Q96NX9_K548_M1	EQVEQALKQATTSDS	GlyGly (K)	-2.48605	0.0706717	0.0172141
Q96P11	NSUN5	14DaysAI / 14DaysDMSO	28S rRNA (cytosine-C(5))-methyltransferase	RNA binding,RNA methyltransferase activity,S-adenosylmethionine-dependent methyltransferase activity	Q96P11_K144_M1	FVRVNTLKTCSDDVV	GlyGly (K)	0.047216	0.4967	0.0994204
Q96P11	NSUN5	14DaysAI / 14DaysDMSO	28S rRNA (cytosine-C(5))-methyltransferase	RNA binding,RNA methyltransferase activity,S-adenosylmethionine-dependent methyltransferase activity	Q96P11_K155_M1	DDVVDYFKRQGFSYQ	GlyGly (K)	-0.125469	0.0133481	0.00393891
Q96P11	NSUN5	14DaysAI / 14DaysDMSO	28S rRNA (cytosine-C(5))-methyltransferase	RNA binding,RNA methyltransferase activity,S-adenosylmethionine-dependent methyltransferase activity	Q96P11_K177_M1	DLRALKGKHFLLDPL	GlyGly (K)	0.421921	2.64628e-05	2.32173e-05
Q96P11	NSUN5	14DaysAI / 14DaysDMSO	28S rRNA (cytosine-C(5))-methyltransferase	RNA binding,RNA methyltransferase activity,S-adenosylmethionine-dependent methyltransferase activity	Q96P11_K22_M1	ESRQGSIKGLVYSSN	GlyGly (K)	-0.212081	3.22567e-06	4.45954e-06
Q96P11	NSUN5	14DaysAI / 14DaysDMSO	28S rRNA (cytosine-C(5))-methyltransferase	RNA binding,RNA methyltransferase activity,S-adenosylmethionine-dependent methyltransferase activity	Q96P11_K249_M1	SHLAALLKNQGKIFA	GlyGly (K)	-0.069409	0.0270116	0.00731697
Q96P11	NSUN5	14DaysAI / 14DaysDMSO	28S rRNA (cytosine-C(5))-methyltransferase	RNA binding,RNA methyltransferase activity,S-adenosylmethionine-dependent methyltransferase activity	Q96P11_K253_M1	ALLKNQGKIFAFDLD	GlyGly (K)	-0.704635	4.85177e-08	1.73106e-07
Q96P11	NSUN5	14DaysAI / 14DaysDMSO	28S rRNA (cytosine-C(5))-methyltransferase	RNA binding,RNA methyltransferase activity,S-adenosylmethionine-dependent methyltransferase activity	Q96P11_K262_M1	FAFDLDAKRLASMAT	GlyGly (K)	-1.1592	6.565e-09	3.69163e-08
Q96P11	NSUN5	14DaysAI / 14DaysDMSO	28S rRNA (cytosine-C(5))-methyltransferase	RNA binding,RNA methyltransferase activity,S-adenosylmethionine-dependent methyltransferase activity	Q96P11_K82_M1	VYELLLGKGFRGGGG	GlyGly (K)	0.133903	0.000192579	0.000112489
Q96P16	RPRD1A	14DaysAI / 14DaysDMSO	Regulation of nuclear pre-mRNA domain-containing protein 1A	protein binding	Q96P16_K202_M1	QEVSLLDKITDKESG	GlyGly (K)	-2.95581	0.0210719	0.00587752
Q96P16	RPRD1A	14DaysAI / 14DaysDMSO	Regulation of nuclear pre-mRNA domain-containing protein 1A	protein binding	Q96P16_K71_M1	NDVIQNSKRKGPEFT	GlyGly (K)	0.0318222	0.644396	0.125052
Q96P16	RPRD1A	14DaysAI / 14DaysDMSO	Regulation of nuclear pre-mRNA domain-containing protein 1A	protein binding	Q96P16_K79_M1	RKGPEFTKDFAPVIV	GlyGly (K)	-0.00745506	0.920967	0.169832
Q96P47	AGAP3	14DaysAI / 14DaysDMSO	Arf-GAP with GTPase, ANK repeat and PH domain-containing protein 3	GTPase activity,GTPase activator activity,GTP binding,metal ion binding	Q96P47_K248_M1	VFQDVAQKVVALRKK	GlyGly (K)	0.949433	6.87295e-13	2.6327e-11
Q96P47	AGAP3	14DaysAI / 14DaysDMSO	Arf-GAP with GTPase, ANK repeat and PH domain-containing protein 3	GTPase activity,GTPase activator activity,GTP binding,metal ion binding	Q96P47_K357_M1	EKKAAECKVDSIGSG	GlyGly (K)	-1.11566	0.00121205	0.000508666
Q96P47	AGAP3	14DaysAI / 14DaysDMSO	Arf-GAP with GTPase, ANK repeat and PH domain-containing protein 3	GTPase activity,GTPase activator activity,GTP binding,metal ion binding	Q96P47_K370_M1	SGRAIPIKQGILLKR	GlyGly (K)	1.28457	0.000329082	0.000173704
Q96P47	AGAP3	14DaysAI / 14DaysDMSO	Arf-GAP with GTPase, ANK repeat and PH domain-containing protein 3	GTPase activity,GTPase activator activity,GTP binding,metal ion binding	Q96P47_K736_M1	IRAKYEQKLFLAPLP	GlyGly (K)	2.46189	5.6827e-06	6.95261e-06
Q96P47	AGAP3	14DaysAI / 14DaysDMSO	Arf-GAP with GTPase, ANK repeat and PH domain-containing protein 3	GTPase activity,GTPase activator activity,GTP binding,metal ion binding	Q96P47_K93_M1	SRSVPELKVGIVGNL	GlyGly (K)	-0.402638	0.0328629	0.00870456
Q96P50	ACAP3	14DaysAI / 14DaysDMSO	Arf-GAP with coiled-coil, ANK repeat and PH domain-containing protein 3	GTPase activator activity,metal ion binding	Q96P50_K10_M1	VEFEECVKDSPRFRA	GlyGly (K)	0.538573	2.40136e-08	1.00459e-07
Q96P50	ACAP3	14DaysAI / 14DaysDMSO	Arf-GAP with coiled-coil, ANK repeat and PH domain-containing protein 3	GTPase activator activity,metal ion binding	Q96P50_K112_M1	QQLQSFVKEDVRKFK	GlyGly (K)	-0.228469	5.26532e-10	5.18271e-09
Q96P50	ACAP3	14DaysAI / 14DaysDMSO	Arf-GAP with coiled-coil, ANK repeat and PH domain-containing protein 3	GTPase activator activity,metal ion binding	Q96P50_K217_M1	QLDPYMKKLAAELDQ	GlyGly (K)	1.40802	1.69419e-08	7.67343e-08
Q96P50	ACAP3	14DaysAI / 14DaysDMSO	Arf-GAP with coiled-coil, ANK repeat and PH domain-containing protein 3	GTPase activator activity,metal ion binding	Q96P50_K233_M1	VIDSAVEKREMERKH	GlyGly (K)	0.581695	4.88484e-11	7.9182e-10
Q96P50	ACAP3	14DaysAI / 14DaysDMSO	Arf-GAP with coiled-coil, ANK repeat and PH domain-containing protein 3	GTPase activator activity,metal ion binding	Q96P50_K302_M1	NSQLVYQKKLKDALT	GlyGly (K)	-0.662601	5.06381e-12	1.28735e-10
Q96P50	ACAP3	14DaysAI / 14DaysDMSO	Arf-GAP with coiled-coil, ANK repeat and PH domain-containing protein 3	GTPase activator activity,metal ion binding	Q96P50_K305_M1	LVYQKKLKDALTVVV	GlyGly (K)	-1.16062	3.38969e-11	5.90765e-10
Q96P50	ACAP3	14DaysAI / 14DaysDMSO	Arf-GAP with coiled-coil, ANK repeat and PH domain-containing protein 3	GTPase activator activity,metal ion binding	Q96P50_K32_M1	DVVEIEAKLDKLVKL	GlyGly (K)	0.451536	1.65159e-05	1.60296e-05
Q96P50	ACAP3	14DaysAI / 14DaysDMSO	Arf-GAP with coiled-coil, ANK repeat and PH domain-containing protein 3	GTPase activator activity,metal ion binding	Q96P50_K321_M1	DLRLCSVKPCEDIER	GlyGly (K)	0.149542	0.0266047	0.00721938
Q96P50	ACAP3	14DaysAI / 14DaysDMSO	Arf-GAP with coiled-coil, ANK repeat and PH domain-containing protein 3	GTPase activator activity,metal ion binding	Q96P50_K401_M1	DTRERGVKGESVLQR	GlyGly (K)	0.964772	2.7074e-07	6.52396e-07
Q96P50	ACAP3	14DaysAI / 14DaysDMSO	Arf-GAP with coiled-coil, ANK repeat and PH domain-containing protein 3	GTPase activator activity,metal ion binding	Q96P50_K454_M1	SLGVHCSKVRSLTLD	GlyGly (K)	-0.132399	0.000263034	0.000144791
Q96P50	ACAP3	14DaysAI / 14DaysDMSO	Arf-GAP with coiled-coil, ANK repeat and PH domain-containing protein 3	GTPase activator activity,metal ion binding	Q96P50_K509_M1	QDKEAWIKDKYVEKK	GlyGly (K)	0.35209	2.13176e-05	1.95799e-05
Q96P50	ACAP3	14DaysAI / 14DaysDMSO	Arf-GAP with coiled-coil, ANK repeat and PH domain-containing protein 3	GTPase activator activity,metal ion binding	Q96P50_K520_M1	VEKKFLRKAPMAPAL	GlyGly (K)	0.0500819	0.0209655	0.00585144
Q96P50	ACAP3	14DaysAI / 14DaysDMSO	Arf-GAP with coiled-coil, ANK repeat and PH domain-containing protein 3	GTPase activator activity,metal ion binding	Q96P50_K537_M1	PRRWRVQKCLRPHSS	GlyGly (K)	-0.00432844	0.68049	0.131145
Q96P53	WDFY2	14DaysAI / 14DaysDMSO	WD repeat and FYVE domain-containing protein 2	protein binding,metal ion binding	Q96P53_K232_M1	MWDIGGRKGTAIELQ	GlyGly (K)	0.0624571	0.690938	0.132893
Q96P53	WDFY2	14DaysAI / 14DaysDMSO	WD repeat and FYVE domain-containing protein 2	protein binding,metal ion binding	Q96P53_K388_M1	LLTSGTDKVIKLWDM	GlyGly (K)	-0.309917	0.0303374	0.00811058
Q96P70	IPO9	14DaysAI / 14DaysDMSO	Importin-9	protein binding,Ran GTPase binding,protein transporter activity,histone binding	Q96P70_K270_M1	GFKMEVLKAVTALVK	GlyGly (K)	-0.146621	0.000263728	0.000145107
Q96P70	IPO9	14DaysAI / 14DaysDMSO	Importin-9	protein binding,Ran GTPase binding,protein transporter activity,histone binding	Q96P70_K277_M1	KAVTALVKNFPKHMV	GlyGly (K)	0.624156	1.72125e-07	4.596e-07
Q96P70	IPO9	14DaysAI / 14DaysDMSO	Importin-9	protein binding,Ran GTPase binding,protein transporter activity,histone binding	Q96P70_K436_M1	LQEAEQTKNSGTEHW	GlyGly (K)	-0.475543	7.58876e-06	8.72028e-06
Q96P70	IPO9	14DaysAI / 14DaysDMSO	Importin-9	protein binding,Ran GTPase binding,protein transporter activity,histone binding	Q96P70_K466_M1	AIITDSVKNGRIHFD	GlyGly (K)	-0.776716	1.22874e-05	1.27184e-05
Q96P70	IPO9	14DaysAI / 14DaysDMSO	Importin-9	protein binding,Ran GTPase binding,protein transporter activity,histone binding	Q96P70_K773_M1	LVSTLISKAGRELGE	GlyGly (K)	2.34508	1.30307e-06	2.20026e-06
Q96P70	IPO9	14DaysAI / 14DaysDMSO	Importin-9	protein binding,Ran GTPase binding,protein transporter activity,histone binding	Q96P70_K865_M1	VSSVALCKLLQHGIN	GlyGly (K)	-1.04497	2.2254e-05	2.02539e-05
Q96P70	IPO9	14DaysAI / 14DaysDMSO	Importin-9	protein binding,Ran GTPase binding,protein transporter activity,histone binding	Q96P70_K876_M1	HGINADDKRLQDIRV	GlyGly (K)	-0.622638	0.00517395	0.00173507
Q96P70	IPO9	14DaysAI / 14DaysDMSO	Importin-9	protein binding,Ran GTPase binding,protein transporter activity,histone binding	Q96P70_K884_M1	RLQDIRVKGEEIYSM	GlyGly (K)	0.463668	6.76722e-06	7.97148e-06
Q96P71	NECAB3	14DaysAI / 14DaysDMSO	N-terminal EF-hand calcium-binding protein 3	calcium ion binding,protein binding	Q96P71_K128_M1	LAAMDATKLEYERAS	GlyGly (K)	-0.789169	0.00215105	0.000823271
Q96P71	NECAB3	14DaysAI / 14DaysDMSO	N-terminal EF-hand calcium-binding protein 3	calcium ion binding,protein binding	Q96P71_K136_M1	LEYERASKVDQFVTR	GlyGly (K)	-1.05544	2.33848e-11	4.39112e-10
Q96P71	NECAB3	14DaysAI / 14DaysDMSO	N-terminal EF-hand calcium-binding protein 3	calcium ion binding,protein binding	Q96P71_K365_M1	HQQSPGSKAFQRILI	GlyGly (K)	-0.239267	1.19654e-07	3.47122e-07
Q96PB1	CASD1	14DaysAI / 14DaysDMSO	N-acetylneuraminate 9-O-acetyltransferase	N-acetylneuraminate 7-O(or 9-O)-acetyltransferase activity	Q96PB1_K10_M1	ALAYNLGKREINHYF	GlyGly (K)	4.6596	0.00118037	0.000497548
Q96PB1	CASD1	14DaysAI / 14DaysDMSO	N-acetylneuraminate 9-O-acetyltransferase	N-acetylneuraminate 7-O(or 9-O)-acetyltransferase activity	Q96PB1_K112_M1	KIINPQFKEEGNKHE	GlyGly (K)	-0.239719	0.372011	0.0768703
Q96PB1	CASD1	14DaysAI / 14DaysDMSO	N-acetylneuraminate 9-O-acetyltransferase	N-acetylneuraminate 7-O(or 9-O)-acetyltransferase activity	Q96PB1_K342_M1	RNAHRKNKPCTDLES	GlyGly (K)	2.90094	0.0339625	0.00896281
Q96PB1	CASD1	14DaysAI / 14DaysDMSO	N-acetylneuraminate 9-O-acetyltransferase	N-acetylneuraminate 7-O(or 9-O)-acetyltransferase activity	Q96PB1_K353_M1	DLESGEEKKNIINTP	GlyGly (K)	4.44867	8.33974e-05	5.75446e-05
Q96PB7	OLFM3	14DaysAI / 14DaysDMSO	Noelin-3	protein binding	Q96PB7_K232_M1	ITGPVTVKTSGTRFG	GlyGly (K)	0.197977	0.08527	0.0203735
Q96PB8	LRRC3B	14DaysAI / 14DaysDMSO	Leucine-rich repeat-containing protein 3B		Q96PB8_K240_M1	RRHLEYLKSLPSRQK	GlyGly (K)	1.29529	0.0183512	0.00520537
Q96PB8	LRRC3B	14DaysAI / 14DaysDMSO	Leucine-rich repeat-containing protein 3B		Q96PB8_K248_M1	SLPSRQKKADEPDDI	GlyGly (K)	-0.200454	0.931279	0.171404
Q96PD2	DCBLD2	14DaysAI / 14DaysDMSO	Discoidin, CUB and LCCL domain-containing protein 2	protein binding	Q96PD2_K114_M1	MGERVRIKFGDFDIE	GlyGly (K)	-0.24798	0.00518456	0.0017381
Q96PD2	DCBLD2	14DaysAI / 14DaysDMSO	Discoidin, CUB and LCCL domain-containing protein 2	protein binding	Q96PD2_K391_M1	LYSDDGQKWTVYREP	GlyGly (K)	-0.22679	0.00736387	0.00235082
Q96PD2	DCBLD2	14DaysAI / 14DaysDMSO	Discoidin, CUB and LCCL domain-containing protein 2	protein binding	Q96PD2_K404_M1	EPGVEQDKIFQGNKD	GlyGly (K)	0.954743	2.89433e-15	3.18251e-13
Q96PD2	DCBLD2	14DaysAI / 14DaysDMSO	Discoidin, CUB and LCCL domain-containing protein 2	protein binding	Q96PD2_K410_M1	DKIFQGNKDYHQDVR	GlyGly (K)	0.14896	0.000287183	0.000155469
Q96PD2	DCBLD2	14DaysAI / 14DaysDMSO	Discoidin, CUB and LCCL domain-containing protein 2	protein binding	Q96PD2_K459_M1	IPKGRPPKLTQPPPP	GlyGly (K)	0.421831	5.97165e-07	1.19975e-06
Q96PD2	DCBLD2	14DaysAI / 14DaysDMSO	Discoidin, CUB and LCCL domain-containing protein 2	protein binding	Q96PD2_K488_M1	IAKGRAPKFTQPLQP	GlyGly (K)	0.150609	0.0868281	0.0207073
Q96PD2	DCBLD2	14DaysAI / 14DaysDMSO	Discoidin, CUB and LCCL domain-containing protein 2	protein binding	Q96PD2_K560_M1	HWRNRKKKTEGTYDL	GlyGly (K)	3.27772	0.00444569	0.00152375
Q96PD2	DCBLD2	14DaysAI / 14DaysDMSO	Discoidin, CUB and LCCL domain-containing protein 2	protein binding	Q96PD2_K586_M1	MKQFLPAKAVDHEET	GlyGly (K)	2.69459	0.00606503	0.00198846
Q96PE3	INPP4A	14DaysAI / 14DaysDMSO	Inositol polyphosphate-4-phosphatase type I A	protein binding,phosphatidylinositol-3,4-bisphosphate 4-phosphatase activity,inositol-1,3,4-trisphosphate 4-phosphatase activity,phosphatidylinositol-4,5-bisphosphate 4-phosphatase activity,inositol-3,4-bisphosphate 4-phosphatase activity	Q96PE3_K211_M1	EALGIRSKYASLRKD	GlyGly (K)	0.926253	1.07051e-09	9.05396e-09
Q96PE3	INPP4A	14DaysAI / 14DaysDMSO	Inositol polyphosphate-4-phosphatase type I A	protein binding,phosphatidylinositol-3,4-bisphosphate 4-phosphatase activity,inositol-1,3,4-trisphosphate 4-phosphatase activity,phosphatidylinositol-4,5-bisphosphate 4-phosphatase activity,inositol-3,4-bisphosphate 4-phosphatase activity	Q96PE3_K264_M1	HVPRQFVKLLLEEDA	GlyGly (K)	0.191806	0.00106197	0.000455506
Q96PE3	INPP4A	14DaysAI / 14DaysDMSO	Inositol polyphosphate-4-phosphatase type I A	protein binding,phosphatidylinositol-3,4-bisphosphate 4-phosphatase activity,inositol-1,3,4-trisphosphate 4-phosphatase activity,phosphatidylinositol-4,5-bisphosphate 4-phosphatase activity,inositol-3,4-bisphosphate 4-phosphatase activity	Q96PE3_K321_M1	QYRGPSFKASSLKAD	GlyGly (K)	-0.70831	5.19568e-05	3.95275e-05
Q96PE3	INPP4A	14DaysAI / 14DaysDMSO	Inositol polyphosphate-4-phosphatase type I A	protein binding,phosphatidylinositol-3,4-bisphosphate 4-phosphatase activity,inositol-1,3,4-trisphosphate 4-phosphatase activity,phosphatidylinositol-4,5-bisphosphate 4-phosphatase activity,inositol-3,4-bisphosphate 4-phosphatase activity	Q96PE3_K330_M1	SSLKADKKLEFVPTN	GlyGly (K)	0.252769	0.000171809	0.000102596
Q96PE3	INPP4A	14DaysAI / 14DaysDMSO	Inositol polyphosphate-4-phosphatase type I A	protein binding,phosphatidylinositol-3,4-bisphosphate 4-phosphatase activity,inositol-1,3,4-trisphosphate 4-phosphatase activity,phosphatidylinositol-4,5-bisphosphate 4-phosphatase activity,inositol-3,4-bisphosphate 4-phosphatase activity	Q96PE3_K412_M1	PQDVVRAKEIIAQIN	GlyGly (K)	2.88796	0.00115092	0.000487183
Q96PE3	INPP4A	14DaysAI / 14DaysDMSO	Inositol polyphosphate-4-phosphatase type I A	protein binding,phosphatidylinositol-3,4-bisphosphate 4-phosphatase activity,inositol-1,3,4-trisphosphate 4-phosphatase activity,phosphatidylinositol-4,5-bisphosphate 4-phosphatase activity,inositol-3,4-bisphosphate 4-phosphatase activity	Q96PE3_K454_M1	TLAILADKTRQLVTV	GlyGly (K)	-1.03628	2.53515e-08	1.04702e-07
Q96PE3	INPP4A	14DaysAI / 14DaysDMSO	Inositol polyphosphate-4-phosphatase type I A	protein binding,phosphatidylinositol-3,4-bisphosphate 4-phosphatase activity,inositol-1,3,4-trisphosphate 4-phosphatase activity,phosphatidylinositol-4,5-bisphosphate 4-phosphatase activity,inositol-3,4-bisphosphate 4-phosphatase activity	Q96PE3_K485_M1	RPDYIASKASPTSTE	GlyGly (K)	0.0248136	0.771844	0.146254
Q96PE3	INPP4A	14DaysAI / 14DaysDMSO	Inositol polyphosphate-4-phosphatase type I A	protein binding,phosphatidylinositol-3,4-bisphosphate 4-phosphatase activity,inositol-1,3,4-trisphosphate 4-phosphatase activity,phosphatidylinositol-4,5-bisphosphate 4-phosphatase activity,inositol-3,4-bisphosphate 4-phosphatase activity	Q96PE3_K838_M1	NSYFEQFKEVLPEDC	GlyGly (K)	-0.133137	0.0120179	0.00359471
Q96PE3	INPP4A	14DaysAI / 14DaysDMSO	Inositol polyphosphate-4-phosphatase type I A	protein binding,phosphatidylinositol-3,4-bisphosphate 4-phosphatase activity,inositol-1,3,4-trisphosphate 4-phosphatase activity,phosphatidylinositol-4,5-bisphosphate 4-phosphatase activity,inositol-3,4-bisphosphate 4-phosphatase activity	Q96PE3_K974_M1	PPEGTYGKVET____	GlyGly (K)	-0.565348	0.0008659	0.000384596
Q96PK6	RBM14	14DaysAI / 14DaysDMSO	RNA-binding protein 14	RNA polymerase II transcription cofactor activity,RNA binding,protein binding,ligand-dependent nuclear receptor transcription coactivator activity,protein binding, bridging	Q96PK6_K121_M1	YAFVHMEKEADAKAA	GlyGly (K)	-0.0615373	0.975082	0.178073
Q96PK6	RBM14	14DaysAI / 14DaysDMSO	RNA-binding protein 14	RNA polymerase II transcription cofactor activity,RNA binding,protein binding,ligand-dependent nuclear receptor transcription coactivator activity,protein binding, bridging	Q96PK6_K135_M1	AIAQLNGKEVKGKRI	GlyGly (K)	-0.0203525	0.871558	0.162204
Q96PK6	RBM14	14DaysAI / 14DaysDMSO	RNA-binding protein 14	RNA polymerase II transcription cofactor activity,RNA binding,protein binding,ligand-dependent nuclear receptor transcription coactivator activity,protein binding, bridging	Q96PK6_K149_M1	INVELSTKGQKKGPG	GlyGly (K)	-0.71375	0.196641	0.0433057
Q96PK6	RBM14	14DaysAI / 14DaysDMSO	RNA-binding protein 14	RNA polymerase II transcription cofactor activity,RNA binding,protein binding,ligand-dependent nuclear receptor transcription coactivator activity,protein binding, bridging	Q96PK6_K164_M1	LAVQSGDKTKKPGAG	GlyGly (K)	-0.345729	0.939611	0.172673
Q96PQ0	SORCS2	14DaysAI / 14DaysDMSO	VPS10 domain-containing receptor SorCS2	neuropeptide receptor activity	Q96PQ0_K214_M1	FYICPTNKRKVILVS	GlyGly (K)	0.273918	0.0131275	0.00388202
Q96PU5	NEDD4L	14DaysAI / 14DaysDMSO	E3 ubiquitin-protein ligase NEDD4-like	ubiquitin-protein transferase activity,protein binding,potassium channel regulator activity,sodium channel regulator activity,potassium channel inhibitor activity,sodium channel inhibitor activity,ion channel binding,ubiquitin protein ligase activity	Q96PU5_K25_M1	ESRILRVKVVSGIDL	GlyGly (K)	0.81961	0.0621548	0.0153446
Q96PU5	NEDD4L	14DaysAI / 14DaysDMSO	E3 ubiquitin-protein ligase NEDD4-like	ubiquitin-protein transferase activity,protein binding,potassium channel regulator activity,sodium channel regulator activity,potassium channel inhibitor activity,sodium channel inhibitor activity,ion channel binding,ubiquitin protein ligase activity	Q96PU5_K462_M1	SAPLEGAKDSPVRRA	GlyGly (K)	0.152068	0.771263	0.146161
Q96PU5	NEDD4L	14DaysAI / 14DaysDMSO	E3 ubiquitin-protein ligase NEDD4-like	ubiquitin-protein transferase activity,protein binding,potassium channel regulator activity,sodium channel regulator activity,potassium channel inhibitor activity,sodium channel inhibitor activity,ion channel binding,ubiquitin protein ligase activity	Q96PU5_K471_M1	SPVRRAVKDTLSNPQ	GlyGly (K)	1.59378	0.0188969	0.00534067
Q96PU5	NEDD4L	14DaysAI / 14DaysDMSO	E3 ubiquitin-protein ligase NEDD4-like	ubiquitin-protein transferase activity,protein binding,potassium channel regulator activity,sodium channel regulator activity,potassium channel inhibitor activity,sodium channel inhibitor activity,ion channel binding,ubiquitin protein ligase activity	Q96PU5_K471_M2	SPVRRAVKDTLSNPQ	GlyGly (K)	1.27744	0.115624	0.0268104
Q96PU5	NEDD4L	14DaysAI / 14DaysDMSO	E3 ubiquitin-protein ligase NEDD4-like	ubiquitin-protein transferase activity,protein binding,potassium channel regulator activity,sodium channel regulator activity,potassium channel inhibitor activity,sodium channel inhibitor activity,ion channel binding,ubiquitin protein ligase activity	Q96PU5_K489_M1	PSPYNSPKPQHKVTQ	GlyGly (K)	1.30814	0.0033435	0.0011955
Q96PU5	NEDD4L	14DaysAI / 14DaysDMSO	E3 ubiquitin-protein ligase NEDD4-like	ubiquitin-protein transferase activity,protein binding,potassium channel regulator activity,sodium channel regulator activity,potassium channel inhibitor activity,sodium channel inhibitor activity,ion channel binding,ubiquitin protein ligase activity	Q96PU5_K489_M2	PSPYNSPKPQHKVTQ	GlyGly (K)	1.27744	0.115624	0.0268104
Q96PU5	NEDD4L	14DaysAI / 14DaysDMSO	E3 ubiquitin-protein ligase NEDD4-like	ubiquitin-protein transferase activity,protein binding,potassium channel regulator activity,sodium channel regulator activity,potassium channel inhibitor activity,sodium channel inhibitor activity,ion channel binding,ubiquitin protein ligase activity	Q96PU5_K493_M1	NSPKPQHKVTQSFLP	GlyGly (K)	1.27998	0.0267327	0.00724996
Q96PU5	NEDD4L	14DaysAI / 14DaysDMSO	E3 ubiquitin-protein ligase NEDD4-like	ubiquitin-protein transferase activity,protein binding,potassium channel regulator activity,sodium channel regulator activity,potassium channel inhibitor activity,sodium channel inhibitor activity,ion channel binding,ubiquitin protein ligase activity	Q96PU5_K521_M1	FFIDHNTKTTTWEDP	GlyGly (K)	0.606402	0.194972	0.042972
Q96PU5	NEDD4L	14DaysAI / 14DaysDMSO	E3 ubiquitin-protein ligase NEDD4-like	ubiquitin-protein transferase activity,protein binding,potassium channel regulator activity,sodium channel regulator activity,potassium channel inhibitor activity,sodium channel inhibitor activity,ion channel binding,ubiquitin protein ligase activity	Q96PU5_K531_M1	TWEDPRLKFPVHMRS	GlyGly (K)	1.35479	0.0204714	0.00572922
Q96PU5	NEDD4L	14DaysAI / 14DaysDMSO	E3 ubiquitin-protein ligase NEDD4-like	ubiquitin-protein transferase activity,protein binding,potassium channel regulator activity,sodium channel regulator activity,potassium channel inhibitor activity,sodium channel inhibitor activity,ion channel binding,ubiquitin protein ligase activity	Q96PU5_K539_M1	FPVHMRSKTSLNPND	GlyGly (K)	0.8102	0.389506	0.0801016
Q96PU5	NEDD4L	14DaysAI / 14DaysDMSO	E3 ubiquitin-protein ligase NEDD4-like	ubiquitin-protein transferase activity,protein binding,potassium channel regulator activity,sodium channel regulator activity,potassium channel inhibitor activity,sodium channel inhibitor activity,ion channel binding,ubiquitin protein ligase activity	Q96PU5_K572_M1	FYIDHNSKITQWEDP	GlyGly (K)	0.773194	0.156308	0.0351997
Q96PU5	NEDD4L	14DaysAI / 14DaysDMSO	E3 ubiquitin-protein ligase NEDD4-like	ubiquitin-protein transferase activity,protein binding,potassium channel regulator activity,sodium channel regulator activity,potassium channel inhibitor activity,sodium channel inhibitor activity,ion channel binding,ubiquitin protein ligase activity	Q96PU5_K621_M1	IPNRFEMKLHRNNIF	GlyGly (K)	1.83533	0.00300062	0.00109055
Q96PU5	NEDD4L	14DaysAI / 14DaysDMSO	E3 ubiquitin-protein ligase NEDD4-like	ubiquitin-protein transferase activity,protein binding,potassium channel regulator activity,sodium channel regulator activity,potassium channel inhibitor activity,sodium channel inhibitor activity,ion channel binding,ubiquitin protein ligase activity	Q96PU5_K639_M1	YRRIMSVKRPDVLKA	GlyGly (K)	1.46154	0.0173569	0.00495675
Q96PU5	NEDD4L	14DaysAI / 14DaysDMSO	E3 ubiquitin-protein ligase NEDD4-like	ubiquitin-protein transferase activity,protein binding,potassium channel regulator activity,sodium channel regulator activity,potassium channel inhibitor activity,sodium channel inhibitor activity,ion channel binding,ubiquitin protein ligase activity	Q96PU5_K64_M1	ELALVQTKTIKKTLN	GlyGly (K)	0.671556	0.0199961	0.00561247
Q96PU5	NEDD4L	14DaysAI / 14DaysDMSO	E3 ubiquitin-protein ligase NEDD4-like	ubiquitin-protein transferase activity,protein binding,potassium channel regulator activity,sodium channel regulator activity,potassium channel inhibitor activity,sodium channel inhibitor activity,ion channel binding,ubiquitin protein ligase activity	Q96PU5_K645_M1	VKRPDVLKARLWIEF	GlyGly (K)	2.46166	0.00173786	0.000687967
Q96PU5	NEDD4L	14DaysAI / 14DaysDMSO	E3 ubiquitin-protein ligase NEDD4-like	ubiquitin-protein transferase activity,protein binding,potassium channel regulator activity,sodium channel regulator activity,potassium channel inhibitor activity,sodium channel inhibitor activity,ion channel binding,ubiquitin protein ligase activity	Q96PU5_K656_M1	WIEFESEKGLDYGGV	GlyGly (K)	2.67674	0.0327125	0.00866949
Q96PU5	NEDD4L	14DaysAI / 14DaysDMSO	E3 ubiquitin-protein ligase NEDD4-like	ubiquitin-protein transferase activity,protein binding,potassium channel regulator activity,sodium channel regulator activity,potassium channel inhibitor activity,sodium channel inhibitor activity,ion channel binding,ubiquitin protein ligase activity	Q96PU5_K742_M1	FYKMMLGKQITLNDM	GlyGly (K)	1.38299	0.00310758	0.00112338
Q96PU5	NEDD4L	14DaysAI / 14DaysDMSO	E3 ubiquitin-protein ligase NEDD4-like	ubiquitin-protein transferase activity,protein binding,potassium channel regulator activity,sodium channel regulator activity,potassium channel inhibitor activity,sodium channel inhibitor activity,ion channel binding,ubiquitin protein ligase activity	Q96PU5_K894_M1	VLLMDAEKRIRLLQF	GlyGly (K)	2.37852	0.000603373	0.000285455
Q96PU5	NEDD4L	14DaysAI / 14DaysDMSO	E3 ubiquitin-protein ligase NEDD4-like	ubiquitin-protein transferase activity,protein binding,potassium channel regulator activity,sodium channel regulator activity,potassium channel inhibitor activity,sodium channel inhibitor activity,ion channel binding,ubiquitin protein ligase activity	Q96PU5_K960_M1	TFEDLREKLLMAVEN	GlyGly (K)	0.0712031	0.189127	0.0418068
Q96PV6	LENG8	14DaysAI / 14DaysDMSO	Leukocyte receptor cluster member 8	protein binding	Q96PV6_K634_M1	HARIALEKGDHEEFN	GlyGly (K)	-0.986325	7.8187e-05	5.46702e-05
Q96PV6	LENG8	14DaysAI / 14DaysDMSO	Leukocyte receptor cluster member 8	protein binding	Q96PV6_K691_M1	AYLTRELKADPCVAH	GlyGly (K)	-1.03498	0.000210959	0.000121088
Q96PV7	FAM193B	14DaysAI / 14DaysDMSO	Protein FAM193B		Q96PV7_K695_M1	SSEEPSSKEVPSCKQ	GlyGly (K)	-0.0578128	0.743763	0.141655
Q96PX1	RNF157	14DaysAI / 14DaysDMSO	E3 ubiquitin ligase RNF157	transferase activity,metal ion binding	Q96PX1_K164_M1	QSETVQYKRGVCQQF	GlyGly (K)	1.81006	0.0413874	0.0106795
Q96PX1	RNF157	14DaysAI / 14DaysDMSO	E3 ubiquitin ligase RNF157	transferase activity,metal ion binding	Q96PX1_K233_M1	TDGTFCVKPLKQKQV	GlyGly (K)	3.84566	0.0357701	0.00938467
Q96PY5	FMNL2	14DaysAI / 14DaysDMSO	Formin-like protein 2	actin binding,Rho GTPase binding,cadherin binding	Q96PY5_K1047_M1	NRHVYEGKDGAIEDI	GlyGly (K)	-0.861658	0.211323	0.0462177
Q96PY5	FMNL2	14DaysAI / 14DaysDMSO	Formin-like protein 2	actin binding,Rho GTPase binding,cadherin binding	Q96PY5_K432_M1	KQLMQRNKELDVVRE	GlyGly (K)	0.359145	0.3747	0.0773682
Q96PY5	FMNL2	14DaysAI / 14DaysDMSO	Formin-like protein 2	actin binding,Rho GTPase binding,cadherin binding	Q96PY5_K442_M1	DVVREIYKDANTQVH	GlyGly (K)	1.28658	0.0120286	0.00359753
Q96PY5	FMNL2	14DaysAI / 14DaysDMSO	Formin-like protein 2	actin binding,Rho GTPase binding,cadherin binding	Q96PY5_K477_M1	KKIHELEKQGTIKIQ	GlyGly (K)	0.760971	0.0281332	0.00758532
Q96PY5	FMNL2	14DaysAI / 14DaysDMSO	Formin-like protein 2	actin binding,Rho GTPase binding,cadherin binding	Q96PY5_K680_M1	AIDLSSSKQKIPQKG	GlyGly (K)	0.354702	0.264524	0.0566038
Q96PY5	FMNL2	14DaysAI / 14DaysDMSO	Formin-like protein 2	actin binding,Rho GTPase binding,cadherin binding	Q96PY5_K700_M1	LLEANRAKNLAITLR	GlyGly (K)	1.48861	0.033381	0.00882621
Q96PY6	NEK1	14DaysAI / 14DaysDMSO	Serine/threonine-protein kinase Nek1	protein kinase activity,protein serine/threonine kinase activity,protein tyrosine kinase activity,protein binding,ATP binding,kinase activity,metal ion binding,14-3-3 protein binding	Q96PY6_K138_M1	SQNIFLTKDGTVQLG	GlyGly (K)	0.378037	1.99948e-05	1.86167e-05
Q96PY6	NEK1	14DaysAI / 14DaysDMSO	Serine/threonine-protein kinase Nek1	protein kinase activity,protein serine/threonine kinase activity,protein tyrosine kinase activity,protein binding,ATP binding,kinase activity,metal ion binding,14-3-3 protein binding	Q96PY6_K255_M1	SVNSILEKGFIAKRI	GlyGly (K)	-0.14841	0.0412984	0.0106588
Q96Q04	LMTK3	14DaysAI / 14DaysDMSO	Serine/threonine-protein kinase LMTK3	molecular_function,protein serine/threonine kinase activity,ATP binding,metal ion binding	Q96Q04_K164_M1	TPAQVVVKELRASAG	GlyGly (K)	0.379502	5.58684e-07	1.13965e-06
Q96Q04	LMTK3	14DaysAI / 14DaysDMSO	Serine/threonine-protein kinase LMTK3	molecular_function,protein serine/threonine kinase activity,ATP binding,metal ion binding	Q96Q04_K177_M1	AGPLEQRKFISEAQP	GlyGly (K)	1.16426	5.10322e-10	5.06029e-09
Q96Q04	LMTK3	14DaysAI / 14DaysDMSO	Serine/threonine-protein kinase LMTK3	molecular_function,protein serine/threonine kinase activity,ATP binding,metal ion binding	Q96Q04_K293_M1	GLAHSNYKEDYYLTP	GlyGly (K)	0.856307	3.68801e-05	3.01562e-05
Q96Q04	LMTK3	14DaysAI / 14DaysDMSO	Serine/threonine-protein kinase LMTK3	molecular_function,protein serine/threonine kinase activity,ATP binding,metal ion binding	Q96Q04_K483_M1	NLECLWEKARRGAGR	GlyGly (K)	0.794587	0.00566617	0.00187559
Q96Q04	LMTK3	14DaysAI / 14DaysDMSO	Serine/threonine-protein kinase LMTK3	molecular_function,protein serine/threonine kinase activity,ATP binding,metal ion binding	Q96Q04_K878_M1	TRNLLGEKGATARET	GlyGly (K)	-0.799038	0.19988	0.0439502
Q96Q05	TRAPPC9	14DaysAI / 14DaysDMSO	Trafficking protein particle complex subunit 9	protein binding,Rab guanyl-nucleotide exchange factor activity	Q96Q05_K103_M1	FEKFHVQKEIYGSTL	GlyGly (K)	0.493624	0.0318882	0.00847598
Q96Q05	TRAPPC9	14DaysAI / 14DaysDMSO	Trafficking protein particle complex subunit 9	protein binding,Rab guanyl-nucleotide exchange factor activity	Q96Q05_K146_M1	EDCQTVEKRIEDFIE	GlyGly (K)	-0.188087	0.0511826	0.0129021
Q96Q05	TRAPPC9	14DaysAI / 14DaysDMSO	Trafficking protein particle complex subunit 9	protein binding,Rab guanyl-nucleotide exchange factor activity	Q96Q05_K184_M1	LLCVPFEKKDFVGLD	GlyGly (K)	-0.129076	0.471988	0.0950288
Q96Q05	TRAPPC9	14DaysAI / 14DaysDMSO	Trafficking protein particle complex subunit 9	protein binding,Rab guanyl-nucleotide exchange factor activity	Q96Q05_K185_M1	LCVPFEKKDFVGLDT	GlyGly (K)	0.33767	0.000760493	0.000345306
Q96Q05	TRAPPC9	14DaysAI / 14DaysDMSO	Trafficking protein particle complex subunit 9	protein binding,Rab guanyl-nucleotide exchange factor activity	Q96Q05_K328_M1	EDIIDKYKEAISYYS	GlyGly (K)	0.512139	0.000176491	0.000104841
Q96Q05	TRAPPC9	14DaysAI / 14DaysDMSO	Trafficking protein particle complex subunit 9	protein binding,Rab guanyl-nucleotide exchange factor activity	Q96Q05_K359_M1	VRVLAIQKRSMEASE	GlyGly (K)	0.272589	0.034299	0.00904223
Q96Q05	TRAPPC9	14DaysAI / 14DaysDMSO	Trafficking protein particle complex subunit 9	protein binding,Rab guanyl-nucleotide exchange factor activity	Q96Q05_K384_M1	RQLSEEEKIQRYSIL	GlyGly (K)	-0.157817	0.0486477	0.0123303
Q96Q05	TRAPPC9	14DaysAI / 14DaysDMSO	Trafficking protein particle complex subunit 9	protein binding,Rab guanyl-nucleotide exchange factor activity	Q96Q05_K446_M1	YSLSLDPKDFSRGTH	GlyGly (K)	-0.23622	0.000360131	0.000186913
Q96Q05	TRAPPC9	14DaysAI / 14DaysDMSO	Trafficking protein particle complex subunit 9	protein binding,Rab guanyl-nucleotide exchange factor activity	Q96Q05_K556_M1	PASLRPHKMKSLLGQ	GlyGly (K)	0.155166	0.0891846	0.0212131
Q96Q05	TRAPPC9	14DaysAI / 14DaysDMSO	Trafficking protein particle complex subunit 9	protein binding,Rab guanyl-nucleotide exchange factor activity	Q96Q05_K558_M1	SLRPHKMKSLLGQNV	GlyGly (K)	0.457464	3.9869e-07	8.7943e-07
Q96Q05	TRAPPC9	14DaysAI / 14DaysDMSO	Trafficking protein particle complex subunit 9	protein binding,Rab guanyl-nucleotide exchange factor activity	Q96Q05_K568_M1	LGQNVSTKSPFIYSP	GlyGly (K)	-1.01898	5.62319e-05	4.20851e-05
Q96Q05	TRAPPC9	14DaysAI / 14DaysDMSO	Trafficking protein particle complex subunit 9	protein binding,Rab guanyl-nucleotide exchange factor activity	Q96Q05_K748_M1	IGMEPLEKLEVTSKV	GlyGly (K)	0.411502	0.000116268	7.50625e-05
Q96Q05	TRAPPC9	14DaysAI / 14DaysDMSO	Trafficking protein particle complex subunit 9	protein binding,Rab guanyl-nucleotide exchange factor activity	Q96Q05_K754_M1	EKLEVTSKVLTTKEK	GlyGly (K)	-0.151845	0.356384	0.0739762
Q96Q05	TRAPPC9	14DaysAI / 14DaysDMSO	Trafficking protein particle complex subunit 9	protein binding,Rab guanyl-nucleotide exchange factor activity	Q96Q05_K835_M1	VRPRVEGKPVNPPES	GlyGly (K)	-0.574013	1.53187e-05	1.5111e-05
Q96Q05	TRAPPC9	14DaysAI / 14DaysDMSO	Trafficking protein particle complex subunit 9	protein binding,Rab guanyl-nucleotide exchange factor activity	Q96Q05_K844_M1	VNPPESNKAGDYSHV	GlyGly (K)	-0.707903	6.69253e-05	4.83135e-05
Q96Q05	TRAPPC9	14DaysAI / 14DaysDMSO	Trafficking protein particle complex subunit 9	protein binding,Rab guanyl-nucleotide exchange factor activity	Q96Q05_K944_M1	RMAIQVDKFNFESFP	GlyGly (K)	0.090477	0.0371286	0.00969872
Q96Q05	TRAPPC9	14DaysAI / 14DaysDMSO	Trafficking protein particle complex subunit 9	protein binding,Rab guanyl-nucleotide exchange factor activity	Q96Q05_K957_M1	FPESPGEKGQFANPK	GlyGly (K)	-1.15256	7.99856e-07	1.50568e-06
Q96Q05	TRAPPC9	14DaysAI / 14DaysDMSO	Trafficking protein particle complex subunit 9	protein binding,Rab guanyl-nucleotide exchange factor activity	Q96Q05_K964_M1	KGQFANPKQLEEERR	GlyGly (K)	-2.11458	8.05481e-06	9.13524e-06
Q96Q05	TRAPPC9	14DaysAI / 14DaysDMSO	Trafficking protein particle complex subunit 9	protein binding,Rab guanyl-nucleotide exchange factor activity	Q96Q05_K98_M1	DWPQTFEKFHVQKEI	GlyGly (K)	-0.235287	0.0499063	0.0126136
Q96Q07	BTBD9	14DaysAI / 14DaysDMSO	BTB/POZ domain-containing protein 9	ubiquitin protein ligase binding	Q96Q07_K106_M1	RATLTDEKEEVLLDF	GlyGly (K)	-0.421136	7.15864e-09	3.94417e-08
Q96Q07	BTBD9	14DaysAI / 14DaysDMSO	BTB/POZ domain-containing protein 9	ubiquitin protein ligase binding	Q96Q07_K215_M1	NWCKHNSKENHAEIM	GlyGly (K)	0.298782	0.000862581	0.000383369
Q96Q07	BTBD9	14DaysAI / 14DaysDMSO	BTB/POZ domain-containing protein 9	ubiquitin protein ligase binding	Q96Q07_K255_M1	DAILDAIKVRSESRD	GlyGly (K)	-0.770886	3.08942e-06	4.31146e-06
Q96Q07	BTBD9	14DaysAI / 14DaysDMSO	BTB/POZ domain-containing protein 9	ubiquitin protein ligase binding	Q96Q07_K281_M1	EENIATMKYGAQVVK	GlyGly (K)	-0.284299	5.95814e-10	5.71273e-09
Q96Q07	BTBD9	14DaysAI / 14DaysDMSO	BTB/POZ domain-containing protein 9	ubiquitin protein ligase binding	Q96Q07_K288_M1	KYGAQVVKGELKSAL	GlyGly (K)	-0.432241	7.91621e-11	1.16322e-09
Q96Q07	BTBD9	14DaysAI / 14DaysDMSO	BTB/POZ domain-containing protein 9	ubiquitin protein ligase binding	Q96Q07_K292_M1	QVVKGELKSALLDGD	GlyGly (K)	-0.52572	3.54642e-10	3.80497e-09
Q96Q07	BTBD9	14DaysAI / 14DaysDMSO	BTB/POZ domain-containing protein 9	ubiquitin protein ligase binding	Q96Q07_K376_M1	YLCRSWQKLYFPARV	GlyGly (K)	0.00490623	0.832186	0.155989
Q96Q11	TRNT1	14DaysAI / 14DaysDMSO	CCA tRNA nucleotidyltransferase 1, mitochondrial	tRNA binding,ATP binding,RNA polymerase activity,CTP:tRNA cytidylyltransferase activity,CTP:3'-cytidine-tRNA cytidylyltransferase activity,ATP:3'-cytidine-cytidine-tRNA adenylyltransferase activity	Q96Q11_K54_M1	SLTELFVKENHELRI	GlyGly (K)	0.174317	0.141783	0.0322328
Q96Q15	SMG1	14DaysAI / 14DaysDMSO	Serine/threonine-protein kinase SMG1	RNA binding,protein kinase activity,protein serine/threonine kinase activity,protein binding,ATP binding,telomeric DNA binding,metal ion binding	Q96Q15_K1174_M1	SRKTVLSKPTDSSPE	GlyGly (K)	0.867575	2.24706e-10	2.65467e-09
Q96Q15	SMG1	14DaysAI / 14DaysDMSO	Serine/threonine-protein kinase SMG1	RNA binding,protein kinase activity,protein serine/threonine kinase activity,protein binding,ATP binding,telomeric DNA binding,metal ion binding	Q96Q15_K1215_M1	NAIHDLKKSTSSTSL	GlyGly (K)	-0.301149	0.000587537	0.000279239
Q96Q15	SMG1	14DaysAI / 14DaysDMSO	Serine/threonine-protein kinase SMG1	RNA binding,protein kinase activity,protein serine/threonine kinase activity,protein binding,ATP binding,telomeric DNA binding,metal ion binding	Q96Q15_K1232_M1	KADFNYIKSLSSFES	GlyGly (K)	0.0399203	0.00647028	0.00210262
Q96Q15	SMG1	14DaysAI / 14DaysDMSO	Serine/threonine-protein kinase SMG1	RNA binding,protein kinase activity,protein serine/threonine kinase activity,protein binding,ATP binding,telomeric DNA binding,metal ion binding	Q96Q15_K1287_M1	PDPRELQKSIEVQLL	GlyGly (K)	-0.11287	0.00242116	0.000909491
Q96Q15	SMG1	14DaysAI / 14DaysDMSO	Serine/threonine-protein kinase SMG1	RNA binding,protein kinase activity,protein serine/threonine kinase activity,protein binding,ATP binding,telomeric DNA binding,metal ion binding	Q96Q15_K1409_M1	YQNQLLEKIKEQTVP	GlyGly (K)	-0.257332	1.39921e-06	2.32648e-06
Q96Q15	SMG1	14DaysAI / 14DaysDMSO	Serine/threonine-protein kinase SMG1	RNA binding,protein kinase activity,protein serine/threonine kinase activity,protein binding,ATP binding,telomeric DNA binding,metal ion binding	Q96Q15_K1411_M1	NQLLEKIKEQTVPIR	GlyGly (K)	-1.52886	0.000504159	0.00024621
Q96Q15	SMG1	14DaysAI / 14DaysDMSO	Serine/threonine-protein kinase SMG1	RNA binding,protein kinase activity,protein serine/threonine kinase activity,protein binding,ATP binding,telomeric DNA binding,metal ion binding	Q96Q15_K1430_M1	ELGLTAAKFARKRGN	GlyGly (K)	-1.21124	9.58104e-09	4.94371e-08
Q96Q15	SMG1	14DaysAI / 14DaysDMSO	Serine/threonine-protein kinase SMG1	RNA binding,protein kinase activity,protein serine/threonine kinase activity,protein binding,ATP binding,telomeric DNA binding,metal ion binding	Q96Q15_K1467_M1	QDLVQHFKKLSTQGQ	GlyGly (K)	0.0513489	0.0989984	0.0233077
Q96Q15	SMG1	14DaysAI / 14DaysDMSO	Serine/threonine-protein kinase SMG1	RNA binding,protein kinase activity,protein serine/threonine kinase activity,protein binding,ATP binding,telomeric DNA binding,metal ion binding	Q96Q15_K1468_M1	DLVQHFKKLSTQGQV	GlyGly (K)	0.45458	8.3568e-05	5.76393e-05
Q96Q15	SMG1	14DaysAI / 14DaysDMSO	Serine/threonine-protein kinase SMG1	RNA binding,protein kinase activity,protein serine/threonine kinase activity,protein binding,ATP binding,telomeric DNA binding,metal ion binding	Q96Q15_K1478_M1	TQGQVDEKWGPELDI	GlyGly (K)	-0.954144	1.81697e-06	2.84967e-06
Q96Q15	SMG1	14DaysAI / 14DaysDMSO	Serine/threonine-protein kinase SMG1	RNA binding,protein kinase activity,protein serine/threonine kinase activity,protein binding,ATP binding,telomeric DNA binding,metal ion binding	Q96Q15_K1516_M1	ISFCKSVKAEYAVAK	GlyGly (K)	-0.82525	1.97878e-14	1.48461e-12
Q96Q15	SMG1	14DaysAI / 14DaysDMSO	Serine/threonine-protein kinase SMG1	RNA binding,protein kinase activity,protein serine/threonine kinase activity,protein binding,ATP binding,telomeric DNA binding,metal ion binding	Q96Q15_K1523_M1	KAEYAVAKSILTLAK	GlyGly (K)	-0.604043	3.47486e-08	1.33598e-07
Q96Q15	SMG1	14DaysAI / 14DaysDMSO	Serine/threonine-protein kinase SMG1	RNA binding,protein kinase activity,protein serine/threonine kinase activity,protein binding,ATP binding,telomeric DNA binding,metal ion binding	Q96Q15_K1544_M1	KEISGQLKQVYRAQH	GlyGly (K)	-0.397023	3.45711e-09	2.24794e-08
Q96Q15	SMG1	14DaysAI / 14DaysDMSO	Serine/threonine-protein kinase SMG1	RNA binding,protein kinase activity,protein serine/threonine kinase activity,protein binding,ATP binding,telomeric DNA binding,metal ion binding	Q96Q15_K1632_M1	WAYRWGRKVVDNASQ	GlyGly (K)	-0.625662	2.94511e-05	2.52632e-05
Q96Q15	SMG1	14DaysAI / 14DaysDMSO	Serine/threonine-protein kinase SMG1	RNA binding,protein kinase activity,protein serine/threonine kinase activity,protein binding,ATP binding,telomeric DNA binding,metal ion binding	Q96Q15_K1650_M1	VRLLPREKSEVQNLL	GlyGly (K)	0.121747	3.45789e-05	2.86687e-05
Q96Q15	SMG1	14DaysAI / 14DaysDMSO	Serine/threonine-protein kinase SMG1	RNA binding,protein kinase activity,protein serine/threonine kinase activity,protein binding,ATP binding,telomeric DNA binding,metal ion binding	Q96Q15_K1666_M1	DTITEEEKERIYGIL	GlyGly (K)	0.455763	2.96329e-08	1.18095e-07
Q96Q15	SMG1	14DaysAI / 14DaysDMSO	Serine/threonine-protein kinase SMG1	RNA binding,protein kinase activity,protein serine/threonine kinase activity,protein binding,ATP binding,telomeric DNA binding,metal ion binding	Q96Q15_K170_M1	DRRLATVKQLKEFIQ	GlyGly (K)	0.134159	0.173396	0.0386537
Q96Q15	SMG1	14DaysAI / 14DaysDMSO	Serine/threonine-protein kinase SMG1	RNA binding,protein kinase activity,protein serine/threonine kinase activity,protein binding,ATP binding,telomeric DNA binding,metal ion binding	Q96Q15_K1798_M1	RLLRLLVKHAGELRQ	GlyGly (K)	2.38732	0.00441606	0.00151495
Q96Q15	SMG1	14DaysAI / 14DaysDMSO	Serine/threonine-protein kinase SMG1	RNA binding,protein kinase activity,protein serine/threonine kinase activity,protein binding,ATP binding,telomeric DNA binding,metal ion binding	Q96Q15_K182_M1	FIQQPENKLVLVKQL	GlyGly (K)	-1.07157	3.73261e-08	1.4107e-07
Q96Q15	SMG1	14DaysAI / 14DaysDMSO	Serine/threonine-protein kinase SMG1	RNA binding,protein kinase activity,protein serine/threonine kinase activity,protein binding,ATP binding,telomeric DNA binding,metal ion binding	Q96Q15_K1989_M1	QQLEDEVKRVQNNNT	GlyGly (K)	0.624802	4.01035e-10	4.18813e-09
Q96Q15	SMG1	14DaysAI / 14DaysDMSO	Serine/threonine-protein kinase SMG1	RNA binding,protein kinase activity,protein serine/threonine kinase activity,protein binding,ATP binding,telomeric DNA binding,metal ion binding	Q96Q15_K2038_M1	PAETPHEKWFQDNYG	GlyGly (K)	0.121916	0.0404155	0.0104557
Q96Q15	SMG1	14DaysAI / 14DaysDMSO	Serine/threonine-protein kinase SMG1	RNA binding,protein kinase activity,protein serine/threonine kinase activity,protein binding,ATP binding,telomeric DNA binding,metal ion binding	Q96Q15_K2056_M1	ENALEKLKTPLNPAK	GlyGly (K)	0.256892	6.86415e-07	1.33714e-06
Q96Q15	SMG1	14DaysAI / 14DaysDMSO	Serine/threonine-protein kinase SMG1	RNA binding,protein kinase activity,protein serine/threonine kinase activity,protein binding,ATP binding,telomeric DNA binding,metal ion binding	Q96Q15_K2063_M1	KTPLNPAKPGSSWIP	GlyGly (K)	0.0883397	0.000112479	7.30877e-05
Q96Q15	SMG1	14DaysAI / 14DaysDMSO	Serine/threonine-protein kinase SMG1	RNA binding,protein kinase activity,protein serine/threonine kinase activity,protein binding,ATP binding,telomeric DNA binding,metal ion binding	Q96Q15_K2139_M1	PTKTKPKKLLFLGSD	GlyGly (K)	-0.23497	0.000740556	0.000337864
Q96Q15	SMG1	14DaysAI / 14DaysDMSO	Serine/threonine-protein kinase SMG1	RNA binding,protein kinase activity,protein serine/threonine kinase activity,protein binding,ATP binding,telomeric DNA binding,metal ion binding	Q96Q15_K2148_M1	LFLGSDGKSYPYLFK	GlyGly (K)	-0.200751	6.27855e-07	1.248e-06
Q96Q15	SMG1	14DaysAI / 14DaysDMSO	Serine/threonine-protein kinase SMG1	RNA binding,protein kinase activity,protein serine/threonine kinase activity,protein binding,ATP binding,telomeric DNA binding,metal ion binding	Q96Q15_K2155_M1	KSYPYLFKGLEDLHL	GlyGly (K)	0.169549	0.0116698	0.00350382
Q96Q15	SMG1	14DaysAI / 14DaysDMSO	Serine/threonine-protein kinase SMG1	RNA binding,protein kinase activity,protein serine/threonine kinase activity,protein binding,ATP binding,telomeric DNA binding,metal ion binding	Q96Q15_K2232_M1	EAALQAQKAQDSYQT	GlyGly (K)	0.492824	1.97044e-10	2.40016e-09
Q96Q15	SMG1	14DaysAI / 14DaysDMSO	Serine/threonine-protein kinase SMG1	RNA binding,protein kinase activity,protein serine/threonine kinase activity,protein binding,ATP binding,telomeric DNA binding,metal ion binding	Q96Q15_K2256_M1	PSELYYSKIGPALKT	GlyGly (K)	-0.679618	3.06757e-10	3.39981e-09
Q96Q15	SMG1	14DaysAI / 14DaysDMSO	Serine/threonine-protein kinase SMG1	RNA binding,protein kinase activity,protein serine/threonine kinase activity,protein binding,ATP binding,telomeric DNA binding,metal ion binding	Q96Q15_K2262_M1	SKIGPALKTVGLSLD	GlyGly (K)	0.960611	1.65789e-15	2.02217e-13
Q96Q15	SMG1	14DaysAI / 14DaysDMSO	Serine/threonine-protein kinase SMG1	RNA binding,protein kinase activity,protein serine/threonine kinase activity,protein binding,ATP binding,telomeric DNA binding,metal ion binding	Q96Q15_K2370_M1	KSLRVPEKVPFRMTQ	GlyGly (K)	-0.249775	1.77067e-06	2.79354e-06
Q96Q15	SMG1	14DaysAI / 14DaysDMSO	Serine/threonine-protein kinase SMG1	RNA binding,protein kinase activity,protein serine/threonine kinase activity,protein binding,ATP binding,telomeric DNA binding,metal ion binding	Q96Q15_K2471_M1	SSRVAEIKVNWFKNR	GlyGly (K)	0.251471	0.0001208	7.7401e-05
Q96Q15	SMG1	14DaysAI / 14DaysDMSO	Serine/threonine-protein kinase SMG1	RNA binding,protein kinase activity,protein serine/threonine kinase activity,protein binding,ATP binding,telomeric DNA binding,metal ion binding	Q96Q15_K2507_M1	EQLTDVEKLQGKLLE	GlyGly (K)	0.0734924	0.000601221	0.000284614
Q96Q15	SMG1	14DaysAI / 14DaysDMSO	Serine/threonine-protein kinase SMG1	RNA binding,protein kinase activity,protein serine/threonine kinase activity,protein binding,ATP binding,telomeric DNA binding,metal ion binding	Q96Q15_K2511_M1	DVEKLQGKLLEEIEF	GlyGly (K)	0.383165	8.52406e-06	9.54942e-06
Q96Q15	SMG1	14DaysAI / 14DaysDMSO	Serine/threonine-protein kinase SMG1	RNA binding,protein kinase activity,protein serine/threonine kinase activity,protein binding,ATP binding,telomeric DNA binding,metal ion binding	Q96Q15_K266_M1	ALETVGEKKAFSSVM	GlyGly (K)	0.130464	0.434214	0.0882428
Q96Q15	SMG1	14DaysAI / 14DaysDMSO	Serine/threonine-protein kinase SMG1	RNA binding,protein kinase activity,protein serine/threonine kinase activity,protein binding,ATP binding,telomeric DNA binding,metal ion binding	Q96Q15_K2729_M1	IRQVERLKQEAVTVP	GlyGly (K)	-0.836399	0.516389	0.102914
Q96Q15	SMG1	14DaysAI / 14DaysDMSO	Serine/threonine-protein kinase SMG1	RNA binding,protein kinase activity,protein serine/threonine kinase activity,protein binding,ATP binding,telomeric DNA binding,metal ion binding	Q96Q15_K2743_M1	PVCEDQLKEIERCIK	GlyGly (K)	1.60344	0.000381017	0.000195774
Q96Q15	SMG1	14DaysAI / 14DaysDMSO	Serine/threonine-protein kinase SMG1	RNA binding,protein kinase activity,protein serine/threonine kinase activity,protein binding,ATP binding,telomeric DNA binding,metal ion binding	Q96Q15_K2984_M1	LLVEKLNKMEIPIAW	GlyGly (K)	-0.213147	3.48749e-06	4.7406e-06
Q96Q15	SMG1	14DaysAI / 14DaysDMSO	Serine/threonine-protein kinase SMG1	RNA binding,protein kinase activity,protein serine/threonine kinase activity,protein binding,ATP binding,telomeric DNA binding,metal ion binding	Q96Q15_K3024_M1	LEEIFFLKRLQTIKE	GlyGly (K)	-0.616834	6.48239e-09	3.65602e-08
Q96Q15	SMG1	14DaysAI / 14DaysDMSO	Serine/threonine-protein kinase SMG1	RNA binding,protein kinase activity,protein serine/threonine kinase activity,protein binding,ATP binding,telomeric DNA binding,metal ion binding	Q96Q15_K3030_M1	LKRLQTIKEFFRLCG	GlyGly (K)	0.126413	0.0295744	0.00792924
Q96Q15	SMG1	14DaysAI / 14DaysDMSO	Serine/threonine-protein kinase SMG1	RNA binding,protein kinase activity,protein serine/threonine kinase activity,protein binding,ATP binding,telomeric DNA binding,metal ion binding	Q96Q15_K3083_M1	DQMAKPIKAFTADFV	GlyGly (K)	-1.17337	1.24241e-09	1.01603e-08
Q96Q15	SMG1	14DaysAI / 14DaysDMSO	Serine/threonine-protein kinase SMG1	RNA binding,protein kinase activity,protein serine/threonine kinase activity,protein binding,ATP binding,telomeric DNA binding,metal ion binding	Q96Q15_K3139_M1	VSVDDLCKKAVEHNI	GlyGly (K)	0.309228	0.0498298	0.0125965
Q96Q15	SMG1	14DaysAI / 14DaysDMSO	Serine/threonine-protein kinase SMG1	RNA binding,protein kinase activity,protein serine/threonine kinase activity,protein binding,ATP binding,telomeric DNA binding,metal ion binding	Q96Q15_K3140_M1	SVDDLCKKAVEHNIQ	GlyGly (K)	0.912991	4.79291e-07	1.01317e-06
Q96Q15	SMG1	14DaysAI / 14DaysDMSO	Serine/threonine-protein kinase SMG1	RNA binding,protein kinase activity,protein serine/threonine kinase activity,protein binding,ATP binding,telomeric DNA binding,metal ion binding	Q96Q15_K3230_M1	SAILTSMKKKLHTLS	GlyGly (K)	0.383771	0.000104588	6.89485e-05
Q96Q15	SMG1	14DaysAI / 14DaysDMSO	Serine/threonine-protein kinase SMG1	RNA binding,protein kinase activity,protein serine/threonine kinase activity,protein binding,ATP binding,telomeric DNA binding,metal ion binding	Q96Q15_K3262_M1	SSIEQRLKWAGGANP	GlyGly (K)	-0.293023	4.0854e-06	5.3666e-06
Q96Q15	SMG1	14DaysAI / 14DaysDMSO	Serine/threonine-protein kinase SMG1	RNA binding,protein kinase activity,protein serine/threonine kinase activity,protein binding,ATP binding,telomeric DNA binding,metal ion binding	Q96Q15_K3291_M1	ERRNLVLKESQRASQ	GlyGly (K)	0.487802	1.82654e-09	1.37288e-08
Q96Q15	SMG1	14DaysAI / 14DaysDMSO	Serine/threonine-protein kinase SMG1	RNA binding,protein kinase activity,protein serine/threonine kinase activity,protein binding,ATP binding,telomeric DNA binding,metal ion binding	Q96Q15_K3331_M1	AALFELIKRCQQMCS	GlyGly (K)	0.0911823	0.138312	0.0315229
Q96Q15	SMG1	14DaysAI / 14DaysDMSO	Serine/threonine-protein kinase SMG1	RNA binding,protein kinase activity,protein serine/threonine kinase activity,protein binding,ATP binding,telomeric DNA binding,metal ion binding	Q96Q15_K3377_M1	EWLLSAHKQLTQDMS	GlyGly (K)	-0.363869	0.000214361	0.000122664
Q96Q15	SMG1	14DaysAI / 14DaysDMSO	Serine/threonine-protein kinase SMG1	RNA binding,protein kinase activity,protein serine/threonine kinase activity,protein binding,ATP binding,telomeric DNA binding,metal ion binding	Q96Q15_K3426_M1	NRQLGDVKHLLKAMA	GlyGly (K)	0.347105	0.00196274	0.000762204
Q96Q15	SMG1	14DaysAI / 14DaysDMSO	Serine/threonine-protein kinase SMG1	RNA binding,protein kinase activity,protein serine/threonine kinase activity,protein binding,ATP binding,telomeric DNA binding,metal ion binding	Q96Q15_K3434_M1	HLLKAMAKDEEAALA	GlyGly (K)	-1.07756	1.76215e-06	2.78344e-06
Q96Q15	SMG1	14DaysAI / 14DaysDMSO	Serine/threonine-protein kinase SMG1	RNA binding,protein kinase activity,protein serine/threonine kinase activity,protein binding,ATP binding,telomeric DNA binding,metal ion binding	Q96Q15_K3497_M1	QEITPTLKELKTQSQ	GlyGly (K)	-0.152317	0.0151705	0.00440564
Q96Q15	SMG1	14DaysAI / 14DaysDMSO	Serine/threonine-protein kinase SMG1	RNA binding,protein kinase activity,protein serine/threonine kinase activity,protein binding,ATP binding,telomeric DNA binding,metal ion binding	Q96Q15_K3549_M1	VRSNTGQKTQPDVMS	GlyGly (K)	-0.230176	0.00214051	0.000819862
Q96Q15	SMG1	14DaysAI / 14DaysDMSO	Serine/threonine-protein kinase SMG1	RNA binding,protein kinase activity,protein serine/threonine kinase activity,protein binding,ATP binding,telomeric DNA binding,metal ion binding	Q96Q15_K3565_M1	NARKLIQKNLATSAD	GlyGly (K)	-0.90415	5.77025e-06	7.0358e-06
Q96Q15	SMG1	14DaysAI / 14DaysDMSO	Serine/threonine-protein kinase SMG1	RNA binding,protein kinase activity,protein serine/threonine kinase activity,protein binding,ATP binding,telomeric DNA binding,metal ion binding	Q96Q15_K522_M1	LPSSFVEKLFIPSSK	GlyGly (K)	-0.743341	4.06657e-09	2.54902e-08
Q96Q15	SMG1	14DaysAI / 14DaysDMSO	Serine/threonine-protein kinase SMG1	RNA binding,protein kinase activity,protein serine/threonine kinase activity,protein binding,ATP binding,telomeric DNA binding,metal ion binding	Q96Q15_K529_M1	KLFIPSSKLLFLRYH	GlyGly (K)	0.441504	1.06257e-11	2.34307e-10
Q96Q15	SMG1	14DaysAI / 14DaysDMSO	Serine/threonine-protein kinase SMG1	RNA binding,protein kinase activity,protein serine/threonine kinase activity,protein binding,ATP binding,telomeric DNA binding,metal ion binding	Q96Q15_K598_M1	EIKHEAFKNHVFNVD	GlyGly (K)	0.211874	0.000407184	0.000206718
Q96Q15	SMG1	14DaysAI / 14DaysDMSO	Serine/threonine-protein kinase SMG1	RNA binding,protein kinase activity,protein serine/threonine kinase activity,protein binding,ATP binding,telomeric DNA binding,metal ion binding	Q96Q15_K744_M1	EAAVLMKKSETYAPL	GlyGly (K)	-0.116911	0.00339621	0.00121161
Q96Q15	SMG1	14DaysAI / 14DaysDMSO	Serine/threonine-protein kinase SMG1	RNA binding,protein kinase activity,protein serine/threonine kinase activity,protein binding,ATP binding,telomeric DNA binding,metal ion binding	Q96Q15_K879_M1	GNSHRTGKDNWLERL	GlyGly (K)	1.32971	0.00656904	0.00213048
Q96Q42	ALS2	14DaysAI / 14DaysDMSO	Alsin	protein binding,Rab guanyl-nucleotide exchange factor activity,Rab GTPase binding,Rac guanyl-nucleotide exchange factor activity,protein homodimerization activity,protein serine/threonine kinase activator activity,guanyl-nucleotide exchange factor activity	Q96Q42_K1040_M1	SAKYTFYKDPRLKDA	GlyGly (K)	-0.52428	0.000535655	0.0002588
Q96Q42	ALS2	14DaysAI / 14DaysDMSO	Alsin	protein binding,Rab guanyl-nucleotide exchange factor activity,Rab GTPase binding,Rac guanyl-nucleotide exchange factor activity,protein homodimerization activity,protein serine/threonine kinase activator activity,guanyl-nucleotide exchange factor activity	Q96Q42_K1057_M1	DGRWLSGKPHGRGVL	GlyGly (K)	-0.245564	0.0104548	0.00318404
Q96Q42	ALS2	14DaysAI / 14DaysDMSO	Alsin	protein binding,Rab guanyl-nucleotide exchange factor activity,Rab GTPase binding,Rac guanyl-nucleotide exchange factor activity,protein homodimerization activity,protein serine/threonine kinase activator activity,guanyl-nucleotide exchange factor activity	Q96Q42_K1160_M1	GQWVMDKKAGYGVFD	GlyGly (K)	0.140959	0.759076	0.144167
Q96Q42	ALS2	14DaysAI / 14DaysDMSO	Alsin	protein binding,Rab guanyl-nucleotide exchange factor activity,Rab GTPase binding,Rac guanyl-nucleotide exchange factor activity,protein homodimerization activity,protein serine/threonine kinase activator activity,guanyl-nucleotide exchange factor activity	Q96Q42_K1265_M1	KITGTYFKPSLYESD	GlyGly (K)	0.207093	0.102067	0.0239584
Q96Q42	ALS2	14DaysAI / 14DaysDMSO	Alsin	protein binding,Rab guanyl-nucleotide exchange factor activity,Rab GTPase binding,Rac guanyl-nucleotide exchange factor activity,protein homodimerization activity,protein serine/threonine kinase activator activity,guanyl-nucleotide exchange factor activity	Q96Q42_K1273_M1	PSLYESDKDRPKVFR	GlyGly (K)	0.311826	0.194756	0.0429299
Q96Q42	ALS2	14DaysAI / 14DaysDMSO	Alsin	protein binding,Rab guanyl-nucleotide exchange factor activity,Rab GTPase binding,Rac guanyl-nucleotide exchange factor activity,protein homodimerization activity,protein serine/threonine kinase activator activity,guanyl-nucleotide exchange factor activity	Q96Q42_K1281_M1	DRPKVFRKLGNLAVP	GlyGly (K)	0.934766	3.82059e-12	1.03138e-10
Q96Q42	ALS2	14DaysAI / 14DaysDMSO	Alsin	protein binding,Rab guanyl-nucleotide exchange factor activity,Rab GTPase binding,Rac guanyl-nucleotide exchange factor activity,protein homodimerization activity,protein serine/threonine kinase activator activity,guanyl-nucleotide exchange factor activity	Q96Q42_K1292_M1	LAVPADEKWKAVFDE	GlyGly (K)	0.166394	0.0181587	0.00515706
Q96Q42	ALS2	14DaysAI / 14DaysDMSO	Alsin	protein binding,Rab guanyl-nucleotide exchange factor activity,Rab GTPase binding,Rac guanyl-nucleotide exchange factor activity,protein homodimerization activity,protein serine/threonine kinase activator activity,guanyl-nucleotide exchange factor activity	Q96Q42_K1457_M1	RKSFCTGKSDSRSES	GlyGly (K)	-0.162297	0.272627	0.0581641
Q96Q42	ALS2	14DaysAI / 14DaysDMSO	Alsin	protein binding,Rab guanyl-nucleotide exchange factor activity,Rab GTPase binding,Rac guanyl-nucleotide exchange factor activity,protein homodimerization activity,protein serine/threonine kinase activator activity,guanyl-nucleotide exchange factor activity	Q96Q42_K1513_M1	ECVLRLNKQPDIALL	GlyGly (K)	-1.15203	1.21306e-06	2.08257e-06
Q96Q42	ALS2	14DaysAI / 14DaysDMSO	Alsin	protein binding,Rab guanyl-nucleotide exchange factor activity,Rab GTPase binding,Rac guanyl-nucleotide exchange factor activity,protein homodimerization activity,protein serine/threonine kinase activator activity,guanyl-nucleotide exchange factor activity	Q96Q42_K1541_M1	LSILGESKKVLPTTK	GlyGly (K)	-0.00964445	0.887162	0.164619
Q96Q42	ALS2	14DaysAI / 14DaysDMSO	Alsin	protein binding,Rab guanyl-nucleotide exchange factor activity,Rab GTPase binding,Rac guanyl-nucleotide exchange factor activity,protein homodimerization activity,protein serine/threonine kinase activator activity,guanyl-nucleotide exchange factor activity	Q96Q42_K419_M1	EAGALSLKKVMNFYS	GlyGly (K)	-0.273743	0.20694	0.0453495
Q96Q42	ALS2	14DaysAI / 14DaysDMSO	Alsin	protein binding,Rab guanyl-nucleotide exchange factor activity,Rab GTPase binding,Rac guanyl-nucleotide exchange factor activity,protein homodimerization activity,protein serine/threonine kinase activator activity,guanyl-nucleotide exchange factor activity	Q96Q42_K455_M1	DSREEQVKQESMQGK	GlyGly (K)	0.695048	1.45738e-07	4.04423e-07
Q96Q42	ALS2	14DaysAI / 14DaysDMSO	Alsin	protein binding,Rab guanyl-nucleotide exchange factor activity,Rab GTPase binding,Rac guanyl-nucleotide exchange factor activity,protein homodimerization activity,protein serine/threonine kinase activator activity,guanyl-nucleotide exchange factor activity	Q96Q42_K533_M1	TEVWTWGKGKEGQLG	GlyGly (K)	0.175352	0.0014198	0.000580585
Q96Q42	ALS2	14DaysAI / 14DaysDMSO	Alsin	protein binding,Rab guanyl-nucleotide exchange factor activity,Rab GTPase binding,Rac guanyl-nucleotide exchange factor activity,protein homodimerization activity,protein serine/threonine kinase activator activity,guanyl-nucleotide exchange factor activity	Q96Q42_K535_M1	VWTWGKGKEGQLGHG	GlyGly (K)	-0.353953	7.86595e-10	7.10208e-09
Q96Q42	ALS2	14DaysAI / 14DaysDMSO	Alsin	protein binding,Rab guanyl-nucleotide exchange factor activity,Rab GTPase binding,Rac guanyl-nucleotide exchange factor activity,protein homodimerization activity,protein serine/threonine kinase activator activity,guanyl-nucleotide exchange factor activity	Q96Q42_K605_M1	TTVPRLAKISSENGV	GlyGly (K)	-1.05039	2.729e-08	1.10756e-07
Q96Q42	ALS2	14DaysAI / 14DaysDMSO	Alsin	protein binding,Rab guanyl-nucleotide exchange factor activity,Rab GTPase binding,Rac guanyl-nucleotide exchange factor activity,protein homodimerization activity,protein serine/threonine kinase activator activity,guanyl-nucleotide exchange factor activity	Q96Q42_K666_M1	PVLLSCSKLGYISRV	GlyGly (K)	-0.74789	5.69873e-05	4.25304e-05
Q96Q42	ALS2	14DaysAI / 14DaysDMSO	Alsin	protein binding,Rab guanyl-nucleotide exchange factor activity,Rab GTPase binding,Rac guanyl-nucleotide exchange factor activity,protein homodimerization activity,protein serine/threonine kinase activator activity,guanyl-nucleotide exchange factor activity	Q96Q42_K677_M1	ISRVTAGKDSYLALV	GlyGly (K)	0.000905757	0.970601	0.177394
Q96Q42	ALS2	14DaysAI / 14DaysDMSO	Alsin	protein binding,Rab guanyl-nucleotide exchange factor activity,Rab GTPase binding,Rac guanyl-nucleotide exchange factor activity,protein homodimerization activity,protein serine/threonine kinase activator activity,guanyl-nucleotide exchange factor activity	Q96Q42_K849_M1	RRLHNYAKVLLKLAT	GlyGly (K)	-0.492357	0.986194	0.179755
Q96Q42	ALS2	14DaysAI / 14DaysDMSO	Alsin	protein binding,Rab guanyl-nucleotide exchange factor activity,Rab GTPase binding,Rac guanyl-nucleotide exchange factor activity,protein homodimerization activity,protein serine/threonine kinase activator activity,guanyl-nucleotide exchange factor activity	Q96Q42_K993_M1	ISSTPQEKTKWLRAI	GlyGly (K)	0.399476	2.0458e-11	3.957e-10
Q96Q83	ALKBH3	14DaysAI / 14DaysDMSO	Alpha-ketoglutarate-dependent dioxygenase alkB homolog 3	protein binding,ferrous iron binding,L-ascorbic acid binding,DNA-N1-methyladenine dioxygenase activity,cytosine C-5 DNA demethylase activity,RNA N1-methyladenosine dioxygenase activity	Q96Q83_K57_M1	SDREFVFKEPQQVVR	GlyGly (K)	0.193585	0.155871	0.0351108
Q96QD5	DEPDC7	14DaysAI / 14DaysDMSO	DEP domain-containing protein 7	molecular_function,GTPase activator activity	Q96QD5_K114_M1	VFEAVPTKVFGKDKK	GlyGly (K)	1.09621	0.042914	0.0110286
Q96QD5	DEPDC7	14DaysAI / 14DaysDMSO	DEP domain-containing protein 7	molecular_function,GTPase activator activity	Q96QD5_K146_M1	NQDSQLGKENKLYSP	GlyGly (K)	0.198842	0.00167443	0.000666816
Q96QD8	SLC38A2	14DaysAI / 14DaysDMSO	Sodium-coupled neutral amino acid transporter 2	protein binding,amino acid transmembrane transporter activity,L-glutamine transmembrane transporter activity,symporter activity	Q96QD8_K140_M1	LYEQLGYKAFGLVGK	GlyGly (K)	-0.163176	0.000900169	0.000397121
Q96QD8	SLC38A2	14DaysAI / 14DaysDMSO	Sodium-coupled neutral amino acid transporter 2	protein binding,amino acid transmembrane transporter activity,L-glutamine transmembrane transporter activity,symporter activity	Q96QD8_K2_M2	______MKKAEMGRF	GlyGly (K)	0.219192	0.514064	0.102503
Q96QD8	SLC38A2	14DaysAI / 14DaysDMSO	Sodium-coupled neutral amino acid transporter 2	protein binding,amino acid transmembrane transporter activity,L-glutamine transmembrane transporter activity,symporter activity	Q96QD8_K3_M2	_____MKKAEMGRFS	GlyGly (K)	0.219192	0.514064	0.102503
Q96QD8	SLC38A2	14DaysAI / 14DaysDMSO	Sodium-coupled neutral amino acid transporter 2	protein binding,amino acid transmembrane transporter activity,L-glutamine transmembrane transporter activity,symporter activity	Q96QD8_K33_M1	FNYSYPTKQAALKSH	GlyGly (K)	1.78612	0.000607684	0.00028712
Q96QD8	SLC38A2	14DaysAI / 14DaysDMSO	Sodium-coupled neutral amino acid transporter 2	protein binding,amino acid transmembrane transporter activity,L-glutamine transmembrane transporter activity,symporter activity	Q96QD8_K38_M1	PTKQAALKSHYADVD	GlyGly (K)	2.03844	2.29626e-05	2.07614e-05
Q96QD8	SLC38A2	14DaysAI / 14DaysDMSO	Sodium-coupled neutral amino acid transporter 2	protein binding,amino acid transmembrane transporter activity,L-glutamine transmembrane transporter activity,symporter activity	Q96QD8_K59_M1	LLESNLGKKKYETEF	GlyGly (K)	1.9317	6.03477e-07	1.20972e-06
Q96QD8	SLC38A2	14DaysAI / 14DaysDMSO	Sodium-coupled neutral amino acid transporter 2	protein binding,amino acid transmembrane transporter activity,L-glutamine transmembrane transporter activity,symporter activity	Q96QD8_K59_M2	LLESNLGKKKYETEF	GlyGly (K)	2.22468	0.000519726	0.000252419
Q96QD8	SLC38A2	14DaysAI / 14DaysDMSO	Sodium-coupled neutral amino acid transporter 2	protein binding,amino acid transmembrane transporter activity,L-glutamine transmembrane transporter activity,symporter activity	Q96QD8_K60_M2	LESNLGKKKYETEFH	GlyGly (K)	2.22468	0.000519726	0.000252419
Q96QE2	SLC2A13	14DaysAI / 14DaysDMSO	Proton myo-inositol cotransporter	sugar:proton symporter activity,glucose transmembrane transporter activity,myo-inositol:proton symporter activity	Q96QE2_K269_M1	SPRWLIQKGQTQKAR	GlyGly (K)	0.426375	0.00271688	0.00100271
Q96QE2	SLC2A13	14DaysAI / 14DaysDMSO	Proton myo-inositol cotransporter	sugar:proton symporter activity,glucose transmembrane transporter activity,myo-inositol:proton symporter activity	Q96QE2_K4_M1	____MSRKASENVEY	GlyGly (K)	-0.829873	0.555932	0.109848
Q96QE2	SLC2A13	14DaysAI / 14DaysDMSO	Proton myo-inositol cotransporter	sugar:proton symporter activity,glucose transmembrane transporter activity,myo-inositol:proton symporter activity	Q96QE2_K601_M1	LPETKGKKLEEIESL	GlyGly (K)	-0.488881	0.36193	0.0750039
Q96QE5	TEFM	14DaysAI / 14DaysDMSO	Transcription elongation factor, mitochondrial	RNA binding,protein binding,DNA polymerase processivity factor activity,crossover junction endodeoxyribonuclease activity	Q96QE5_K301_M1	TSGKELVKQFLFDSI	GlyGly (K)	-4.53001	0.222306	0.0483819
Q96QE5	TEFM	14DaysAI / 14DaysDMSO	Transcription elongation factor, mitochondrial	RNA binding,protein binding,DNA polymerase processivity factor activity,crossover junction endodeoxyribonuclease activity	Q96QE5_K321_M1	RVFFPSDKIVHYRQM	GlyGly (K)	0.590398	0.0153848	0.00446032
Q96QG7	MTMR9	14DaysAI / 14DaysDMSO	Myotubularin-related protein 9	phosphatidylinositol-3-phosphatase activity,protein binding,protein phosphatase binding,enzyme regulator activity,phosphatidylinositol-3,5-bisphosphate 3-phosphatase activity	Q96QG7_K150_M1	WRLSYVNKEFAVCPS	GlyGly (K)	0.289262	8.20397e-09	4.38324e-08
Q96QG7	MTMR9	14DaysAI / 14DaysDMSO	Myotubularin-related protein 9	phosphatidylinositol-3-phosphatase activity,protein binding,protein phosphatase binding,enzyme regulator activity,phosphatidylinositol-3,5-bisphosphate 3-phosphatase activity	Q96QG7_K193_M1	PVLSYYHKKNGMVIM	GlyGly (K)	0.227757	6.7616e-06	7.96641e-06
Q96QG7	MTMR9	14DaysAI / 14DaysDMSO	Myotubularin-related protein 9	phosphatidylinositol-3-phosphatase activity,protein binding,protein phosphatase binding,enzyme regulator activity,phosphatidylinositol-3,5-bisphosphate 3-phosphatase activity	Q96QG7_K219_M1	RRCKEDEKLINATLR	GlyGly (K)	-1.14353	1.03897e-05	1.11544e-05
Q96QG7	MTMR9	14DaysAI / 14DaysDMSO	Myotubularin-related protein 9	phosphatidylinositol-3-phosphatase activity,protein binding,protein phosphatase binding,enzyme regulator activity,phosphatidylinositol-3,5-bisphosphate 3-phosphatase activity	Q96QG7_K248_M1	VAQQTRAKGGGFEQE	GlyGly (K)	-1.26499	7.93792e-08	2.53284e-07
Q96QG7	MTMR9	14DaysAI / 14DaysDMSO	Myotubularin-related protein 9	phosphatidylinositol-3-phosphatase activity,protein binding,protein phosphatase binding,enzyme regulator activity,phosphatidylinositol-3,5-bisphosphate 3-phosphatase activity	Q96QG7_K298_M1	NMDRWLSKLEASNWL	GlyGly (K)	-0.113249	0.00448533	0.00153534
Q96QG7	MTMR9	14DaysAI / 14DaysDMSO	Myotubularin-related protein 9	phosphatidylinositol-3-phosphatase activity,protein binding,protein phosphatase binding,enzyme regulator activity,phosphatidylinositol-3,5-bisphosphate 3-phosphatase activity	Q96QG7_K389_M1	QSAYCNTKQKWEAPV	GlyGly (K)	0.818036	6.31066e-05	4.61171e-05
Q96QG7	MTMR9	14DaysAI / 14DaysDMSO	Myotubularin-related protein 9	phosphatidylinositol-3-phosphatase activity,protein binding,protein phosphatase binding,enzyme regulator activity,phosphatidylinositol-3,5-bisphosphate 3-phosphatase activity	Q96QG7_K453_M1	CKLKLQQKTMSLWSW	GlyGly (K)	-0.747554	2.23243e-11	4.23295e-10
Q96QG7	MTMR9	14DaysAI / 14DaysDMSO	Myotubularin-related protein 9	phosphatidylinositol-3-phosphatase activity,protein binding,protein phosphatase binding,enzyme regulator activity,phosphatidylinositol-3,5-bisphosphate 3-phosphatase activity	Q96QG7_K523_M1	VNIIEYNKELQAKVN	GlyGly (K)	-0.272858	4.82934e-06	6.12115e-06
Q96QG7	MTMR9	14DaysAI / 14DaysDMSO	Myotubularin-related protein 9	phosphatidylinositol-3-phosphatase activity,protein binding,protein phosphatase binding,enzyme regulator activity,phosphatidylinositol-3,5-bisphosphate 3-phosphatase activity	Q96QG7_K528_M1	YNKELQAKVNILRRQ	GlyGly (K)	-1.28856	0.00327927	0.00117584
Q96QG7	MTMR9	14DaysAI / 14DaysDMSO	Myotubularin-related protein 9	phosphatidylinositol-3-phosphatase activity,protein binding,protein phosphatase binding,enzyme regulator activity,phosphatidylinositol-3,5-bisphosphate 3-phosphatase activity	Q96QG7_K60_M1	SNIDAIDKRFVGSLG	GlyGly (K)	-0.285783	0.000317391	0.000168647
Q96QG7	MTMR9	14DaysAI / 14DaysDMSO	Myotubularin-related protein 9	phosphatidylinositol-3-phosphatase activity,protein binding,protein phosphatase binding,enzyme regulator activity,phosphatidylinositol-3,5-bisphosphate 3-phosphatase activity	Q96QG7_K8_M1	MEFAELIKTPRVDNV	GlyGly (K)	-1.23023	2.44769e-05	2.18356e-05
Q96QK1	VPS35	14DaysAI / 14DaysDMSO	Vacuolar protein sorting-associated protein 35	protein binding,protein transporter activity,D1 dopamine receptor binding	Q96QK1_K24_M1	DEAIQAVKVQSFQMK	GlyGly (K)	-0.938518	0.373162	0.0770829
Q96QK1	VPS35	14DaysAI / 14DaysDMSO	Vacuolar protein sorting-associated protein 35	protein binding,protein transporter activity,D1 dopamine receptor binding	Q96QK1_K396_M1	ATSSAVSKELTRLLK	GlyGly (K)	-1.08284	0.0124459	0.00370593
Q96QK1	VPS35	14DaysAI / 14DaysDMSO	Vacuolar protein sorting-associated protein 35	protein binding,protein transporter activity,D1 dopamine receptor binding	Q96QK1_K403_M1	KELTRLLKIPVDTYN	GlyGly (K)	-0.761939	3.13789e-06	4.36386e-06
Q96QK1	VPS35	14DaysAI / 14DaysDMSO	Vacuolar protein sorting-associated protein 35	protein binding,protein transporter activity,D1 dopamine receptor binding	Q96QK1_K417_M1	NNILTVLKLKHFHPL	GlyGly (K)	-0.713139	0.0659342	0.016177
Q96QP1	ALPK1	14DaysAI / 14DaysDMSO	Alpha-protein kinase 1	protein serine/threonine kinase activity,ATP binding	Q96QP1_K348_M1	DDEPVTGKQELHSFV	GlyGly (K)	3.6777	0.0852692	0.0203734
Q96QP1	ALPK1	14DaysAI / 14DaysDMSO	Alpha-protein kinase 1	protein serine/threonine kinase activity,ATP binding	Q96QP1_K982_M1	LQPDDFEKLLAGVRH	GlyGly (K)	1.03734	2.07146e-09	1.51433e-08
Q96QR8	PURB	14DaysAI / 14DaysDMSO	Transcriptional activator protein Pur-beta	RNA polymerase II regulatory region sequence-specific DNA binding,transcriptional repressor activity, RNA polymerase II transcription regulatory region sequence-specific binding,single-stranded DNA binding,RNA binding,mRNA binding,transcription factor binding,SMAD binding	Q96QR8_K120_M1	GGPRRALKSEFLVRE	GlyGly (K)	5.90308	0.00666222	0.00215627
Q96QR8	PURB	14DaysAI / 14DaysDMSO	Transcriptional activator protein Pur-beta	RNA polymerase II regulatory region sequence-specific DNA binding,transcriptional repressor activity, RNA polymerase II transcription regulatory region sequence-specific binding,single-stranded DNA binding,RNA binding,mRNA binding,transcription factor binding,SMAD binding	Q96QR8_K37_M1	ETQELASKRLDIQNK	GlyGly (K)	-0.932836	8.62432e-05	5.90977e-05
Q96QR8	PURB	14DaysAI / 14DaysDMSO	Transcriptional activator protein Pur-beta	RNA polymerase II regulatory region sequence-specific DNA binding,transcriptional repressor activity, RNA polymerase II transcription regulatory region sequence-specific binding,single-stranded DNA binding,RNA binding,mRNA binding,transcription factor binding,SMAD binding	Q96QR8_K70_M1	EVGAGGSKSRLTLSM	GlyGly (K)	-0.052986	0.0980751	0.0231124
Q96QT6	PHF12	14DaysAI / 14DaysDMSO	PHD finger protein 12	RNA polymerase II regulatory region sequence-specific DNA binding,RNA polymerase II transcription corepressor activity,transcription corepressor binding,chromatin binding,protein binding,phosphatidylinositol binding,histone binding,metal ion binding	Q96QT6_K991_M1	LAEKLSLKPHQGPVL	GlyGly (K)	-0.296719	0.0101327	0.00309897
Q96QU8	XPO6	14DaysAI / 14DaysDMSO	Exportin-6	protein binding,Ran GTPase binding,protein transporter activity	Q96QU8_K288_M1	GCDIRARKMASVNGS	GlyGly (K)	-0.147341	0.569204	0.112148
Q96QU8	XPO6	14DaysAI / 14DaysDMSO	Exportin-6	protein binding,Ran GTPase binding,protein transporter activity	Q96QU8_K717_M1	SALRLVDKAQVLVCR	GlyGly (K)	0.329803	0.129091	0.0296151
Q96QU8	XPO6	14DaysAI / 14DaysDMSO	Exportin-6	protein binding,Ran GTPase binding,protein transporter activity	Q96QU8_K766_M1	SRDYRNLKPSAVAPQ	GlyGly (K)	0.799252	2.12335e-05	1.95189e-05
Q96RD6	PANX2	14DaysAI / 14DaysDMSO	Pannexin-2	wide pore channel activity,gap junction hemi-channel activity	Q96RD6_K183_M1	IEKQIQSKGPGITER	GlyGly (K)	1.88662	0.0181372	0.00515168
Q96RD6	PANX2	14DaysAI / 14DaysDMSO	Pannexin-2	wide pore channel activity,gap junction hemi-channel activity	Q96RD6_K203_M1	IENAEKEKSPEQNLF	GlyGly (K)	1.26088	0.00186233	0.000729246
Q96RD6	PANX2	14DaysAI / 14DaysDMSO	Pannexin-2	wide pore channel activity,gap junction hemi-channel activity	Q96RD6_K212_M1	PEQNLFEKYLERRGR	GlyGly (K)	1.62544	0.0382815	0.00996507
Q96RD7	PANX1	14DaysAI / 14DaysDMSO	Pannexin-1	protease binding,receptor binding,calcium channel activity,leak channel activity,ion channel binding,protein heterodimerization activity,actin filament binding,gap junction hemi-channel activity,scaffold protein binding	Q96RD7_K201_M1	PIVEQYLKTKKNSNN	GlyGly (K)	2.29519	0.00965737	0.00297234
Q96RD7	PANX1	14DaysAI / 14DaysDMSO	Pannexin-1	protease binding,receptor binding,calcium channel activity,leak channel activity,ion channel binding,protein heterodimerization activity,actin filament binding,gap junction hemi-channel activity,scaffold protein binding	Q96RD7_K307_M1	RQKTDVLKVYEILPT	GlyGly (K)	1.27287	0.0277221	0.00748697
Q96RF0	SNX18	14DaysAI / 14DaysDMSO	Sorting nexin-18	protein binding,phosphatidylinositol-4,5-bisphosphate binding	Q96RF0_K253_M1	GEASGFVKDGDKLCV	GlyGly (K)	-0.0086873	0.801652	0.151096
Q96RF0	SNX18	14DaysAI / 14DaysDMSO	Sorting nexin-18	protein binding,phosphatidylinositol-4,5-bisphosphate binding	Q96RF0_K299_M1	MKSYISYKLVPTHTQ	GlyGly (K)	-0.787049	9.28321e-06	1.02109e-05
Q96RF0	SNX18	14DaysAI / 14DaysDMSO	Sorting nexin-18	protein binding,phosphatidylinositol-4,5-bisphosphate binding	Q96RF0_K326_M1	LYARLAEKFPVISVP	GlyGly (K)	0.197003	2.86031e-05	2.46825e-05
Q96RF0	SNX18	14DaysAI / 14DaysDMSO	Sorting nexin-18	protein binding,phosphatidylinositol-4,5-bisphosphate binding	Q96RF0_K338_M1	SVPHLPEKQATGRFE	GlyGly (K)	-0.0636909	0.36633	0.0758214
Q96RF0	SNX18	14DaysAI / 14DaysDMSO	Sorting nexin-18	protein binding,phosphatidylinositol-4,5-bisphosphate binding	Q96RF0_K351_M1	FEEDFISKRRKGLIW	GlyGly (K)	0.095766	0.000353496	0.000184095
Q96RF0	SNX18	14DaysAI / 14DaysDMSO	Sorting nexin-18	protein binding,phosphatidylinositol-4,5-bisphosphate binding	Q96RF0_K466_M1	GFKKEYQKVGQSFRG	GlyGly (K)	-0.0586371	0.620773	0.121022
Q96RK4	BBS4	14DaysAI / 14DaysDMSO	Bardet-Biedl syndrome 4 protein	RNA polymerase II repressing transcription factor binding,microtubule motor activity,protein binding,dynactin binding,alpha-tubulin binding,beta-tubulin binding	Q96RK4_K116_M1	RSLFLLGKHKAAIEV	GlyGly (K)	-0.576836	1.31089e-06	2.21023e-06
Q96RK4	BBS4	14DaysAI / 14DaysDMSO	Bardet-Biedl syndrome 4 protein	RNA polymerase II repressing transcription factor binding,microtubule motor activity,protein binding,dynactin binding,alpha-tubulin binding,beta-tubulin binding	Q96RK4_K118_M1	LFLLGKHKAAIEVYN	GlyGly (K)	0.0199677	0.001588	0.000637809
Q96RK4	BBS4	14DaysAI / 14DaysDMSO	Bardet-Biedl syndrome 4 protein	RNA polymerase II repressing transcription factor binding,microtubule motor activity,protein binding,dynactin binding,alpha-tubulin binding,beta-tubulin binding	Q96RK4_K153_M1	IYLKQFNKAQDQLHN	GlyGly (K)	0.0915371	0.188047	0.0415909
Q96RK4	BBS4	14DaysAI / 14DaysDMSO	Bardet-Biedl syndrome 4 protein	RNA polymerase II repressing transcription factor binding,microtubule motor activity,protein binding,dynactin binding,alpha-tubulin binding,beta-tubulin binding	Q96RK4_K192_M1	DKAIEVYKKAVEFSP	GlyGly (K)	0.669896	3.72479e-05	3.03934e-05
Q96RK4	BBS4	14DaysAI / 14DaysDMSO	Bardet-Biedl syndrome 4 protein	RNA polymerase II repressing transcription factor binding,microtubule motor activity,protein binding,dynactin binding,alpha-tubulin binding,beta-tubulin binding	Q96RK4_K20_M1	PVSTESQKPRQKKAP	GlyGly (K)	-1.26274	6.41631e-06	7.64574e-06
Q96RK4	BBS4	14DaysAI / 14DaysDMSO	Bardet-Biedl syndrome 4 protein	RNA polymerase II repressing transcription factor binding,microtubule motor activity,protein binding,dynactin binding,alpha-tubulin binding,beta-tubulin binding	Q96RK4_K400_M1	AQYQEMEKKVSLLKD	GlyGly (K)	-0.672113	0.000125096	7.95885e-05
Q96RL1	UIMC1	14DaysAI / 14DaysDMSO	BRCA1-A complex subunit RAP80	protein binding,histone binding,K63-linked polyubiquitin binding	Q96RL1_K31_M1	TTSSVSVKRKRRLED	GlyGly (K)	-1.44551	0.0031222	0.00112791
Q96RL1	UIMC1	14DaysAI / 14DaysDMSO	BRCA1-A complex subunit RAP80	protein binding,histone binding,K63-linked polyubiquitin binding	Q96RL1_K480_M1	VRIIMADKEVGNKED	GlyGly (K)	0.131666	0.1377	0.0313962
Q96RL1	UIMC1	14DaysAI / 14DaysDMSO	BRCA1-A complex subunit RAP80	protein binding,histone binding,K63-linked polyubiquitin binding	Q96RL1_K544_M1	RQKEAKTKSDSGTAA	GlyGly (K)	-2.05457	0.000428487	0.0002155
Q96RL1	UIMC1	14DaysAI / 14DaysDMSO	BRCA1-A complex subunit RAP80	protein binding,histone binding,K63-linked polyubiquitin binding	Q96RL1_K559_M1	QTSLDIDKNEKCYLC	GlyGly (K)	-1.68865	0.0026802	0.000991312
Q96RL1	UIMC1	14DaysAI / 14DaysDMSO	BRCA1-A complex subunit RAP80	protein binding,histone binding,K63-linked polyubiquitin binding	Q96RL1_K635_M1	FLEQSEHKTSDADIK	GlyGly (K)	-0.619748	3.77147e-05	3.06961e-05
Q96RL1	UIMC1	14DaysAI / 14DaysDMSO	BRCA1-A complex subunit RAP80	protein binding,histone binding,K63-linked polyubiquitin binding	Q96RL1_K642_M1	KTSDADIKSSETGAF	GlyGly (K)	-0.259085	0.0104956	0.00319488
Q96RL7	VPS13A	14DaysAI / 14DaysDMSO	Vacuolar protein sorting-associated protein 13A	protein binding	Q96RL7_K135_M1	QEQHLPEKQDTFAEK	GlyGly (K)	0.108408	0.634481	0.123362
Q96RL7	VPS13A	14DaysAI / 14DaysDMSO	Vacuolar protein sorting-associated protein 13A	protein binding	Q96RL7_K1431_M1	SLKLAEFKLENIIST	GlyGly (K)	-1.20964	0.000293038	0.000158052
Q96RL7	VPS13A	14DaysAI / 14DaysDMSO	Vacuolar protein sorting-associated protein 13A	protein binding	Q96RL7_K551_M1	GLPDNSEKPRLLSSL	GlyGly (K)	-0.187028	0.330075	0.0690611
Q96RL7	VPS13A	14DaysAI / 14DaysDMSO	Vacuolar protein sorting-associated protein 13A	protein binding	Q96RL7_K769_M1	PKFKIYGKLPLISLR	GlyGly (K)	0.185328	0.287739	0.0610506
Q96RP9	GFM1	14DaysAI / 14DaysDMSO	Elongation factor G, mitochondrial	RNA binding,translation elongation factor activity,GTPase activity,protein binding,GTP binding	Q96RP9_K175_M1	PFLTFINKLDRMGSN	GlyGly (K)	-0.841513	5.53759e-09	3.23518e-08
Q96RP9	GFM1	14DaysAI / 14DaysDMSO	Elongation factor G, mitochondrial	RNA binding,translation elongation factor activity,GTPase activity,protein binding,GTP binding	Q96RP9_K193_M1	ALQQMRSKLNHNAAF	GlyGly (K)	-0.197607	2.74656e-08	1.11306e-07
Q96RP9	GFM1	14DaysAI / 14DaysDMSO	Elongation factor G, mitochondrial	RNA binding,translation elongation factor activity,GTPase activity,protein binding,GTP binding	Q96RP9_K280_M1	IPSISDLKLAIRRAT	GlyGly (K)	1.01088	5.82301e-23	1.65033e-19
Q96RP9	GFM1	14DaysAI / 14DaysDMSO	Elongation factor G, mitochondrial	RNA binding,translation elongation factor activity,GTPase activity,protein binding,GTP binding	Q96RP9_K302_M1	VFLGSALKNKGVQPL	GlyGly (K)	0.0609846	0.00528342	0.00176628
Q96RP9	GFM1	14DaysAI / 14DaysDMSO	Elongation factor G, mitochondrial	RNA binding,translation elongation factor activity,GTPase activity,protein binding,GTP binding	Q96RP9_K379_M1	RSYQGELKKGDTIYN	GlyGly (K)	-0.218598	0.161868	0.0363233
Q96RP9	GFM1	14DaysAI / 14DaysDMSO	Elongation factor G, mitochondrial	RNA binding,translation elongation factor activity,GTPase activity,protein binding,GTP binding	Q96RP9_K45_M1	SGVIPNEKIRNIGIS	GlyGly (K)	0.149269	0.00018075	0.000106865
Q96RP9	GFM1	14DaysAI / 14DaysDMSO	Elongation factor G, mitochondrial	RNA binding,translation elongation factor activity,GTPase activity,protein binding,GTP binding	Q96RP9_K465_M1	SNKNDLEKFSKGIGR	GlyGly (K)	-0.0744343	0.0498354	0.0125977
Q96RP9	GFM1	14DaysAI / 14DaysDMSO	Elongation factor G, mitochondrial	RNA binding,translation elongation factor activity,GTPase activity,protein binding,GTP binding	Q96RP9_K468_M1	NDLEKFSKGIGRFTR	GlyGly (K)	0.046468	0.496548	0.0993932
Q96RP9	GFM1	14DaysAI / 14DaysDMSO	Elongation factor G, mitochondrial	RNA binding,translation elongation factor activity,GTPase activity,protein binding,GTP binding	Q96RP9_K540_M1	VPFDFTHKKQSGGAG	GlyGly (K)	-0.226752	6.3751e-07	1.26283e-06
Q96RP9	GFM1	14DaysAI / 14DaysDMSO	Elongation factor G, mitochondrial	RNA binding,translation elongation factor activity,GTPase activity,protein binding,GTP binding	Q96RP9_K551_M1	GGAGQYGKVIGVLEP	GlyGly (K)	0.916134	1.10994e-09	9.31296e-09
Q96RP9	GFM1	14DaysAI / 14DaysDMSO	Elongation factor G, mitochondrial	RNA binding,translation elongation factor activity,GTPase activity,protein binding,GTP binding	Q96RP9_K580_M1	TFGSNIPKQFVPAVE	GlyGly (K)	-1.16502	3.90063e-09	2.46833e-08
Q96RP9	GFM1	14DaysAI / 14DaysDMSO	Elongation factor G, mitochondrial	RNA binding,translation elongation factor activity,GTPase activity,protein binding,GTP binding	Q96RP9_K603_M1	KGPLSGHKLSGLRFV	GlyGly (K)	0.0234638	0.468255	0.0943618
Q96RP9	GFM1	14DaysAI / 14DaysDMSO	Elongation factor G, mitochondrial	RNA binding,translation elongation factor activity,GTPase activity,protein binding,GTP binding	Q96RP9_K745_M1	ATGQLPVKKGKAKN_	GlyGly (K)	0.846211	8.57192e-08	2.68925e-07
Q96RP9	GFM1	14DaysAI / 14DaysDMSO	Elongation factor G, mitochondrial	RNA binding,translation elongation factor activity,GTPase activity,protein binding,GTP binding	Q96RP9_K82_M1	KMHEVKGKDGVGAVM	GlyGly (K)	-0.281944	0.0650128	0.015975
Q96RQ1	ERGIC2	14DaysAI / 14DaysDMSO	Endoplasmic reticulum-Golgi intermediate compartment protein 2	protein binding	Q96RQ1_K14_M1	KKTLSLVKELDAFPK	GlyGly (K)	3.22218	0.0208564	0.00582431
Q96RQ1	ERGIC2	14DaysAI / 14DaysDMSO	Endoplasmic reticulum-Golgi intermediate compartment protein 2	protein binding	Q96RQ1_K146_M1	SLQDVIFKSAFKSTS	GlyGly (K)	0.022303	0.0166839	0.00478769
Q96RQ1	ERGIC2	14DaysAI / 14DaysDMSO	Endoplasmic reticulum-Golgi intermediate compartment protein 2	protein binding	Q96RQ1_K262_M1	PTKLHTYKISADTHQ	GlyGly (K)	0.481056	0.0015576	0.000627452
Q96RQ3	MCCC1	14DaysAI / 14DaysDMSO	Methylcrotonoyl-CoA carboxylase subunit alpha, mitochondrial	biotin carboxylase activity,protein binding,ATP binding,biotin binding,metal ion binding,methylcrotonoyl-CoA carboxylase activity	Q96RQ3_K284_M1	SVQRRHQKIIEEAPA	GlyGly (K)	0.878514	3.43417e-07	7.83138e-07
Q96RQ3	MCCC1	14DaysAI / 14DaysDMSO	Methylcrotonoyl-CoA carboxylase subunit alpha, mitochondrial	biotin carboxylase activity,protein binding,ATP binding,biotin binding,metal ion binding,methylcrotonoyl-CoA carboxylase activity	Q96RQ3_K295_M1	EAPAPGIKSEVRKKL	GlyGly (K)	-0.295037	0.0149166	0.00434098
Q96RR1	TWNK	14DaysAI / 14DaysDMSO	Twinkle mtDNA helicase	protease binding,single-stranded DNA binding,ATP binding,5'-3' DNA helicase activity	Q96RR1_K144_M1	REGFLLSKAPEFEDS	GlyGly (K)	0.332884	9.18018e-05	6.21073e-05
Q96RR4	CAMKK2	14DaysAI / 14DaysDMSO	Calcium/calmodulin-dependent protein kinase kinase 2	calmodulin-dependent protein kinase activity,protein tyrosine kinase activity,calcium ion binding,calmodulin binding,ATP binding	Q96RR4_K168_M1	QLNQYTLKDEIGKGS	GlyGly (K)	1.77952	0.0294002	0.00788767
Q96RR4	CAMKK2	14DaysAI / 14DaysDMSO	Calcium/calmodulin-dependent protein kinase kinase 2	calmodulin-dependent protein kinase activity,protein tyrosine kinase activity,calcium ion binding,calmodulin binding,ATP binding	Q96RR4_K173_M1	TLKDEIGKGSYGVVK	GlyGly (K)	-0.764907	1.49563e-05	1.48286e-05
Q96RR4	CAMKK2	14DaysAI / 14DaysDMSO	Calcium/calmodulin-dependent protein kinase kinase 2	calmodulin-dependent protein kinase activity,protein tyrosine kinase activity,calcium ion binding,calmodulin binding,ATP binding	Q96RR4_K314_M1	KIIHRDIKPSNLLVG	GlyGly (K)	1.85553	0.000629248	0.000295505
Q96RR4	CAMKK2	14DaysAI / 14DaysDMSO	Calcium/calmodulin-dependent protein kinase kinase 2	calmodulin-dependent protein kinase activity,protein tyrosine kinase activity,calcium ion binding,calmodulin binding,ATP binding	Q96RR4_K403_M1	MCLHSKIKSQALEFP	GlyGly (K)	2.20566	4.85405e-06	6.14617e-06
Q96RR4	CAMKK2	14DaysAI / 14DaysDMSO	Calcium/calmodulin-dependent protein kinase kinase 2	calmodulin-dependent protein kinase activity,protein tyrosine kinase activity,calcium ion binding,calmodulin binding,ATP binding	Q96RR4_K420_M1	PDIAEDLKDLITRML	GlyGly (K)	-0.841317	2.16953e-05	1.98531e-05
Q96RR4	CAMKK2	14DaysAI / 14DaysDMSO	Calcium/calmodulin-dependent protein kinase kinase 2	calmodulin-dependent protein kinase activity,protein tyrosine kinase activity,calcium ion binding,calmodulin binding,ATP binding	Q96RR4_K429_M1	LITRMLDKNPESRIV	GlyGly (K)	-0.817321	0.00159535	0.000640302
Q96RR4	CAMKK2	14DaysAI / 14DaysDMSO	Calcium/calmodulin-dependent protein kinase kinase 2	calmodulin-dependent protein kinase activity,protein tyrosine kinase activity,calcium ion binding,calmodulin binding,ATP binding	Q96RR4_K441_M1	RIVVPEIKLHPWVTR	GlyGly (K)	-0.214989	8.92999e-09	4.68205e-08
Q96RS0	TGS1	14DaysAI / 14DaysDMSO	Trimethylguanosine synthase	protein binding,RNA methyltransferase activity,RNA trimethylguanosine synthase activity	Q96RS0_K44_M1	KLYNLGLKGYYIRDS	GlyGly (K)	0.232117	2.09165e-06	3.18075e-06
Q96RS0	TGS1	14DaysAI / 14DaysDMSO	Trimethylguanosine synthase	protein binding,RNA methyltransferase activity,RNA trimethylguanosine synthase activity	Q96RS0_K456_M1	FKYGSGQKYGGIPNF	GlyGly (K)	-0.354766	6.53075e-07	1.287e-06
Q96RS0	TGS1	14DaysAI / 14DaysDMSO	Trimethylguanosine synthase	protein binding,RNA methyltransferase activity,RNA trimethylguanosine synthase activity	Q96RS0_K499_M1	NKHIFFTKESEKPFF	GlyGly (K)	0.0757069	0.658275	0.127409
Q96RS0	TGS1	14DaysAI / 14DaysDMSO	Trimethylguanosine synthase	protein binding,RNA methyltransferase activity,RNA trimethylguanosine synthase activity	Q96RS0_K646_M1	AAVPELAKYWAQRYR	GlyGly (K)	0.0718074	0.111054	0.0258477
Q96RS0	TGS1	14DaysAI / 14DaysDMSO	Trimethylguanosine synthase	protein binding,RNA methyltransferase activity,RNA trimethylguanosine synthase activity	Q96RS0_K663_M1	SRFDDGIKLDREGWF	GlyGly (K)	-0.576261	0.000289363	0.000156438
Q96RS0	TGS1	14DaysAI / 14DaysDMSO	Trimethylguanosine synthase	protein binding,RNA methyltransferase activity,RNA trimethylguanosine synthase activity	Q96RS0_K676_M1	WFSVTPEKIAEHIAG	GlyGly (K)	-0.0617521	0.236217	0.0511058
Q96RS0	TGS1	14DaysAI / 14DaysDMSO	Trimethylguanosine synthase	protein binding,RNA methyltransferase activity,RNA trimethylguanosine synthase activity	Q96RS0_K796_M1	EIFRLSKKITNNIVY	GlyGly (K)	0.206122	0.00698615	0.00224634
Q96RS0	TGS1	14DaysAI / 14DaysDMSO	Trimethylguanosine synthase	protein binding,RNA methyltransferase activity,RNA trimethylguanosine synthase activity	Q96RS0_K834_M1	EQNFLNNKLKTITAY	GlyGly (K)	1.0327	4.25827e-11	7.10513e-10
Q96RS0	TGS1	14DaysAI / 14DaysDMSO	Trimethylguanosine synthase	protein binding,RNA methyltransferase activity,RNA trimethylguanosine synthase activity	Q96RS0_K836_M1	NFLNNKLKTITAYFG	GlyGly (K)	2.17913	0.000163481	9.86002e-05
Q96RS6	NUDCD1	14DaysAI / 14DaysDMSO	NudC domain-containing protein 1	protein binding	Q96RS6_K229_M1	KRDILRGKSVPHYAA	GlyGly (K)	-0.783786	3.08399e-06	4.3056e-06
Q96RT1	ERBIN	14DaysAI / 14DaysDMSO	Erbin	receptor binding,ErbB-2 class receptor binding,integrin binding,structural constituent of cytoskeleton,protein binding	Q96RT1_K162_M1	ANFGRLTKLQILELR	GlyGly (K)	0.804807	7.54004e-11	1.11995e-09
Q96RT1	ERBIN	14DaysAI / 14DaysDMSO	Erbin	receptor binding,ErbB-2 class receptor binding,integrin binding,structural constituent of cytoskeleton,protein binding	Q96RT1_K371_M1	MGDMQKLKVINLSDN	GlyGly (K)	-0.278215	0.000622101	0.000292739
Q96RT1	ERBIN	14DaysAI / 14DaysDMSO	Erbin	receptor binding,ErbB-2 class receptor binding,integrin binding,structural constituent of cytoskeleton,protein binding	Q96RT1_K411_M1	KPLIPLQKETDSETQ	GlyGly (K)	0.814	0.283225	0.0601905
Q96RT7	TUBGCP6	14DaysAI / 14DaysDMSO	Gamma-tubulin complex component 6	structural constituent of cytoskeleton,microtubule binding,gamma-tubulin binding,microtubule minus-end binding	Q96RT7_K137_M1	RDYFLNNKHVGRNVP	GlyGly (K)	-0.311334	3.03914e-08	1.20479e-07
Q96RT7	TUBGCP6	14DaysAI / 14DaysDMSO	Gamma-tubulin complex component 6	structural constituent of cytoskeleton,microtubule binding,gamma-tubulin binding,microtubule minus-end binding	Q96RT7_K669_M1	ELRMEIAKQELIAHA	GlyGly (K)	0.0681828	0.371311	0.0767426
Q96RT8	TUBGCP5	14DaysAI / 14DaysDMSO	Gamma-tubulin complex component 5	structural constituent of cytoskeleton,microtubule binding,gamma-tubulin binding,microtubule minus-end binding	Q96RT8_K100_M1	NAPLPSIKEIKTDAH	GlyGly (K)	0.0950345	0.0114098	0.00343585
Q96RT8	TUBGCP5	14DaysAI / 14DaysDMSO	Gamma-tubulin complex component 5	structural constituent of cytoskeleton,microtubule binding,gamma-tubulin binding,microtubule minus-end binding	Q96RT8_K282_M1	LWLLSGVKKLFIFQL	GlyGly (K)	1.09507	1.23203e-09	1.00905e-08
Q96RT8	TUBGCP5	14DaysAI / 14DaysDMSO	Gamma-tubulin complex component 5	structural constituent of cytoskeleton,microtubule binding,gamma-tubulin binding,microtubule minus-end binding	Q96RT8_K352_M1	GSGSVPKKSTEAPFR	GlyGly (K)	-1.06353	5.35591e-06	6.63587e-06
Q96RT8	TUBGCP5	14DaysAI / 14DaysDMSO	Gamma-tubulin complex component 5	structural constituent of cytoskeleton,microtubule binding,gamma-tubulin binding,microtubule minus-end binding	Q96RT8_K410_M1	APRLSQLKVLHKVFS	GlyGly (K)	0.658809	2.46945e-11	4.5818e-10
Q96RT8	TUBGCP5	14DaysAI / 14DaysDMSO	Gamma-tubulin complex component 5	structural constituent of cytoskeleton,microtubule binding,gamma-tubulin binding,microtubule minus-end binding	Q96RT8_K526_M1	EKTENEEKMSDNASA	GlyGly (K)	0.558653	0.000536097	0.000258976
Q96RT8	TUBGCP5	14DaysAI / 14DaysDMSO	Gamma-tubulin complex component 5	structural constituent of cytoskeleton,microtubule binding,gamma-tubulin binding,microtubule minus-end binding	Q96RT8_K557_M1	SFLKPVLKQIIMAGK	GlyGly (K)	-0.42542	0.000353931	0.000184277
Q96RT8	TUBGCP5	14DaysAI / 14DaysDMSO	Gamma-tubulin complex component 5	structural constituent of cytoskeleton,microtubule binding,gamma-tubulin binding,microtubule minus-end binding	Q96RT8_K590_M1	GARDAERKSLYTLFL	GlyGly (K)	-0.173239	0.000407506	0.000206849
Q96RT8	TUBGCP5	14DaysAI / 14DaysDMSO	Gamma-tubulin complex component 5	structural constituent of cytoskeleton,microtubule binding,gamma-tubulin binding,microtubule minus-end binding	Q96RT8_K60_M1	FLDVNSHKIEKTIEG	GlyGly (K)	0.0257786	0.73866	0.140808
Q96RT8	TUBGCP5	14DaysAI / 14DaysDMSO	Gamma-tubulin complex component 5	structural constituent of cytoskeleton,microtubule binding,gamma-tubulin binding,microtubule minus-end binding	Q96RT8_K63_M1	VNSHKIEKTIEGIYE	GlyGly (K)	0.120777	0.124717	0.0287079
Q96RT8	TUBGCP5	14DaysAI / 14DaysDMSO	Gamma-tubulin complex component 5	structural constituent of cytoskeleton,microtubule binding,gamma-tubulin binding,microtubule minus-end binding	Q96RT8_K788_M1	FENVDTAKKKLPVHI	GlyGly (K)	0.191577	0.0316978	0.00843152
Q96RT8	TUBGCP5	14DaysAI / 14DaysDMSO	Gamma-tubulin complex component 5	structural constituent of cytoskeleton,microtubule binding,gamma-tubulin binding,microtubule minus-end binding	Q96RT8_K856_M1	TAEKPRLKEGLIHEQ	GlyGly (K)	0.188394	9.54821e-06	1.0438e-05
Q96RT8	TUBGCP5	14DaysAI / 14DaysDMSO	Gamma-tubulin complex component 5	structural constituent of cytoskeleton,microtubule binding,gamma-tubulin binding,microtubule minus-end binding	Q96RT8_K873_M1	VAQFGPQKEPVRQQI	GlyGly (K)	0.229491	0.00043053	0.000216342
Q96RT8	TUBGCP5	14DaysAI / 14DaysDMSO	Gamma-tubulin complex component 5	structural constituent of cytoskeleton,microtubule binding,gamma-tubulin binding,microtubule minus-end binding	Q96RT8_K928_M1	KDLDQLIKIHYRYLS	GlyGly (K)	-0.444821	1.9064e-09	1.4177e-08
Q96RU3	FNBP1	14DaysAI / 14DaysDMSO	Formin-binding protein 1	protein binding,lipid binding,identical protein binding	Q96RU3_K110_M1	ARYVQELKQERKSNF	GlyGly (K)	0.297147	0.0751341	0.0181872
Q96RU3	FNBP1	14DaysAI / 14DaysDMSO	Formin-binding protein 1	protein binding,lipid binding,identical protein binding	Q96RU3_K166_M1	DADINVTKADVEKAR	GlyGly (K)	0.902622	1.14977e-07	3.36616e-07
Q96RU3	FNBP1	14DaysAI / 14DaysDMSO	Formin-binding protein 1	protein binding,lipid binding,identical protein binding	Q96RU3_K187_M1	HQMAEDSKADYSSIL	GlyGly (K)	-0.108756	0.345394	0.0719248
Q96RU3	FNBP1	14DaysAI / 14DaysDMSO	Formin-binding protein 1	protein binding,lipid binding,identical protein binding	Q96RU3_K262_M1	AAESIDQKNDSQLVI	GlyGly (K)	0.720718	3.60954e-05	2.96504e-05
Q96RU3	FNBP1	14DaysAI / 14DaysDMSO	Formin-binding protein 1	protein binding,lipid binding,identical protein binding	Q96RU3_K378_M1	FNEFMTSKPKIHCFR	GlyGly (K)	-1.91311	0.0173397	0.00495248
Q96RU3	FNBP1	14DaysAI / 14DaysDMSO	Formin-binding protein 1	protein binding,lipid binding,identical protein binding	Q96RU3_K457_M1	DPASLDHKLAEVSQN	GlyGly (K)	-1.62482	0.10873	0.0253597
Q96RU7	TRIB3	14DaysAI / 14DaysDMSO	Tribbles homolog 3	transcription corepressor activity,protein kinase inhibitor activity,protein binding,ATP binding,protein kinase binding,mitogen-activated protein kinase kinase binding,ubiquitin protein ligase binding,ubiquitin-protein transferase regulator activity,kinase activity	Q96RU7_K17_M1	AGSLSRKKRLELDDN	GlyGly (K)	-0.955052	0.000476047	0.000234863
Q96RU7	TRIB3	14DaysAI / 14DaysDMSO	Tribbles homolog 3	transcription corepressor activity,protein kinase inhibitor activity,protein binding,ATP binding,protein kinase binding,mitogen-activated protein kinase kinase binding,ubiquitin protein ligase binding,ubiquitin-protein transferase regulator activity,kinase activity	Q96RU7_K197_M1	FADRERKKLVLENLE	GlyGly (K)	0.452581	0.00223613	0.000850684
Q96RU7	TRIB3	14DaysAI / 14DaysDMSO	Tribbles homolog 3	transcription corepressor activity,protein kinase inhibitor activity,protein binding,ATP binding,protein kinase binding,mitogen-activated protein kinase kinase binding,ubiquitin protein ligase binding,ubiquitin-protein transferase regulator activity,kinase activity	Q96RU7_K33_M1	DTERPVQKRARSGPQ	GlyGly (K)	2.04013	3.91288e-05	3.16078e-05
Q96RY5	CRAMP1	14DaysAI / 14DaysDMSO	Protein cramped-like	DNA binding,chromatin binding	Q96RY5_K320_M1	KPVRLPLKVPIELQP	GlyGly (K)	0.184375	1.08393e-05	1.15317e-05
Q96RY5	CRAMP1	14DaysAI / 14DaysDMSO	Protein cramped-like	DNA binding,chromatin binding	Q96RY5_K363_M1	SSLIEFLKQKWALHE	GlyGly (K)	-0.293709	0.00623206	0.00203576
Q96RY7	IFT140	14DaysAI / 14DaysDMSO	Intraflagellar transport protein 140 homolog	molecular_function	Q96RY7_K1040_M1	YTRAQAFKNAIRLCK	GlyGly (K)	0.338695	1.26495e-06	2.15089e-06
Q96RY7	IFT140	14DaysAI / 14DaysDMSO	Intraflagellar transport protein 140 homolog	molecular_function	Q96RY7_K1077_M1	AARYYEEKGVQMDRA	GlyGly (K)	-1.23305	2.271e-05	2.05806e-05
Q96RY7	IFT140	14DaysAI / 14DaysDMSO	Intraflagellar transport protein 140 homolog	molecular_function	Q96RY7_K1178_M1	AEKMTVAKDSSDLPE	GlyGly (K)	-0.0468822	0.543601	0.107699
Q96RY7	IFT140	14DaysAI / 14DaysDMSO	Intraflagellar transport protein 140 homolog	molecular_function	Q96RY7_K1227_M1	KAMRALLKSGDTEKI	GlyGly (K)	0.485338	0.0022269	0.00084773
Q96RY7	IFT140	14DaysAI / 14DaysDMSO	Intraflagellar transport protein 140 homolog	molecular_function	Q96RY7_K1320_M1	CLAKAKAKSPLDQET	GlyGly (K)	0.486956	1.88536e-05	1.7788e-05
Q96RY7	IFT140	14DaysAI / 14DaysDMSO	Intraflagellar transport protein 140 homolog	molecular_function	Q96RY7_K145_M1	VQGTPLLKHEYGKHL	GlyGly (K)	0.0758789	0.000236209	0.000132635
Q96RY7	IFT140	14DaysAI / 14DaysDMSO	Intraflagellar transport protein 140 homolog	molecular_function	Q96RY7_K171_M1	EDLVQLAKAAVSGDE	GlyGly (K)	-0.741339	1.85433e-13	9.1875e-12
Q96RY7	IFT140	14DaysAI / 14DaysDMSO	Intraflagellar transport protein 140 homolog	molecular_function	Q96RY7_K179_M1	AAVSGDEKALDMFNW	GlyGly (K)	-0.314667	0.00187937	0.000734822
Q96RY7	IFT140	14DaysAI / 14DaysDMSO	Intraflagellar transport protein 140 homolog	molecular_function	Q96RY7_K270_M1	GKAEEVMKVKLSGKT	GlyGly (K)	-0.0487048	0.794869	0.150004
Q96RY7	IFT140	14DaysAI / 14DaysDMSO	Intraflagellar transport protein 140 homolog	molecular_function	Q96RY7_K318_M1	YILSPDEKFGFEKGE	GlyGly (K)	-0.153961	1.81349e-06	2.84559e-06
Q96RY7	IFT140	14DaysAI / 14DaysDMSO	Intraflagellar transport protein 140 homolog	molecular_function	Q96RY7_K336_M1	CVCYCKVKGLLAAGT	GlyGly (K)	0.799639	0.00594234	0.00195375
Q96RY7	IFT140	14DaysAI / 14DaysDMSO	Intraflagellar transport protein 140 homolog	molecular_function	Q96RY7_K366_M1	GSPGAEGKDRWALQT	GlyGly (K)	0.429546	9.6112e-07	1.73807e-06
Q96RY7	IFT140	14DaysAI / 14DaysDMSO	Intraflagellar transport protein 140 homolog	molecular_function	Q96RY7_K590_M1	TISILPSKADNSPDS	GlyGly (K)	-0.00634607	0.956129	0.175196
Q96RY7	IFT140	14DaysAI / 14DaysDMSO	Intraflagellar transport protein 140 homolog	molecular_function	Q96RY7_K644_M1	LFVDEGLKNYVPVNH	GlyGly (K)	-0.339532	2.5452e-08	1.05005e-07
Q96RY7	IFT140	14DaysAI / 14DaysDMSO	Intraflagellar transport protein 140 homolog	molecular_function	Q96RY7_K770_M1	VGLEDCDKATRDAML	GlyGly (K)	0.892599	8.45684e-06	9.4911e-06
Q96RY7	IFT140	14DaysAI / 14DaysDMSO	Intraflagellar transport protein 140 homolog	molecular_function	Q96RY7_K799_M1	FKSIKLIKSEAVWEN	GlyGly (K)	-0.0198379	0.870949	0.16211
Q96RY7	IFT140	14DaysAI / 14DaysDMSO	Intraflagellar transport protein 140 homolog	molecular_function	Q96RY7_K926_M1	RALSYYEKSDTHRFE	GlyGly (K)	0.135504	0.301307	0.0636351
Q96RY7	IFT140	14DaysAI / 14DaysDMSO	Intraflagellar transport protein 140 homolog	molecular_function	Q96RY7_K951_M1	SLELYVNKMKDKTLW	GlyGly (K)	0.152405	0.0612225	0.0151382
Q96S06	LMF1	14DaysAI / 14DaysDMSO	Lipase maturation factor 1		Q96S06_K92_M1	LPCRVFLKNFQQYFQ	GlyGly (K)	-0.649396	8.20509e-07	1.53576e-06
Q96S15	WDR24	14DaysAI / 14DaysDMSO	GATOR complex protein WDR24	protein binding	Q96S15_K698_M1	NVSNEVVKLSTSRAV	GlyGly (K)	-0.76433	0.00282282	0.00103545
Q96S21	RAB40C	14DaysAI / 14DaysDMSO	Ras-related protein Rab-40C	GTPase activity,GTP binding,GDP binding	Q96S21_K133_M1	NRLHLAFKRQVPTEQ	GlyGly (K)	-1.26582	0.0357766	0.00938624
Q96S21	RAB40C	14DaysAI / 14DaysDMSO	Ras-related protein Rab-40C	GTPase activity,GTP binding,GDP binding	Q96S21_K253_M1	GAGGGGSKGNSLKRS	GlyGly (K)	-0.38604	0.0184166	0.0052217
Q96S21	RAB40C	14DaysAI / 14DaysDMSO	Ras-related protein Rab-40C	GTPase activity,GTP binding,GDP binding	Q96S21_K9_M1	GSQGSPVKSYDYLLK	GlyGly (K)	0.736379	0.176053	0.0391887
Q96S38	RPS6KC1	14DaysAI / 14DaysDMSO	Ribosomal protein S6 kinase delta-1	protein serine/threonine kinase activity,protein binding,ATP binding,phosphatidylinositol binding	Q96S38_K309_M1	SISSLYGKPQLDDVS	GlyGly (K)	1.01646	5.48376e-10	5.34951e-09
Q96S38	RPS6KC1	14DaysAI / 14DaysDMSO	Ribosomal protein S6 kinase delta-1	protein serine/threonine kinase activity,protein binding,ATP binding,phosphatidylinositol binding	Q96S38_K364_M1	TEQTFILKGLRKSSE	GlyGly (K)	-0.160922	0.0327507	0.00867832
Q96S38	RPS6KC1	14DaysAI / 14DaysDMSO	Ribosomal protein S6 kinase delta-1	protein serine/threonine kinase activity,protein binding,ATP binding,phosphatidylinositol binding	Q96S38_K431_M1	PEESFDIKEVKKPTL	GlyGly (K)	0.819806	4.18751e-09	2.60652e-08
Q96S38	RPS6KC1	14DaysAI / 14DaysDMSO	Ribosomal protein S6 kinase delta-1	protein serine/threonine kinase activity,protein binding,ATP binding,phosphatidylinositol binding	Q96S38_K83_M1	ELFPPFAKGIVFGRF	GlyGly (K)	-0.457516	7.05716e-07	1.36605e-06
Q96S38	RPS6KC1	14DaysAI / 14DaysDMSO	Ribosomal protein S6 kinase delta-1	protein serine/threonine kinase activity,protein binding,ATP binding,phosphatidylinositol binding	Q96S38_K869_M1	FQRDSETKGESGLVL	GlyGly (K)	-0.731877	1.28652e-08	6.20691e-08
Q96S38	RPS6KC1	14DaysAI / 14DaysDMSO	Ribosomal protein S6 kinase delta-1	protein serine/threonine kinase activity,protein binding,ATP binding,phosphatidylinositol binding	Q96S38_K891_M1	QIFEDLDKKLALASR	GlyGly (K)	-0.522425	0.105892	0.0247638
Q96S44	TP53RK	14DaysAI / 14DaysDMSO	EKC/KEOPS complex subunit TP53RK	p53 binding,protein serine/threonine kinase activity,protein binding,ATP binding,hydrolase activity	Q96S44_K134_M1	QSTMETEKTPQGLSN	GlyGly (K)	-0.993918	2.41387e-05	2.16013e-05
Q96S44	TP53RK	14DaysAI / 14DaysDMSO	EKC/KEOPS complex subunit TP53RK	p53 binding,protein serine/threonine kinase activity,protein binding,ATP binding,hydrolase activity	Q96S44_K144_M1	QGLSNLAKTIGQVLA	GlyGly (K)	-0.375195	1.77936e-07	4.71784e-07
Q96S44	TP53RK	14DaysAI / 14DaysDMSO	EKC/KEOPS complex subunit TP53RK	p53 binding,protein serine/threonine kinase activity,protein binding,ATP binding,hydrolase activity	Q96S44_K40_M1	LSGLELVKQGAEARV	GlyGly (K)	0.120322	2.08493e-07	5.33417e-07
Q96S52	PIGS	14DaysAI / 14DaysDMSO	GPI transamidase component PIG-S	protein binding,GPI-anchor transamidase activity	Q96S52_K81_M1	VPLDDQEKLPFTVVH	GlyGly (K)	-0.877837	8.01697e-08	2.55274e-07
Q96S55	WRNIP1	14DaysAI / 14DaysDMSO	ATPase WRNIP1	DNA binding,protein binding,ATP binding,ATPase activity,identical protein binding,metal ion binding	Q96S55_K225_M1	IRQMLQGKPLADTMR	GlyGly (K)	-1.27451	0.00570705	0.00188724
Q96S55	WRNIP1	14DaysAI / 14DaysDMSO	ATPase WRNIP1	DNA binding,protein binding,ATP binding,ATPase activity,identical protein binding,metal ion binding	Q96S55_K244_M1	QDYFGQSKAVGQDTL	GlyGly (K)	-0.599759	2.82413e-05	2.44369e-05
Q96S55	WRNIP1	14DaysAI / 14DaysDMSO	ATPase WRNIP1	DNA binding,protein binding,ATP binding,ATPase activity,identical protein binding,metal ion binding	Q96S55_K286_M1	HIIASNSKKHSIRFV	GlyGly (K)	0.181018	0.652369	0.126415
Q96S55	WRNIP1	14DaysAI / 14DaysDMSO	ATPase WRNIP1	DNA binding,protein binding,ATP binding,ATPase activity,identical protein binding,metal ion binding	Q96S55_K301_M1	TLSATNAKTNDVRDV	GlyGly (K)	0.165746	0.411788	0.0841796
Q96S55	WRNIP1	14DaysAI / 14DaysDMSO	ATPase WRNIP1	DNA binding,protein binding,ATP binding,ATPase activity,identical protein binding,metal ion binding	Q96S55_K310_M1	NDVRDVIKQAQNEKS	GlyGly (K)	-1.4402	0.000144874	8.94992e-05
Q96S55	WRNIP1	14DaysAI / 14DaysDMSO	ATPase WRNIP1	DNA binding,protein binding,ATP binding,ATPase activity,identical protein binding,metal ion binding	Q96S55_K316_M1	IKQAQNEKSFFKRKT	GlyGly (K)	1.07278	0.00561242	0.00186037
Q96S55	WRNIP1	14DaysAI / 14DaysDMSO	ATPase WRNIP1	DNA binding,protein binding,ATP binding,ATPase activity,identical protein binding,metal ion binding	Q96S55_K322_M1	EKSFFKRKTILFIDE	GlyGly (K)	0.72484	2.22929e-05	2.02807e-05
Q96S55	WRNIP1	14DaysAI / 14DaysDMSO	ATPase WRNIP1	DNA binding,protein binding,ATP binding,ATPase activity,identical protein binding,metal ion binding	Q96S55_K482_M1	LITENDVKEGLQRSH	GlyGly (K)	-1.4566	1.00418e-05	1.08603e-05
Q96S55	WRNIP1	14DaysAI / 14DaysDMSO	ATPase WRNIP1	DNA binding,protein binding,ATP binding,ATPase activity,identical protein binding,metal ion binding	Q96S55_K589_M1	VYFARAPKSIEVYSA	GlyGly (K)	0.447276	0.00122368	0.000512675
Q96S55	WRNIP1	14DaysAI / 14DaysDMSO	ATPase WRNIP1	DNA binding,protein binding,ATP binding,ATPase activity,identical protein binding,metal ion binding	Q96S55_K627_M1	NAPTRLMKDLGYGKG	GlyGly (K)	-0.696479	0.0748652	0.0181289
Q96S55	WRNIP1	14DaysAI / 14DaysDMSO	ATPase WRNIP1	DNA binding,protein binding,ATP binding,ATPase activity,identical protein binding,metal ion binding	Q96S55_K633_M1	MKDLGYGKGYKYNPM	GlyGly (K)	-1.55878	0.00478721	0.00162359
Q96S55	WRNIP1	14DaysAI / 14DaysDMSO	ATPase WRNIP1	DNA binding,protein binding,ATP binding,ATPase activity,identical protein binding,metal ion binding	Q96S55_K636_M1	LGYGKGYKYNPMYSE	GlyGly (K)	-1.75462	0.00476616	0.00161744
Q96S55	WRNIP1	14DaysAI / 14DaysDMSO	ATPase WRNIP1	DNA binding,protein binding,ATP binding,ATPase activity,identical protein binding,metal ion binding	Q96S55_K661_M1	LRGVDFFKQRRC___	GlyGly (K)	-1.34193	0.00797526	0.00251885
Q96S59	RANBP9	14DaysAI / 14DaysDMSO	Ran-binding protein 9	Ras guanyl-nucleotide exchange factor activity,protein binding,Ran GTPase binding,enzyme binding	Q96S59_K174_M1	RSWSPKDKFSYIGLS	GlyGly (K)	0.943802	6.64729e-12	1.60405e-10
Q96S59	RANBP9	14DaysAI / 14DaysDMSO	Ran-binding protein 9	Ras guanyl-nucleotide exchange factor activity,protein binding,Ran GTPase binding,enzyme binding	Q96S59_K348_M1	YMREWRTKIQAQIDR	GlyGly (K)	-0.362957	0.0331346	0.00876851
Q96S59	RANBP9	14DaysAI / 14DaysDMSO	Ran-binding protein 9	Ras guanyl-nucleotide exchange factor activity,protein binding,Ran GTPase binding,enzyme binding	Q96S59_K405_M1	LEELASIKNRQRIQK	GlyGly (K)	-2.06496	2.20652e-07	5.57107e-07
Q96S59	RANBP9	14DaysAI / 14DaysDMSO	Ran-binding protein 9	Ras guanyl-nucleotide exchange factor activity,protein binding,Ran GTPase binding,enzyme binding	Q96S59_K412_M1	KNRQRIQKLVLAGRM	GlyGly (K)	-0.272083	0.0151306	0.00439548
Q96S59	RANBP9	14DaysAI / 14DaysDMSO	Ran-binding protein 9	Ras guanyl-nucleotide exchange factor activity,protein binding,Ran GTPase binding,enzyme binding	Q96S59_K445_M1	PNLLFTLKVRQFIEM	GlyGly (K)	0.543338	0.182704	0.0405233
Q96S65	CSRNP1	14DaysAI / 14DaysDMSO	Cysteine/serine-rich nuclear protein 1	transcriptional activator activity, RNA polymerase II transcription regulatory region sequence-specific binding,molecular_function,transcription factor activity, sequence-specific DNA binding,protein binding,sequence-specific DNA binding	Q96S65_K74_M1	FTPLSILKRARRERP	GlyGly (K)	0.14434	0.00150568	0.000609901
Q96S66	CLCC1	14DaysAI / 14DaysDMSO	Chloride channel CLIC-like protein 1	chloride channel activity	Q96S66_K110_M1	KILIEAGKLGLPDEN	GlyGly (K)	0.931805	4.56897e-13	1.90429e-11
Q96S82	UBL7	14DaysAI / 14DaysDMSO	Ubiquitin-like protein 7	protein binding	Q96S82_K100_M1	SWPEPDQKPEPVDKV	GlyGly (K)	-2.50507	4.80729e-06	6.09943e-06
Q96S82	UBL7	14DaysAI / 14DaysDMSO	Ubiquitin-like protein 7	protein binding	Q96S82_K106_M1	QKPEPVDKVAAMREF	GlyGly (K)	-2.87847	0.00272648	0.0010057
Q96S82	UBL7	14DaysAI / 14DaysDMSO	Ubiquitin-like protein 7	protein binding	Q96S82_K11_M1	SDWHLAVKLADQPLT	GlyGly (K)	-0.759356	7.45216e-06	8.59547e-06
Q96S82	UBL7	14DaysAI / 14DaysDMSO	Ubiquitin-like protein 7	protein binding	Q96S82_K137_M1	VFKMLSNKESLDQII	GlyGly (K)	0.141207	0.0294372	0.00789631
Q96S82	UBL7	14DaysAI / 14DaysDMSO	Ubiquitin-like protein 7	protein binding	Q96S82_K20_M1	ADQPLTPKSILRLPE	GlyGly (K)	-2.03792	8.58588e-09	4.54205e-08
Q96S82	UBL7	14DaysAI / 14DaysDMSO	Ubiquitin-like protein 7	protein binding	Q96S82_K71_M1	IYCGRKLKDDQTLDF	GlyGly (K)	-1.74362	4.11395e-05	3.2884e-05
Q96SB3	PPP1R9B	14DaysAI / 14DaysDMSO	Neurabin-2	actin binding,protein phosphatase inhibitor activity,protein binding,protein phosphatase 1 binding	Q96SB3_K717_M1	EQSVEENKERMEKLE	GlyGly (K)	0.619665	0.576076	0.113345
Q96SB4	SRPK1	14DaysAI / 14DaysDMSO	SRSF protein kinase 1	magnesium ion binding,RNA binding,protein kinase activity,protein serine/threonine kinase activity,protein binding,ATP binding	Q96SB4_K215_M1	RIIHTDIKPENILLS	GlyGly (K)	0.239738	0.174232	0.0388217
Q96SB4	SRPK1	14DaysAI / 14DaysDMSO	SRSF protein kinase 1	magnesium ion binding,RNA binding,protein kinase activity,protein serine/threonine kinase activity,protein binding,ATP binding	Q96SB4_K4_M1	____MERKVLALQAR	GlyGly (K)	-0.90072	0.177257	0.0394313
Q96SB4	SRPK1	14DaysAI / 14DaysDMSO	SRSF protein kinase 1	magnesium ion binding,RNA binding,protein kinase activity,protein serine/threonine kinase activity,protein binding,ATP binding	Q96SB4_K472_M1	GPLDNKGKSTAGNFL	GlyGly (K)	-0.19498	0.0753032	0.018224
Q96SB4	SRPK1	14DaysAI / 14DaysDMSO	SRSF protein kinase 1	magnesium ion binding,RNA binding,protein kinase activity,protein serine/threonine kinase activity,protein binding,ATP binding	Q96SB4_K486_M1	LVNPLEPKNAEKLKV	GlyGly (K)	-1.88069	2.46492e-06	3.61604e-06
Q96SB8	SMC6	14DaysAI / 14DaysDMSO	Structural maintenance of chromosomes protein 6	protein binding,ATP binding,ubiquitin protein ligase binding	Q96SB8_K1060_M1	MSSLPSSKLIRILRM	GlyGly (K)	-1.40492	5.186e-05	3.94685e-05
Q96SB8	SMC6	14DaysAI / 14DaysDMSO	Structural maintenance of chromosomes protein 6	protein binding,ATP binding,ubiquitin protein ligase binding	Q96SB8_K107_M1	TNRGSSLKGFVKDGQ	GlyGly (K)	0.281818	0.117537	0.0272088
Q96SB8	SMC6	14DaysAI / 14DaysDMSO	Structural maintenance of chromosomes protein 6	protein binding,ATP binding,ubiquitin protein ligase binding	Q96SB8_K157_M1	GSRSYKLKSATGSVV	GlyGly (K)	0.516377	0.00125119	0.000522299
Q96SB8	SMC6	14DaysAI / 14DaysDMSO	Structural maintenance of chromosomes protein 6	protein binding,ATP binding,ubiquitin protein ligase binding	Q96SB8_K268_M1	IAGLSTMKTNLESLK	GlyGly (K)	-0.295341	0.000351496	0.000183246
Q96SB8	SMC6	14DaysAI / 14DaysDMSO	Structural maintenance of chromosomes protein 6	protein binding,ATP binding,ubiquitin protein ligase binding	Q96SB8_K503_M1	RQGHFTYKPVGPLGA	GlyGly (K)	1.21505	0.261567	0.0560316
Q96SB8	SMC6	14DaysAI / 14DaysDMSO	Structural maintenance of chromosomes protein 6	protein binding,ATP binding,ubiquitin protein ligase binding	Q96SB8_K658_M1	SSENTRPKFLSRDVD	GlyGly (K)	-0.00486408	0.946744	0.173767
Q96SB8	SMC6	14DaysAI / 14DaysDMSO	Structural maintenance of chromosomes protein 6	protein binding,ATP binding,ubiquitin protein ligase binding	Q96SB8_K846_M1	KEKELEEKMSQARQI	GlyGly (K)	-1.26786	8.8927e-06	9.87404e-06
Q96SI9	STRBP	14DaysAI / 14DaysDMSO	Spermatid perinuclear RNA-binding protein	DNA binding,RNA binding,double-stranded RNA binding,single-stranded RNA binding,protein binding	Q96SI9_K131_M1	NLPIQIQKLTEEKYQ	GlyGly (K)	-0.877034	6.57747e-05	4.76527e-05
Q96SI9	STRBP	14DaysAI / 14DaysDMSO	Spermatid perinuclear RNA-binding protein	DNA binding,RNA binding,double-stranded RNA binding,single-stranded RNA binding,protein binding	Q96SI9_K175_M1	LIRDELEKKDGENVS	GlyGly (K)	-1.04741	0.00415883	0.00143928
Q96SI9	STRBP	14DaysAI / 14DaysDMSO	Spermatid perinuclear RNA-binding protein	DNA binding,RNA binding,double-stranded RNA binding,single-stranded RNA binding,protein binding	Q96SI9_K335_M1	MDPLPSSKPFQKYSW	GlyGly (K)	-0.277166	1.40622e-05	1.41317e-05
Q96SI9	STRBP	14DaysAI / 14DaysDMSO	Spermatid perinuclear RNA-binding protein	DNA binding,RNA binding,double-stranded RNA binding,single-stranded RNA binding,protein binding	Q96SI9_K54_M1	DWLDETNKGTKTEGE	GlyGly (K)	-1.29935	0.0572937	0.0142673
Q96SK2	TMEM209	14DaysAI / 14DaysDMSO	Transmembrane protein 209		Q96SK2_K257_M1	EEKQHRVKLGSPDST	GlyGly (K)	0.140004	0.680596	0.131162
Q96SK2	TMEM209	14DaysAI / 14DaysDMSO	Transmembrane protein 209		Q96SK2_K304_M1	SQAPCANKDEADLSS	GlyGly (K)	-0.576118	0.0272636	0.00737685
Q96SK2	TMEM209	14DaysAI / 14DaysDMSO	Transmembrane protein 209		Q96SK2_K519_M1	RHVYNLPKGRNNMFH	GlyGly (K)	0.0174761	0.75318	0.143203
Q96SN7	ORAI2	14DaysAI / 14DaysDMSO	Protein orai-2	protein binding,store-operated calcium channel activity	Q96SN7_K22_M1	ACPEPGHKGMDYRDW	GlyGly (K)	0.863788	0.0870945	0.0207646
Q96SN7	ORAI2	14DaysAI / 14DaysDMSO	Protein orai-2	protein binding,store-operated calcium channel activity	Q96SN7_K239_M1	REIEELHKLKVQLDG	GlyGly (K)	1.82354	4.99878e-06	6.28794e-06
Q96SN7	ORAI2	14DaysAI / 14DaysDMSO	Protein orai-2	protein binding,store-operated calcium channel activity	Q96SN7_K241_M1	IEELHKLKVQLDGHE	GlyGly (K)	1.57836	8.61684e-06	9.63128e-06
Q96SN8	CDK5RAP2	14DaysAI / 14DaysDMSO	CDK5 regulatory subunit-associated protein 2	protein binding,calmodulin binding,microtubule binding,tubulin binding,protein kinase binding,transcription regulatory region DNA binding	Q96SN8_K1212_M1	QLEEQEYKLQKEQNL	GlyGly (K)	0.328336	0.0264816	0.00718985
Q96SN8	CDK5RAP2	14DaysAI / 14DaysDMSO	CDK5 regulatory subunit-associated protein 2	protein binding,calmodulin binding,microtubule binding,tubulin binding,protein kinase binding,transcription regulatory region DNA binding	Q96SN8_K129_M1	QLLIKASKAVESLAE	GlyGly (K)	0.182985	0.305339	0.0643988
Q96SN8	CDK5RAP2	14DaysAI / 14DaysDMSO	CDK5 regulatory subunit-associated protein 2	protein binding,calmodulin binding,microtubule binding,tubulin binding,protein kinase binding,transcription regulatory region DNA binding	Q96SN8_K489_M1	LTESTNQKDVLLQKF	GlyGly (K)	0.0921042	0.0355234	0.00932727
Q96SN8	CDK5RAP2	14DaysAI / 14DaysDMSO	CDK5 regulatory subunit-associated protein 2	protein binding,calmodulin binding,microtubule binding,tubulin binding,protein kinase binding,transcription regulatory region DNA binding	Q96SN8_K527_M1	SEGLITEKCSSQQPP	GlyGly (K)	-0.265359	0.0475045	0.0120734
Q96SN8	CDK5RAP2	14DaysAI / 14DaysDMSO	CDK5 regulatory subunit-associated protein 2	protein binding,calmodulin binding,microtubule binding,tubulin binding,protein kinase binding,transcription regulatory region DNA binding	Q96SN8_K559_M1	ELIQVLKKEQDIYTH	GlyGly (K)	-0.11178	0.00227903	0.000864273
Q96SN8	CDK5RAP2	14DaysAI / 14DaysDMSO	CDK5 regulatory subunit-associated protein 2	protein binding,calmodulin binding,microtubule binding,tubulin binding,protein kinase binding,transcription regulatory region DNA binding	Q96SN8_K592_M1	NKIFALRKQLEQDVL	GlyGly (K)	-1.61046	0.0223321	0.00618522
Q96SN8	CDK5RAP2	14DaysAI / 14DaysDMSO	CDK5 regulatory subunit-associated protein 2	protein binding,calmodulin binding,microtubule binding,tubulin binding,protein kinase binding,transcription regulatory region DNA binding	Q96SN8_K675_M1	YTDNQHLKKTIFDLS	GlyGly (K)	-1.01081	0.000218746	0.00012468
Q96SN8	CDK5RAP2	14DaysAI / 14DaysDMSO	CDK5 regulatory subunit-associated protein 2	protein binding,calmodulin binding,microtubule binding,tubulin binding,protein kinase binding,transcription regulatory region DNA binding	Q96SN8_K707_M1	QTELLASKEDEDTIK	GlyGly (K)	0.915645	3.0879e-09	2.06171e-08
Q96SN8	CDK5RAP2	14DaysAI / 14DaysDMSO	CDK5 regulatory subunit-associated protein 2	protein binding,calmodulin binding,microtubule binding,tubulin binding,protein kinase binding,transcription regulatory region DNA binding	Q96SN8_K797_M1	ESRPDLLKVVRELLL	GlyGly (K)	0.0427888	0.00177394	0.000700029
Q96SN8	CDK5RAP2	14DaysAI / 14DaysDMSO	CDK5 regulatory subunit-associated protein 2	protein binding,calmodulin binding,microtubule binding,tubulin binding,protein kinase binding,transcription regulatory region DNA binding	Q96SN8_K822_M1	SGEHLDGKTEKTPKQ	GlyGly (K)	0.917475	2.53823e-09	1.77323e-08
Q96SN8	CDK5RAP2	14DaysAI / 14DaysDMSO	CDK5 regulatory subunit-associated protein 2	protein binding,calmodulin binding,microtubule binding,tubulin binding,protein kinase binding,transcription regulatory region DNA binding	Q96SN8_K943_M1	SRLPILIKPSRSLGN	GlyGly (K)	-0.136972	0.439561	0.0892094
Q96ST8	CEP89	14DaysAI / 14DaysDMSO	Centrosomal protein of 89 kDa	protein binding	Q96ST8_K481_M1	AKTHGQEKELAENRE	GlyGly (K)	0.690102	0.00036199	0.000187708
Q96ST8	CEP89	14DaysAI / 14DaysDMSO	Centrosomal protein of 89 kDa	protein binding	Q96ST8_K664_M1	YKKQAALKLGDISHR	GlyGly (K)	0.149544	0.134463	0.0307285
Q96SU4	OSBPL9	14DaysAI / 14DaysDMSO	Oxysterol-binding protein-related protein 9	lipid binding,sterol transporter activity	Q96SU4_K390_M1	RLGMDLTKVVLPTFI	GlyGly (K)	-0.122343	0.00859764	0.00268791
Q96SU4	OSBPL9	14DaysAI / 14DaysDMSO	Oxysterol-binding protein-related protein 9	lipid binding,sterol transporter activity	Q96SU4_K615_M1	EIFSPNDKKSFCSIE	GlyGly (K)	-1.07594	0.650912	0.126163
Q96SU4	OSBPL9	14DaysAI / 14DaysDMSO	Oxysterol-binding protein-related protein 9	lipid binding,sterol transporter activity	Q96SU4_K645_M1	NTVFVDTKKLPIIKK	GlyGly (K)	0.410196	6.07154e-10	5.80196e-09
Q96SU4	OSBPL9	14DaysAI / 14DaysDMSO	Oxysterol-binding protein-related protein 9	lipid binding,sterol transporter activity	Q96SU4_K656_M1	IIKKKVRKLEDQNEY	GlyGly (K)	-0.917408	2.69976e-06	3.88288e-06
Q96SU4	OSBPL9	14DaysAI / 14DaysDMSO	Oxysterol-binding protein-related protein 9	lipid binding,sterol transporter activity	Q96SU4_K670_M1	YESRSLWKDVTFNLK	GlyGly (K)	0.112609	0.0478787	0.0121581
Q96SU4	OSBPL9	14DaysAI / 14DaysDMSO	Oxysterol-binding protein-related protein 9	lipid binding,sterol transporter activity	Q96SU4_K688_M1	IDAATEAKHRLEERQ	GlyGly (K)	-0.113858	0.0850089	0.0203169
Q96SU4	OSBPL9	14DaysAI / 14DaysDMSO	Oxysterol-binding protein-related protein 9	lipid binding,sterol transporter activity	Q96SU4_K705_M1	EARERKEKEIQWETR	GlyGly (K)	-0.174287	0.000909382	0.000400481
Q96SW2	CRBN	14DaysAI / 14DaysDMSO	Protein cereblon	protein binding,metal ion binding	Q96SW2_K116_M1	MVRNLIQKDRTFAVL	GlyGly (K)	-0.12978	0.15135	0.034192
Q96SW2	CRBN	14DaysAI / 14DaysDMSO	Protein cereblon	protein binding,metal ion binding	Q96SW2_K156_M1	DFGIEIVKVKAIGRQ	GlyGly (K)	0.446774	0.00183895	0.000721563
Q96SW2	CRBN	14DaysAI / 14DaysDMSO	Protein cereblon	protein binding,metal ion binding	Q96SW2_K166_M1	AIGRQRFKVLELRTQ	GlyGly (K)	-0.0414452	0.0115201	0.00346465
Q96SW2	CRBN	14DaysAI / 14DaysDMSO	Protein cereblon	protein binding,metal ion binding	Q96SW2_K211_M1	KCQIFPSKPVSREDQ	GlyGly (K)	-0.588783	3.30294e-11	5.78004e-10
Q96SW2	CRBN	14DaysAI / 14DaysDMSO	Protein cereblon	protein binding,metal ion binding	Q96SW2_K269_M1	REWDENLKDDSLPSN	GlyGly (K)	0.992842	5.07271e-08	1.79167e-07
Q96SW2	CRBN	14DaysAI / 14DaysDMSO	Protein cereblon	protein binding,metal ion binding	Q96SW2_K300_M1	VLRIQLLKIGSAIQR	GlyGly (K)	-1.61227	3.87271e-06	5.14731e-06
Q96SW2	CRBN	14DaysAI / 14DaysDMSO	Protein cereblon	protein binding,metal ion binding	Q96SW2_K413_M1	KKDMSPQKFWGLTRS	GlyGly (K)	0.161586	1.44088e-08	6.77503e-08
Q96SW2	CRBN	14DaysAI / 14DaysDMSO	Protein cereblon	protein binding,metal ion binding	Q96SW2_K43_M1	QDSKEAKKPNIINFD	GlyGly (K)	-1.15559	0.00423688	0.00146236
Q96SY0	INTS14	14DaysAI / 14DaysDMSO	Integrator complex subunit 14		Q96SY0_K376_M1	LGPISDAKENPYGED	GlyGly (K)	-0.217103	0.0196442	0.00552589
Q96SY0	INTS14	14DaysAI / 14DaysDMSO	Integrator complex subunit 14		Q96SY0_K386_M1	PYGEDDNKSPFPLQP	GlyGly (K)	0.199929	0.00920188	0.00285022
Q96SZ5	ADO	14DaysAI / 14DaysDMSO	2-aminoethanethiol dioxygenase	metal ion binding,cysteamine dioxygenase activity	Q96SZ5_K232_M1	VLEPVRPKEASSSAC	GlyGly (K)	-1.01674	0.0518331	0.0130471
Q96SZ5	ADO	14DaysAI / 14DaysDMSO	2-aminoethanethiol dioxygenase	metal ion binding,cysteamine dioxygenase activity	Q96SZ5_K55_M1	PENLSKLKSLLTQLR	GlyGly (K)	0.628166	0.174548	0.0388856
Q96SZ6	CDK5RAP1	14DaysAI / 14DaysDMSO	Mitochondrial tRNA methylthiotransferase CDK5RAP1	protein kinase binding,protein complex binding,N6-isopentenyladenosine methylthiotransferase activity,metal ion binding,4 iron, 4 sulfur cluster binding	Q96SZ6_K163_M1	WNRLHQLKALKTRRP	GlyGly (K)	-0.445271	6.47167e-06	7.696e-06
Q96SZ6	CDK5RAP1	14DaysAI / 14DaysDMSO	Mitochondrial tRNA methylthiotransferase CDK5RAP1	protein kinase binding,protein complex binding,N6-isopentenyladenosine methylthiotransferase activity,metal ion binding,4 iron, 4 sulfur cluster binding	Q96SZ6_K189_M1	GCMAERLKEEILNRE	GlyGly (K)	2.52288	0.0072136	0.00230918
Q96SZ6	CDK5RAP1	14DaysAI / 14DaysDMSO	Mitochondrial tRNA methylthiotransferase CDK5RAP1	protein kinase binding,protein complex binding,N6-isopentenyladenosine methylthiotransferase activity,metal ion binding,4 iron, 4 sulfur cluster binding	Q96SZ6_K197_M1	EEILNREKMVDILAG	GlyGly (K)	-0.360062	2.14526e-07	5.45446e-07
Q96SZ6	CDK5RAP1	14DaysAI / 14DaysDMSO	Mitochondrial tRNA methylthiotransferase CDK5RAP1	protein kinase binding,protein complex binding,N6-isopentenyladenosine methylthiotransferase activity,metal ion binding,4 iron, 4 sulfur cluster binding	Q96SZ6_K287_M1	ASILEEVKKLSEQVF	GlyGly (K)	-0.192096	7.16845e-07	1.38292e-06
Q96SZ6	CDK5RAP1	14DaysAI / 14DaysDMSO	Mitochondrial tRNA methylthiotransferase CDK5RAP1	protein kinase binding,protein complex binding,N6-isopentenyladenosine methylthiotransferase activity,metal ion binding,4 iron, 4 sulfur cluster binding	Q96SZ6_K346_M1	RGFTTNYKTKQGGLR	GlyGly (K)	0.36611	8.7783e-05	5.99292e-05
Q96SZ6	CDK5RAP1	14DaysAI / 14DaysDMSO	Mitochondrial tRNA methylthiotransferase CDK5RAP1	protein kinase binding,protein complex binding,N6-isopentenyladenosine methylthiotransferase activity,metal ion binding,4 iron, 4 sulfur cluster binding	Q96SZ6_K378_M1	RFTSPHPKDFPDEVL	GlyGly (K)	0.0328279	0.168456	0.0376564
Q96SZ6	CDK5RAP1	14DaysAI / 14DaysDMSO	Mitochondrial tRNA methylthiotransferase CDK5RAP1	protein kinase binding,protein complex binding,N6-isopentenyladenosine methylthiotransferase activity,metal ion binding,4 iron, 4 sulfur cluster binding	Q96SZ6_K487_M1	TRAYHRLKDDVPEEV	GlyGly (K)	-0.23421	6.20666e-09	3.53577e-08
Q96SZ6	CDK5RAP1	14DaysAI / 14DaysDMSO	Mitochondrial tRNA methylthiotransferase CDK5RAP1	protein kinase binding,protein complex binding,N6-isopentenyladenosine methylthiotransferase activity,metal ion binding,4 iron, 4 sulfur cluster binding	Q96SZ6_K495_M1	DDVPEEVKLRRLEEL	GlyGly (K)	0.56552	2.89637e-08	1.15992e-07
Q96SZ6	CDK5RAP1	14DaysAI / 14DaysDMSO	Mitochondrial tRNA methylthiotransferase CDK5RAP1	protein kinase binding,protein complex binding,N6-isopentenyladenosine methylthiotransferase activity,metal ion binding,4 iron, 4 sulfur cluster binding	Q96SZ6_K531_M1	VLVEGLSKRSATDLC	GlyGly (K)	-0.457852	0.00291246	0.00106325
Q96SZ6	CDK5RAP1	14DaysAI / 14DaysDMSO	Mitochondrial tRNA methylthiotransferase CDK5RAP1	protein kinase binding,protein complex binding,N6-isopentenyladenosine methylthiotransferase activity,metal ion binding,4 iron, 4 sulfur cluster binding	Q96SZ6_K546_M1	GRNDGNLKVIFPDAE	GlyGly (K)	0.1362	3.1771e-07	7.37434e-07
Q96SZ6	CDK5RAP1	14DaysAI / 14DaysDMSO	Mitochondrial tRNA methylthiotransferase CDK5RAP1	protein kinase binding,protein complex binding,N6-isopentenyladenosine methylthiotransferase activity,metal ion binding,4 iron, 4 sulfur cluster binding	Q96SZ6_K70_M1	PTFQHFLKSASAPQE	GlyGly (K)	0.55566	1.07748e-08	5.41082e-08
Q96SZ6	CDK5RAP1	14DaysAI / 14DaysDMSO	Mitochondrial tRNA methylthiotransferase CDK5RAP1	protein kinase binding,protein complex binding,N6-isopentenyladenosine methylthiotransferase activity,metal ion binding,4 iron, 4 sulfur cluster binding	Q96SZ6_K78_M1	SASAPQEKLSSEVED	GlyGly (K)	0.059114	0.104301	0.0244297
Q96T21	SECISBP2	14DaysAI / 14DaysDMSO	Selenocysteine insertion sequence-binding protein 2	RNA binding,mRNA 3'-UTR binding,protein binding,selenocysteine insertion sequence binding,ribonucleoprotein complex binding	Q96T21_K158_M1	KKTYDQQKFDSERAD	GlyGly (K)	0.0867194	0.0781196	0.0188337
Q96T21	SECISBP2	14DaysAI / 14DaysDMSO	Selenocysteine insertion sequence-binding protein 2	RNA binding,mRNA 3'-UTR binding,protein binding,selenocysteine insertion sequence binding,ribonucleoprotein complex binding	Q96T21_K173_M1	GTISSEIKSARGSHH	GlyGly (K)	0.262654	6.07078e-06	7.32518e-06
Q96T21	SECISBP2	14DaysAI / 14DaysDMSO	Selenocysteine insertion sequence-binding protein 2	RNA binding,mRNA 3'-UTR binding,protein binding,selenocysteine insertion sequence binding,ribonucleoprotein complex binding	Q96T21_K238_M1	NNMSEIQKQPKWGPV	GlyGly (K)	0.949109	1.8432e-14	1.39955e-12
Q96T21	SECISBP2	14DaysAI / 14DaysDMSO	Selenocysteine insertion sequence-binding protein 2	RNA binding,mRNA 3'-UTR binding,protein binding,selenocysteine insertion sequence binding,ribonucleoprotein complex binding	Q96T21_K267_M1	KPAAVLSKGEIVVKN	GlyGly (K)	-0.180119	0.202493	0.0444675
Q96T21	SECISBP2	14DaysAI / 14DaysDMSO	Selenocysteine insertion sequence-binding protein 2	RNA binding,mRNA 3'-UTR binding,protein binding,selenocysteine insertion sequence binding,ribonucleoprotein complex binding	Q96T21_K335_M1	IASSADPKNVSIPSS	GlyGly (K)	0.0143053	0.939313	0.172625
Q96T21	SECISBP2	14DaysAI / 14DaysDMSO	Selenocysteine insertion sequence-binding protein 2	RNA binding,mRNA 3'-UTR binding,protein binding,selenocysteine insertion sequence binding,ribonucleoprotein complex binding	Q96T21_K353_M1	SSDPSYNKEKHIIHP	GlyGly (K)	-0.178882	0.00794246	0.00250993
Q96T21	SECISBP2	14DaysAI / 14DaysDMSO	Selenocysteine insertion sequence-binding protein 2	RNA binding,mRNA 3'-UTR binding,protein binding,selenocysteine insertion sequence binding,ribonucleoprotein complex binding	Q96T21_K740_M1	ALGRSLNKAVPVSVV	GlyGly (K)	0.973388	2.54965e-08	1.05145e-07
Q96T23	RSF1	14DaysAI / 14DaysDMSO	Remodeling and spacing factor 1	protein binding,histone binding,metal ion binding,ATPase activity	Q96T23_K1050_M1	GGGVGRGKDISTITG	GlyGly (K)	-0.277994	0.00624701	0.00204
Q96T23	RSF1	14DaysAI / 14DaysDMSO	Remodeling and spacing factor 1	protein binding,histone binding,metal ion binding,ATPase activity	Q96T23_K215_M1	QIDPVLLKNSSQQDN	GlyGly (K)	-2.34365	0.000551991	0.000265298
Q96T23	RSF1	14DaysAI / 14DaysDMSO	Remodeling and spacing factor 1	protein binding,histone binding,metal ion binding,ATPase activity	Q96T23_K366_M1	SSHEITEKSTEETEK	GlyGly (K)	-1.77766	0.00599552	0.00196887
Q96T23	RSF1	14DaysAI / 14DaysDMSO	Remodeling and spacing factor 1	protein binding,histone binding,metal ion binding,ATPase activity	Q96T23_K411_M1	CKSVTPTKEFLKDEI	GlyGly (K)	-2.24656	0.00254643	0.000949255
Q96T23	RSF1	14DaysAI / 14DaysDMSO	Remodeling and spacing factor 1	protein binding,histone binding,metal ion binding,ATPase activity	Q96T23_K456_M1	ERVAPNFKTEPIETK	GlyGly (K)	-1.23467	0.00729357	0.00233123
Q96T23	RSF1	14DaysAI / 14DaysDMSO	Remodeling and spacing factor 1	protein binding,histone binding,metal ion binding,ATPase activity	Q96T23_K758_M1	KVLEPENKQEKTEKE	GlyGly (K)	-2.50785	6.29394e-05	4.60229e-05
Q96T23	RSF1	14DaysAI / 14DaysDMSO	Remodeling and spacing factor 1	protein binding,histone binding,metal ion binding,ATPase activity	Q96T23_K787_M1	RISRPTAKVAEIRDQ	GlyGly (K)	-0.663174	0.0219722	0.00609725
Q96T37	RBM15	14DaysAI / 14DaysDMSO	RNA-binding protein 15	nucleic acid binding,RNA binding,protein binding	Q96T37_K445_M1	IIIRNPIKIGYGKAT	GlyGly (K)	-0.938281	0.333563	0.0697137
Q96T37	RBM15	14DaysAI / 14DaysDMSO	RNA-binding protein 15	nucleic acid binding,RNA binding,protein binding	Q96T37_K912_M1	SLPVGGNKDKENTGV	GlyGly (K)	-1.02757	0.680106	0.13108
Q96T49	PPP1R16B	14DaysAI / 14DaysDMSO	Protein phosphatase 1 regulatory inhibitor subunit 16B	protein binding,protein phosphatase regulator activity	Q96T49_K414_M1	LLSEFPTKIPRGELD	GlyGly (K)	-0.964451	0.00828271	0.00260232
Q96T51	RUFY1	14DaysAI / 14DaysDMSO	RUN and FYVE domain-containing protein 1	protein binding,lipid binding,protein transporter activity,SH3 domain binding,SH2 domain binding,metal ion binding	Q96T51_K171_M1	KSFIGQNKSFFGPLE	GlyGly (K)	-0.934071	9.53823e-08	2.91681e-07
Q96T51	RUFY1	14DaysAI / 14DaysDMSO	RUN and FYVE domain-containing protein 1	protein binding,lipid binding,protein transporter activity,SH3 domain binding,SH2 domain binding,metal ion binding	Q96T51_K201_M1	VRNLPELKTAVGRGR	GlyGly (K)	2.05692	4.70389e-06	5.99629e-06
Q96T51	RUFY1	14DaysAI / 14DaysDMSO	RUN and FYVE domain-containing protein 1	protein binding,lipid binding,protein transporter activity,SH3 domain binding,SH2 domain binding,metal ion binding	Q96T51_K296_M1	VQDLDGGKEHERITD	GlyGly (K)	0.00896046	0.841366	0.157439
Q96T51	RUFY1	14DaysAI / 14DaysDMSO	RUN and FYVE domain-containing protein 1	protein binding,lipid binding,protein transporter activity,SH3 domain binding,SH2 domain binding,metal ion binding	Q96T51_K308_M1	ITDVLDQKNYVEELN	GlyGly (K)	-0.391225	0.000123441	7.87581e-05
Q96T51	RUFY1	14DaysAI / 14DaysDMSO	RUN and FYVE domain-containing protein 1	protein binding,lipid binding,protein transporter activity,SH3 domain binding,SH2 domain binding,metal ion binding	Q96T51_K445_M1	LEKDTHEKQDTLVAL	GlyGly (K)	0.141905	0.103372	0.0242344
Q96T58	SPEN	14DaysAI / 14DaysDMSO	Msx2-interacting protein	RNA polymerase II transcription factor binding,transcriptional repressor activity, RNA polymerase II transcription factor binding,nucleic acid binding,DNA binding,RNA binding,protein binding	Q96T58_K1627_M1	PESAPENKDSELKTP	GlyGly (K)	-1.79478	0.00200416	0.000775674
Q96T58	SPEN	14DaysAI / 14DaysDMSO	Msx2-interacting protein	RNA polymerase II transcription factor binding,transcriptional repressor activity, RNA polymerase II transcription factor binding,nucleic acid binding,DNA binding,RNA binding,protein binding	Q96T58_K1632_M1	ENKDSELKTPPSVGP	GlyGly (K)	-3.02678	0.0336445	0.00888764
Q96T58	SPEN	14DaysAI / 14DaysDMSO	Msx2-interacting protein	RNA polymerase II transcription factor binding,transcriptional repressor activity, RNA polymerase II transcription factor binding,nucleic acid binding,DNA binding,RNA binding,protein binding	Q96T58_K1661_M1	LEKTTGDKTVEAPLV	GlyGly (K)	-2.19495	0.00268446	0.000992645
Q96T60	PNKP	14DaysAI / 14DaysDMSO	Bifunctional polynucleotide phosphatase/kinase	damaged DNA binding,double-stranded DNA binding,endonuclease activity,protein binding,ATP binding,purine nucleotide binding,nucleotide kinase activity,polynucleotide 3'-phosphatase activity,ATP-dependent polydeoxyribonucleotide 5'-hydroxyl-kinase activity	Q96T60_K162_M1	VFTAAGVKPQGKVAG	GlyGly (K)	0.0238218	0.905221	0.167434
Q96T76	MMS19	14DaysAI / 14DaysDMSO	MMS19 nucleotide excision repair protein homolog	transcription coactivator activity,protein binding,enzyme binding,receptor signaling complex scaffold activity,estrogen receptor binding,protein binding, bridging	Q96T76_K373_M1	KLVWPSAKLLQAAAG	GlyGly (K)	0.0116292	0.000799284	0.000359888
Q96T76	MMS19	14DaysAI / 14DaysDMSO	MMS19 nucleotide excision repair protein homolog	transcription coactivator activity,protein binding,enzyme binding,receptor signaling complex scaffold activity,estrogen receptor binding,protein binding, bridging	Q96T76_K426_M1	GFLKLQQKWSYEDKD	GlyGly (K)	-0.25883	0.0244009	0.0066875
Q96T76	MMS19	14DaysAI / 14DaysDMSO	MMS19 nucleotide excision repair protein homolog	transcription coactivator activity,protein binding,enzyme binding,receptor signaling complex scaffold activity,estrogen receptor binding,protein binding, bridging	Q96T76_K496_M1	LYRLSFLKEDSQSCR	GlyGly (K)	0.493394	0.00212658	0.000815341
Q96T76	MMS19	14DaysAI / 14DaysDMSO	MMS19 nucleotide excision repair protein homolog	transcription coactivator activity,protein binding,enzyme binding,receptor signaling complex scaffold activity,estrogen receptor binding,protein binding, bridging	Q96T76_K888_M1	HAAPQDVKPNYLKGL	GlyGly (K)	2.03837	1.90138e-06	2.95422e-06
Q96T76	MMS19	14DaysAI / 14DaysDMSO	MMS19 nucleotide excision repair protein homolog	transcription coactivator activity,protein binding,enzyme binding,receptor signaling complex scaffold activity,estrogen receptor binding,protein binding, bridging	Q96T76_K993_M1	TPVLLPYKPQVIRAL	GlyGly (K)	1.45109	0.000719461	0.000329922
Q96T83	SLC9A7	14DaysAI / 14DaysDMSO	Sodium/hydrogen exchanger 7	protein binding,sodium:proton antiporter activity,potassium:proton antiporter activity,protein homodimerization activity	Q96T83_K692_M1	LEGSRRTKSSSEEVL	GlyGly (K)	1.56567	0.0878616	0.020929
Q96T83	SLC9A7	14DaysAI / 14DaysDMSO	Sodium/hydrogen exchanger 7	protein binding,sodium:proton antiporter activity,potassium:proton antiporter activity,protein homodimerization activity	Q96T83_K709_M1	DLGMGDQKVSSRGTR	GlyGly (K)	1.31834	0.061996	0.0153096
Q96TA2	YME1L1	14DaysAI / 14DaysDMSO	ATP-dependent zinc metalloprotease YME1L1	ATP-dependent peptidase activity,metalloendopeptidase activity,protein binding,ATP binding,metallopeptidase activity,metal ion binding	Q96TA2_K144_M1	NLLPGFCKGKNISSH	GlyGly (K)	0.150727	0.0265187	0.00719867
Q96TA2	YME1L1	14DaysAI / 14DaysDMSO	ATP-dependent zinc metalloprotease YME1L1	ATP-dependent peptidase activity,metalloendopeptidase activity,protein binding,ATP binding,metallopeptidase activity,metal ion binding	Q96TA2_K146_M1	LPGFCKGKNISSHWH	GlyGly (K)	0.149452	0.430044	0.0874893
Q96TA2	YME1L1	14DaysAI / 14DaysDMSO	ATP-dependent zinc metalloprotease YME1L1	ATP-dependent peptidase activity,metalloendopeptidase activity,protein binding,ATP binding,metallopeptidase activity,metal ion binding	Q96TA2_K237_M1	NIAPSFVKGFLLRDR	GlyGly (K)	-0.201103	1.78597e-17	5.03908e-15
Q96TA2	YME1L1	14DaysAI / 14DaysDMSO	ATP-dependent zinc metalloprotease YME1L1	ATP-dependent peptidase activity,metalloendopeptidase activity,protein binding,ATP binding,metallopeptidase activity,metal ion binding	Q96TA2_K253_M1	SDVESLDKLMKTKNI	GlyGly (K)	0.207364	4.6911e-05	3.64626e-05
Q96TA2	YME1L1	14DaysAI / 14DaysDMSO	ATP-dependent zinc metalloprotease YME1L1	ATP-dependent peptidase activity,metalloendopeptidase activity,protein binding,ATP binding,metallopeptidase activity,metal ion binding	Q96TA2_K258_M1	LDKLMKTKNIPEAHQ	GlyGly (K)	0.539574	1.37202e-14	1.10533e-12
Q96TA2	YME1L1	14DaysAI / 14DaysDMSO	ATP-dependent zinc metalloprotease YME1L1	ATP-dependent peptidase activity,metalloendopeptidase activity,protein binding,ATP binding,metallopeptidase activity,metal ion binding	Q96TA2_K269_M1	EAHQDAFKTGFAEGF	GlyGly (K)	-0.269756	9.27388e-12	2.10515e-10
Q96TA2	YME1L1	14DaysAI / 14DaysDMSO	ATP-dependent zinc metalloprotease YME1L1	ATP-dependent peptidase activity,metalloendopeptidase activity,protein binding,ATP binding,metallopeptidase activity,metal ion binding	Q96TA2_K278_M1	GFAEGFLKAQALTQK	GlyGly (K)	0.2959	2.38724e-07	5.91974e-07
Q96TA2	YME1L1	14DaysAI / 14DaysDMSO	ATP-dependent zinc metalloprotease YME1L1	ATP-dependent peptidase activity,metalloendopeptidase activity,protein binding,ATP binding,metallopeptidase activity,metal ion binding	Q96TA2_K285_M1	KAQALTQKTNDSLRR	GlyGly (K)	0.348103	3.28704e-06	4.52566e-06
Q96TA2	YME1L1	14DaysAI / 14DaysDMSO	ATP-dependent zinc metalloprotease YME1L1	ATP-dependent peptidase activity,metalloendopeptidase activity,protein binding,ATP binding,metallopeptidase activity,metal ion binding	Q96TA2_K334_M1	AVDPVQMKNVTFEHV	GlyGly (K)	-0.227768	1.4331e-09	1.13593e-08
Q96TA2	YME1L1	14DaysAI / 14DaysDMSO	ATP-dependent zinc metalloprotease YME1L1	ATP-dependent peptidase activity,metalloendopeptidase activity,protein binding,ATP binding,metallopeptidase activity,metal ion binding	Q96TA2_K342_M1	NVTFEHVKGVEEAKQ	GlyGly (K)	0.00716758	0.666971	0.128878
Q96TA2	YME1L1	14DaysAI / 14DaysDMSO	ATP-dependent zinc metalloprotease YME1L1	ATP-dependent peptidase activity,metalloendopeptidase activity,protein binding,ATP binding,metallopeptidase activity,metal ion binding	Q96TA2_K348_M1	VKGVEEAKQELQEVV	GlyGly (K)	0.843955	2.83936e-09	1.93157e-08
Q96TA2	YME1L1	14DaysAI / 14DaysDMSO	ATP-dependent zinc metalloprotease YME1L1	ATP-dependent peptidase activity,metalloendopeptidase activity,protein binding,ATP binding,metallopeptidase activity,metal ion binding	Q96TA2_K359_M1	QEVVEFLKNPQKFTI	GlyGly (K)	-0.18084	1.07053e-05	1.14188e-05
Q96TA2	YME1L1	14DaysAI / 14DaysDMSO	ATP-dependent zinc metalloprotease YME1L1	ATP-dependent peptidase activity,metalloendopeptidase activity,protein binding,ATP binding,metallopeptidase activity,metal ion binding	Q96TA2_K363_M1	EFLKNPQKFTILGGK	GlyGly (K)	0.0750707	0.282573	0.0600651
Q96TA2	YME1L1	14DaysAI / 14DaysDMSO	ATP-dependent zinc metalloprotease YME1L1	ATP-dependent peptidase activity,metalloendopeptidase activity,protein binding,ATP binding,metallopeptidase activity,metal ion binding	Q96TA2_K370_M1	KFTILGGKLPKGILL	GlyGly (K)	-0.748152	7.30818e-10	6.71309e-09
Q96TA2	YME1L1	14DaysAI / 14DaysDMSO	ATP-dependent zinc metalloprotease YME1L1	ATP-dependent peptidase activity,metalloendopeptidase activity,protein binding,ATP binding,metallopeptidase activity,metal ion binding	Q96TA2_K373_M1	ILGGKLPKGILLVGP	GlyGly (K)	-0.839608	3.70351e-06	4.96976e-06
Q96TA2	YME1L1	14DaysAI / 14DaysDMSO	ATP-dependent zinc metalloprotease YME1L1	ATP-dependent peptidase activity,metalloendopeptidase activity,protein binding,ATP binding,metallopeptidase activity,metal ion binding	Q96TA2_K385_M1	VGPPGTGKTLLARAV	GlyGly (K)	0.142483	1.29878e-05	1.32782e-05
Q96TA2	YME1L1	14DaysAI / 14DaysDMSO	ATP-dependent zinc metalloprotease YME1L1	ATP-dependent peptidase activity,metalloendopeptidase activity,protein binding,ATP binding,metallopeptidase activity,metal ion binding	Q96TA2_K428_M1	RNLFREAKANAPCVI	GlyGly (K)	-0.811569	1.17074e-05	1.2252e-05
Q96TA2	YME1L1	14DaysAI / 14DaysDMSO	ATP-dependent zinc metalloprotease YME1L1	ATP-dependent peptidase activity,metalloendopeptidase activity,protein binding,ATP binding,metallopeptidase activity,metal ion binding	Q96TA2_K446_M1	ELDSVGGKRIESPMH	GlyGly (K)	0.214016	0.0350825	0.00922449
Q96TA2	YME1L1	14DaysAI / 14DaysDMSO	ATP-dependent zinc metalloprotease YME1L1	ATP-dependent peptidase activity,metalloendopeptidase activity,protein binding,ATP binding,metallopeptidase activity,metal ion binding	Q96TA2_K510_M1	TVPRPDVKGRTEILK	GlyGly (K)	0.968776	2.81358e-12	8.08127e-11
Q96TA2	YME1L1	14DaysAI / 14DaysDMSO	ATP-dependent zinc metalloprotease YME1L1	ATP-dependent peptidase activity,metalloendopeptidase activity,protein binding,ATP binding,metallopeptidase activity,metal ion binding	Q96TA2_K524_M1	KWYLNKIKFDQSVDP	GlyGly (K)	0.448367	3.14305e-08	1.23607e-07
Q96TA2	YME1L1	14DaysAI / 14DaysDMSO	ATP-dependent zinc metalloprotease YME1L1	ATP-dependent peptidase activity,metalloendopeptidase activity,protein binding,ATP binding,metallopeptidase activity,metal ion binding	Q96TA2_K556_M1	LVNQAALKAAVDGKE	GlyGly (K)	1.02991	2.86327e-11	5.15125e-10
Q96TA2	YME1L1	14DaysAI / 14DaysDMSO	ATP-dependent zinc metalloprotease YME1L1	ATP-dependent peptidase activity,metalloendopeptidase activity,protein binding,ATP binding,metallopeptidase activity,metal ion binding	Q96TA2_K562_M1	LKAAVDGKEMVTMKE	GlyGly (K)	4.021	0.165318	0.0370213
Q96TA2	YME1L1	14DaysAI / 14DaysDMSO	ATP-dependent zinc metalloprotease YME1L1	ATP-dependent peptidase activity,metalloendopeptidase activity,protein binding,ATP binding,metallopeptidase activity,metal ion binding	Q96TA2_K568_M1	GKEMVTMKELEFSKD	GlyGly (K)	0.0320207	0.51819	0.103236
Q96TA2	YME1L1	14DaysAI / 14DaysDMSO	ATP-dependent zinc metalloprotease YME1L1	ATP-dependent peptidase activity,metalloendopeptidase activity,protein binding,ATP binding,metallopeptidase activity,metal ion binding	Q96TA2_K574_M1	MKELEFSKDKILMGP	GlyGly (K)	-1.04856	1.91462e-11	3.75568e-10
Q96TA2	YME1L1	14DaysAI / 14DaysDMSO	ATP-dependent zinc metalloprotease YME1L1	ATP-dependent peptidase activity,metalloendopeptidase activity,protein binding,ATP binding,metallopeptidase activity,metal ion binding	Q96TA2_K618_M1	KDAMPINKATIMPRG	GlyGly (K)	0.0945977	0.189433	0.0418685
Q96TA2	YME1L1	14DaysAI / 14DaysDMSO	ATP-dependent zinc metalloprotease YME1L1	ATP-dependent peptidase activity,metalloendopeptidase activity,protein binding,ATP binding,metallopeptidase activity,metal ion binding	Q96TA2_K708_M1	MTYSDTGKLSPETQS	GlyGly (K)	0.911593	3.46345e-13	1.52411e-11
Q96TA2	YME1L1	14DaysAI / 14DaysDMSO	ATP-dependent zinc metalloprotease YME1L1	ATP-dependent peptidase activity,metalloendopeptidase activity,protein binding,ATP binding,metallopeptidase activity,metal ion binding	Q96TA2_K744_M1	KTHAKEHKNLAEALL	GlyGly (K)	0.333231	0.00102036	0.000440564
Q96TA2	YME1L1	14DaysAI / 14DaysDMSO	ATP-dependent zinc metalloprotease YME1L1	ATP-dependent peptidase activity,metalloendopeptidase activity,protein binding,ATP binding,metallopeptidase activity,metal ion binding	Q96TA2_K768_M1	IQIVLEGKKLEVR__	GlyGly (K)	0.381842	3.39861e-06	4.64514e-06
Q96TC7	RMDN3	14DaysAI / 14DaysDMSO	Regulator of microtubule dynamics protein 3	protein binding	Q96TC7_K305_M1	KSYALDGKEEAEAAL	GlyGly (K)	0.121976	0.621337	0.121118
Q99075	HBEGF	14DaysAI / 14DaysDMSO	Proheparin-binding EGF-like growth factor	protein tyrosine kinase activity,Ras guanyl-nucleotide exchange factor activity,epidermal growth factor receptor binding,growth factor activity,heparin binding,phosphatidylinositol-4,5-bisphosphate 3-kinase activity	Q99075_K199_M1	YDVENEEKVKLGMTN	GlyGly (K)	3.4384	0.000402106	0.000204625
Q99250	SCN2A	14DaysAI / 14DaysDMSO	Sodium channel protein type 2 subunit alpha	voltage-gated ion channel activity,voltage-gated sodium channel activity	Q99250_K1040_M1	QKALDEIKPLEDLNN	GlyGly (K)	-0.344269	0.5588	0.110345
Q99250	SCN2A	14DaysAI / 14DaysDMSO	Sodium channel protein type 2 subunit alpha	voltage-gated ion channel activity,voltage-gated sodium channel activity	Q99250_K1482_M1	NFNQQKKKFGGQDIF	GlyGly (K)	0.674171	6.55704e-05	4.7536e-05
Q99250	SCN2A	14DaysAI / 14DaysDMSO	Sodium channel protein type 2 subunit alpha	voltage-gated ion channel activity,voltage-gated sodium channel activity	Q99250_K1495_M1	IFMTEEQKKYYNAMK	GlyGly (K)	0.984861	1.3359e-11	2.81157e-10
Q99250	SCN2A	14DaysAI / 14DaysDMSO	Sodium channel protein type 2 subunit alpha	voltage-gated ion channel activity,voltage-gated sodium channel activity	Q99250_K1890_M1	FMASNPSKVSYEPIT	GlyGly (K)	1.45343	0.0287706	0.00773714
Q99250	SCN2A	14DaysAI / 14DaysDMSO	Sodium channel protein type 2 subunit alpha	voltage-gated ion channel activity,voltage-gated sodium channel activity	Q99250_K1901_M1	EPITTTLKRKQEEVS	GlyGly (K)	2.10982	0.0800881	0.0192588
Q99250	SCN2A	14DaysAI / 14DaysDMSO	Sodium channel protein type 2 subunit alpha	voltage-gated ion channel activity,voltage-gated sodium channel activity	Q99250_K1938_M1	IYKKDKGKECDGTPI	GlyGly (K)	0.810126	0.271047	0.0578596
Q99250	SCN2A	14DaysAI / 14DaysDMSO	Sodium channel protein type 2 subunit alpha	voltage-gated ion channel activity,voltage-gated sodium channel activity	Q99250_K1946_M1	ECDGTPIKEDTLIDK	GlyGly (K)	0.139274	0.732605	0.139804
Q99250	SCN2A	14DaysAI / 14DaysDMSO	Sodium channel protein type 2 subunit alpha	voltage-gated ion channel activity,voltage-gated sodium channel activity	Q99250_K1953_M1	KEDTLIDKLNENSTP	GlyGly (K)	0.616114	0.540615	0.107172
Q99250	SCN2A	14DaysAI / 14DaysDMSO	Sodium channel protein type 2 subunit alpha	voltage-gated ion channel activity,voltage-gated sodium channel activity	Q99250_K226_M1	FRVLRALKTISVIPG	GlyGly (K)	0.189967	7.27982e-07	1.39948e-06
Q99250	SCN2A	14DaysAI / 14DaysDMSO	Sodium channel protein type 2 subunit alpha	voltage-gated ion channel activity,voltage-gated sodium channel activity	Q99250_K454_M1	QQMLEQLKKQQEEAQ	GlyGly (K)	-0.120919	0.245387	0.0528928
Q99250	SCN2A	14DaysAI / 14DaysDMSO	Sodium channel protein type 2 subunit alpha	voltage-gated ion channel activity,voltage-gated sodium channel activity	Q99250_K455_M1	QMLEQLKKQQEEAQA	GlyGly (K)	1.39492	0.0728714	0.0176938
Q99250	SCN2A	14DaysAI / 14DaysDMSO	Sodium channel protein type 2 subunit alpha	voltage-gated ion channel activity,voltage-gated sodium channel activity	Q99250_K89_M1	DPYYINKKTFIVLNK	GlyGly (K)	0.544453	0.0134344	0.00396118
Q99250	SCN2A	14DaysAI / 14DaysDMSO	Sodium channel protein type 2 subunit alpha	voltage-gated ion channel activity,voltage-gated sodium channel activity	Q99250_K96_M1	KTFIVLNKGKAISRF	GlyGly (K)	-1.43185	0.00128507	0.000534084
Q99418	CYTH2	14DaysAI / 14DaysDMSO	Cytohesin-2	ARF guanyl-nucleotide exchange factor activity,protein binding,lipid binding,inositol 1,4,5 trisphosphate binding	Q99418_K102_M1	EIARFLYKGEGLNKT	GlyGly (K)	0.414951	0.0189261	0.00534789
Q99418	CYTH2	14DaysAI / 14DaysDMSO	Cytohesin-2	ARF guanyl-nucleotide exchange factor activity,protein binding,lipid binding,inositol 1,4,5 trisphosphate binding	Q99418_K108_M1	YKGEGLNKTAIGDYL	GlyGly (K)	0.746207	7.22032e-10	6.64812e-09
Q99418	CYTH2	14DaysAI / 14DaysDMSO	Cytohesin-2	ARF guanyl-nucleotide exchange factor activity,protein binding,lipid binding,inositol 1,4,5 trisphosphate binding	Q99418_K159_M1	RLPGEAQKIDRMMEA	GlyGly (K)	0.559136	0.00563807	0.00186766
Q99418	CYTH2	14DaysAI / 14DaysDMSO	Cytohesin-2	ARF guanyl-nucleotide exchange factor activity,protein binding,lipid binding,inositol 1,4,5 trisphosphate binding	Q99418_K244_M1	SIRNEPFKIPEDDGN	GlyGly (K)	0.170555	0.75613	0.143684
Q99426	TBCB	14DaysAI / 14DaysDMSO	Tubulin-folding cofactor B	protein binding	Q99426_K106_M1	EDVSRVEKYTISQEA	GlyGly (K)	0.265466	0.445884	0.0903523
Q99426	TBCB	14DaysAI / 14DaysDMSO	Tubulin-folding cofactor B	protein binding	Q99426_K153_M1	AQRLAEEKAQASSIP	GlyGly (K)	0.327586	0.456799	0.0923022
Q99426	TBCB	14DaysAI / 14DaysDMSO	Tubulin-folding cofactor B	protein binding	Q99426_K203_M1	RYDEPLGKNDGSVNG	GlyGly (K)	-0.00460396	0.93294	0.17166
Q99426	TBCB	14DaysAI / 14DaysDMSO	Tubulin-folding cofactor B	protein binding	Q99426_K66_M1	VDDKFYSKLDQEDAL	GlyGly (K)	1.23146	0.00206017	0.000793852
Q99436	PSMB7	14DaysAI / 14DaysDMSO	Proteasome subunit beta type-7	threonine-type endopeptidase activity,protein binding	Q99436_K127_M1	VTANRMLKQMLFRYQ	GlyGly (K)	0.527842	2.63321e-07	6.38525e-07
Q99436	PSMB7	14DaysAI / 14DaysDMSO	Proteasome subunit beta type-7	threonine-type endopeptidase activity,protein binding	Q99436_K225_M1	LCVISKNKLDFLRPY	GlyGly (K)	-0.0681622	6.09315e-12	1.49697e-10
Q99436	PSMB7	14DaysAI / 14DaysDMSO	Proteasome subunit beta type-7	threonine-type endopeptidase activity,protein binding	Q99436_K237_M1	RPYTVPNKKGTRLGR	GlyGly (K)	-0.848049	1.05562e-11	2.33099e-10
Q99436	PSMB7	14DaysAI / 14DaysDMSO	Proteasome subunit beta type-7	threonine-type endopeptidase activity,protein binding	Q99436_K249_M1	LGRYRCEKGTTAVLT	GlyGly (K)	-0.576992	1.37178e-05	1.38581e-05
Q99436	PSMB7	14DaysAI / 14DaysDMSO	Proteasome subunit beta type-7	threonine-type endopeptidase activity,protein binding	Q99436_K31_M1	VLEADFAKRGYKLPK	GlyGly (K)	-0.921458	8.12404e-10	7.28945e-09
Q99436	PSMB7	14DaysAI / 14DaysDMSO	Proteasome subunit beta type-7	threonine-type endopeptidase activity,protein binding	Q99436_K41_M1	YKLPKVRKTGTTIAG	GlyGly (K)	-0.383673	1.69407e-10	2.12699e-09
Q99436	PSMB7	14DaysAI / 14DaysDMSO	Proteasome subunit beta type-7	threonine-type endopeptidase activity,protein binding	Q99436_K72_M1	EGMVVADKNCSKIHF	GlyGly (K)	-0.483501	8.1181e-13	2.99811e-11
Q99442	SEC62	14DaysAI / 14DaysDMSO	Translocation protein SEC62	receptor activity,protein transporter activity	Q99442_K19_M1	QEVGEPSKEEKAVAK	GlyGly (K)	-0.437942	0.0934768	0.0221333
Q99442	SEC62	14DaysAI / 14DaysDMSO	Translocation protein SEC62	receptor activity,protein transporter activity	Q99442_K66_M1	SKWAKAKKGEEALFT	GlyGly (K)	0.541613	0.00480006	0.00162734
Q99447	PCYT2	14DaysAI / 14DaysDMSO	Ethanolamine-phosphate cytidylyltransferase	ethanolamine-phosphate cytidylyltransferase activity	Q99447_K179_M1	EYADSFGKCPGGRNP	GlyGly (K)	0.847612	4.37402e-06	5.66165e-06
Q99447	PCYT2	14DaysAI / 14DaysDMSO	Ethanolamine-phosphate cytidylyltransferase	ethanolamine-phosphate cytidylyltransferase activity	Q99447_K66_M1	DEEIAKHKGPPVFTQ	GlyGly (K)	0.154782	0.195703	0.0431182
Q99457	NAP1L3	14DaysAI / 14DaysDMSO	Nucleosome assembly protein 1-like 3		Q99457_K127_M1	KVDTLFLKAIHDLER	GlyGly (K)	0.285288	2.10643e-07	5.37789e-07
Q99457	NAP1L3	14DaysAI / 14DaysDMSO	Nucleosome assembly protein 1-like 3		Q99457_K141_M1	RKYAELNKPLYDRRF	GlyGly (K)	-2.39649	1.17635e-05	1.22952e-05
Q99457	NAP1L3	14DaysAI / 14DaysDMSO	Nucleosome assembly protein 1-like 3		Q99457_K296_M1	LQDSVDLKRARKGKP	GlyGly (K)	-1.67504	7.74884e-05	5.4285e-05
Q99457	NAP1L3	14DaysAI / 14DaysDMSO	Nucleosome assembly protein 1-like 3		Q99457_K309_M1	KPKREDPKGIPDYWL	GlyGly (K)	-0.44547	4.47186e-07	9.60101e-07
Q99457	NAP1L3	14DaysAI / 14DaysDMSO	Nucleosome assembly protein 1-like 3		Q99457_K320_M1	DYWLIVLKNVDKLGP	GlyGly (K)	-1.03903	9.21973e-08	2.84479e-07
Q99457	NAP1L3	14DaysAI / 14DaysDMSO	Nucleosome assembly protein 1-like 3		Q99457_K324_M1	IVLKNVDKLGPMIQK	GlyGly (K)	-0.619805	3.91547e-07	8.67079e-07
Q99457	NAP1L3	14DaysAI / 14DaysDMSO	Nucleosome assembly protein 1-like 3		Q99457_K331_M1	KLGPMIQKYDEPILK	GlyGly (K)	-0.362819	2.87409e-05	2.47784e-05
Q99457	NAP1L3	14DaysAI / 14DaysDMSO	Nucleosome assembly protein 1-like 3		Q99457_K375_M1	FRNEVLVKTYIIKAK	GlyGly (K)	-1.19293	0.000481069	0.000236888
Q99457	NAP1L3	14DaysAI / 14DaysDMSO	Nucleosome assembly protein 1-like 3		Q99457_K410_M1	KIDWRRGKDVTVTTT	GlyGly (K)	-0.276875	3.37925e-05	2.81521e-05
Q99457	NAP1L3	14DaysAI / 14DaysDMSO	Nucleosome assembly protein 1-like 3		Q99457_K453_M1	PEIPMIGKLEPREDA	GlyGly (K)	-0.21963	0.00818956	0.00257713
Q99459	CDC5L	14DaysAI / 14DaysDMSO	Cell division cycle 5-like protein	RNA polymerase II regulatory region sequence-specific DNA binding,RNA polymerase II transcription factor activity, sequence-specific DNA binding,transcription factor activity, RNA polymerase II transcription factor recruiting,transcription corepressor binding,transcriptional activator activity, RNA polymerase II transcription regulatory region sequence-specific binding,DNA binding,RNA binding,protein binding,protein phosphatase 1 binding,protein kinase binding,leucine zipper domain binding,sequence-specific DNA binding,transcription regulatory region DNA binding,WD40-repeat domain binding	Q99459_K466_M1	YSDPSYVKQMERESR	GlyGly (K)	-0.389983	0.927164	0.170777
Q99460	PSMD1	14DaysAI / 14DaysDMSO	26S proteasome non-ATPase regulatory subunit 1	enzyme regulator activity,endopeptidase activity	Q99460_K123_M1	ADLPEGEKKPIDQRL	GlyGly (K)	0.545771	2.63631e-08	1.07913e-07
Q99460	PSMD1	14DaysAI / 14DaysDMSO	26S proteasome non-ATPase regulatory subunit 1	enzyme regulator activity,endopeptidase activity	Q99460_K136_M1	RLEGIVNKMFQRCLD	GlyGly (K)	-0.0375354	0.000143841	8.899e-05
Q99460	PSMD1	14DaysAI / 14DaysDMSO	26S proteasome non-ATPase regulatory subunit 1	enzyme regulator activity,endopeptidase activity	Q99460_K20_M1	DEDEPQLKEFALHKL	GlyGly (K)	0.51668	0.000351208	0.000183123
Q99460	PSMD1	14DaysAI / 14DaysDMSO	26S proteasome non-ATPase regulatory subunit 1	enzyme regulator activity,endopeptidase activity	Q99460_K292_M1	GTVPGSEKDSDSMET	GlyGly (K)	-0.523809	0.0461956	0.0117758
Q99460	PSMD1	14DaysAI / 14DaysDMSO	26S proteasome non-ATPase regulatory subunit 1	enzyme regulator activity,endopeptidase activity	Q99460_K302_M1	DSMETEEKTSSAFVG	GlyGly (K)	-1.91972	0.000299558	0.000160897
Q99460	PSMD1	14DaysAI / 14DaysDMSO	26S proteasome non-ATPase regulatory subunit 1	enzyme regulator activity,endopeptidase activity	Q99460_K310_M1	TSSAFVGKTPEASPE	GlyGly (K)	-0.041514	0.743844	0.14167
Q99460	PSMD1	14DaysAI / 14DaysDMSO	26S proteasome non-ATPase regulatory subunit 1	enzyme regulator activity,endopeptidase activity	Q99460_K319_M1	PEASPEPKDQTLKMI	GlyGly (K)	-0.640028	0.000375638	0.000193506
Q99460	PSMD1	14DaysAI / 14DaysDMSO	26S proteasome non-ATPase regulatory subunit 1	enzyme regulator activity,endopeptidase activity	Q99460_K324_M1	EPKDQTLKMIKILSG	GlyGly (K)	-0.326024	6.59505e-10	6.19301e-09
Q99460	PSMD1	14DaysAI / 14DaysDMSO	26S proteasome non-ATPase regulatory subunit 1	enzyme regulator activity,endopeptidase activity	Q99460_K354_M1	NTDLMILKNTKDAVR	GlyGly (K)	0.437547	2.47685e-09	1.73907e-08
Q99460	PSMD1	14DaysAI / 14DaysDMSO	26S proteasome non-ATPase regulatory subunit 1	enzyme regulator activity,endopeptidase activity	Q99460_K413_M1	ASLGVIHKGHEKEAL	GlyGly (K)	0.312041	4.90034e-07	1.03029e-06
Q99460	PSMD1	14DaysAI / 14DaysDMSO	26S proteasome non-ATPase regulatory subunit 1	enzyme regulator activity,endopeptidase activity	Q99460_K417_M1	VIHKGHEKEALQLMA	GlyGly (K)	0.32154	1.19311e-08	5.85386e-08
Q99460	PSMD1	14DaysAI / 14DaysDMSO	26S proteasome non-ATPase regulatory subunit 1	enzyme regulator activity,endopeptidase activity	Q99460_K543_M1	AQETQHEKILRGLAV	GlyGly (K)	0.422902	7.09818e-09	3.91757e-08
Q99460	PSMD1	14DaysAI / 14DaysDMSO	26S proteasome non-ATPase regulatory subunit 1	enzyme regulator activity,endopeptidase activity	Q99460_K574_M1	IESLCRDKDPILRRS	GlyGly (K)	0.554341	0.0027043	0.00099882
Q99460	PSMD1	14DaysAI / 14DaysDMSO	26S proteasome non-ATPase regulatory subunit 1	enzyme regulator activity,endopeptidase activity	Q99460_K715_M1	QFRQLYSKVINDKHD	GlyGly (K)	-0.350876	1.10655e-10	1.52116e-09
Q99460	PSMD1	14DaysAI / 14DaysDMSO	26S proteasome non-ATPase regulatory subunit 1	enzyme regulator activity,endopeptidase activity	Q99460_K720_M1	YSKVINDKHDDVMAK	GlyGly (K)	0.608575	0.000912236	0.000401514
Q99460	PSMD1	14DaysAI / 14DaysDMSO	26S proteasome non-ATPase regulatory subunit 1	enzyme regulator activity,endopeptidase activity	Q99460_K799_M1	NKDLKMPKVQYKSNC	GlyGly (K)	-0.659902	2.04187e-06	3.12132e-06
Q99460	PSMD1	14DaysAI / 14DaysDMSO	26S proteasome non-ATPase regulatory subunit 1	enzyme regulator activity,endopeptidase activity	Q99460_K807_M1	VQYKSNCKPSTFAYP	GlyGly (K)	0.962127	4.30134e-21	5.09375e-18
Q99460	PSMD1	14DaysAI / 14DaysDMSO	26S proteasome non-ATPase regulatory subunit 1	enzyme regulator activity,endopeptidase activity	Q99460_K821_M1	PAPLEVPKEKEKEKV	GlyGly (K)	-0.198835	0.00115886	0.000489943
Q99460	PSMD1	14DaysAI / 14DaysDMSO	26S proteasome non-ATPase regulatory subunit 1	enzyme regulator activity,endopeptidase activity	Q99460_K838_M1	AVLSITAKAKKKEKE	GlyGly (K)	-1.07012	1.89175e-05	1.78355e-05
Q99460	PSMD1	14DaysAI / 14DaysDMSO	26S proteasome non-ATPase regulatory subunit 1	enzyme regulator activity,endopeptidase activity	Q99460_K853_M1	KEKKEEEKMEVDEAE	GlyGly (K)	-0.639645	0.127336	0.0292519
Q99460	PSMD1	14DaysAI / 14DaysDMSO	26S proteasome non-ATPase regulatory subunit 1	enzyme regulator activity,endopeptidase activity	Q99460_K861_M1	MEVDEAEKKEEKEKK	GlyGly (K)	-0.206037	0.967174	0.17687
Q99460	PSMD1	14DaysAI / 14DaysDMSO	26S proteasome non-ATPase regulatory subunit 1	enzyme regulator activity,endopeptidase activity	Q99460_K890_M1	RVMPAQLKVLTMPET	GlyGly (K)	-1.40618	5.69168e-07	1.15647e-06
Q99460	PSMD1	14DaysAI / 14DaysDMSO	26S proteasome non-ATPase regulatory subunit 1	enzyme regulator activity,endopeptidase activity	Q99460_K904_M1	TCRYQPFKPLSIGGI	GlyGly (K)	0.865135	3.95751e-14	2.62281e-12
Q99490	AGAP2	14DaysAI / 14DaysDMSO	Arf-GAP with GTPase, ANK repeat and PH domain-containing protein 2	GTPase activity,GTPase activator activity,protein binding,GTP binding,metal ion binding	Q99490_K1037_M1	RESWIRAKYEQLLFL	GlyGly (K)	0.19848	0.0107669	0.00326644
Q99497	PARK7	14DaysAI / 14DaysDMSO	Parkinson disease protein 7	transcription coactivator activity,mRNA binding,receptor binding,copper ion binding,protein binding,transcription factor binding,peptidase activity,superoxide dismutase copper chaperone activity,oxidoreductase activity, acting on peroxide as acceptor,enzyme binding,kinase binding,cytokine binding,tyrosine 3-monooxygenase activator activity,L-dopa decarboxylase activator activity,protein deglycase activity,identical protein binding,protein homodimerization activity,small protein activating enzyme binding,ubiquitin-like protein conjugating enzyme binding,cadherin binding,mercury ion binding,androgen receptor binding,peroxiredoxin activity,repressing transcription factor binding,scaffold protein binding,cupric ion binding,cuprous ion binding,ubiquitin-specific protease binding,core promoter binding,double-stranded DNA binding,single-stranded DNA binding	Q99497_K188_M1	VKAPLVLKD______	GlyGly (K)	-2.03546	0.00135511	0.000558356
Q99497	PARK7	14DaysAI / 14DaysDMSO	Parkinson disease protein 7	transcription coactivator activity,mRNA binding,receptor binding,copper ion binding,protein binding,transcription factor binding,peptidase activity,superoxide dismutase copper chaperone activity,oxidoreductase activity, acting on peroxide as acceptor,enzyme binding,kinase binding,cytokine binding,tyrosine 3-monooxygenase activator activity,L-dopa decarboxylase activator activity,protein deglycase activity,identical protein binding,protein homodimerization activity,small protein activating enzyme binding,ubiquitin-like protein conjugating enzyme binding,cadherin binding,mercury ion binding,androgen receptor binding,peroxiredoxin activity,repressing transcription factor binding,scaffold protein binding,cupric ion binding,cuprous ion binding,ubiquitin-specific protease binding,core promoter binding,double-stranded DNA binding,single-stranded DNA binding	Q99497_K41_M1	TVAGLAGKDPVQCSR	GlyGly (K)	-0.309809	0.577718	0.11363
Q99497	PARK7	14DaysAI / 14DaysDMSO	Parkinson disease protein 7	transcription coactivator activity,mRNA binding,receptor binding,copper ion binding,protein binding,transcription factor binding,peptidase activity,superoxide dismutase copper chaperone activity,oxidoreductase activity, acting on peroxide as acceptor,enzyme binding,kinase binding,cytokine binding,tyrosine 3-monooxygenase activator activity,L-dopa decarboxylase activator activity,protein deglycase activity,identical protein binding,protein homodimerization activity,small protein activating enzyme binding,ubiquitin-like protein conjugating enzyme binding,cadherin binding,mercury ion binding,androgen receptor binding,peroxiredoxin activity,repressing transcription factor binding,scaffold protein binding,cupric ion binding,cuprous ion binding,ubiquitin-specific protease binding,core promoter binding,double-stranded DNA binding,single-stranded DNA binding	Q99497_K63_M1	ASLEDAKKEGPYDVV	GlyGly (K)	-0.738387	0.494716	0.0990655
Q99497	PARK7	14DaysAI / 14DaysDMSO	Parkinson disease protein 7	transcription coactivator activity,mRNA binding,receptor binding,copper ion binding,protein binding,transcription factor binding,peptidase activity,superoxide dismutase copper chaperone activity,oxidoreductase activity, acting on peroxide as acceptor,enzyme binding,kinase binding,cytokine binding,tyrosine 3-monooxygenase activator activity,L-dopa decarboxylase activator activity,protein deglycase activity,identical protein binding,protein homodimerization activity,small protein activating enzyme binding,ubiquitin-like protein conjugating enzyme binding,cadherin binding,mercury ion binding,androgen receptor binding,peroxiredoxin activity,repressing transcription factor binding,scaffold protein binding,cupric ion binding,cuprous ion binding,ubiquitin-specific protease binding,core promoter binding,double-stranded DNA binding,single-stranded DNA binding	Q99497_K89_M1	LSESAAVKEILKEQE	GlyGly (K)	0.458511	0.0171719	0.0049104
Q99502	EYA1	14DaysAI / 14DaysDMSO	Eyes absent homolog 1	RNA binding,protein tyrosine phosphatase activity,protein binding,metal ion binding	Q99502_K565_M1	VEEEQGAKKHAMPFW	GlyGly (K)	-0.380879	0.00672243	0.00217304
Q99504	EYA3	14DaysAI / 14DaysDMSO	Eyes absent homolog 3	protein tyrosine phosphatase activity,protein binding,metal ion binding	Q99504_K430_M1	REIYDKHKSNVGGLL	GlyGly (K)	0.279259	0.00594051	0.00195322
Q99504	EYA3	14DaysAI / 14DaysDMSO	Eyes absent homolog 3	protein tyrosine phosphatase activity,protein binding,metal ion binding	Q99504_K546_M1	RDEEIAAKQHNMPFW	GlyGly (K)	-1.0636	1.68423e-05	1.62731e-05
Q99523	SORT1	14DaysAI / 14DaysDMSO	Sortilin	protein binding,nerve growth factor receptor activity,enzyme binding,neurotensin receptor activity, non-G-protein coupled,nerve growth factor binding	Q99523_K388_M1	DRGIVYSKSLDRHLY	GlyGly (K)	-0.78515	1.34342e-06	2.25272e-06
Q99536	VAT1	14DaysAI / 14DaysDMSO	Synaptic vesicle membrane protein VAT-1 homolog	zinc ion binding,oxidoreductase activity	Q99536_K22_M1	DASSPPPKTEAASDP	GlyGly (K)	-0.0686692	0.75119	0.142878
Q99536	VAT1	14DaysAI / 14DaysDMSO	Synaptic vesicle membrane protein VAT-1 homolog	zinc ion binding,oxidoreductase activity	Q99536_K225_M1	FGTASASKHEALKEN	GlyGly (K)	1.75205	5.17373e-08	1.81892e-07
Q99536	VAT1	14DaysAI / 14DaysDMSO	Synaptic vesicle membrane protein VAT-1 homolog	zinc ion binding,oxidoreductase activity	Q99536_K230_M1	ASKHEALKENGVTHP	GlyGly (K)	0.388818	0.0206195	0.00576581
Q99536	VAT1	14DaysAI / 14DaysDMSO	Synaptic vesicle membrane protein VAT-1 homolog	zinc ion binding,oxidoreductase activity	Q99536_K250_M1	TDYVDEIKKISPKGV	GlyGly (K)	-0.107521	0.764784	0.145105
Q99536	VAT1	14DaysAI / 14DaysDMSO	Synaptic vesicle membrane protein VAT-1 homolog	zinc ion binding,oxidoreductase activity	Q99536_K255_M1	EIKKISPKGVDIVMD	GlyGly (K)	0.00173952	0.921523	0.169916
Q99536	VAT1	14DaysAI / 14DaysDMSO	Synaptic vesicle membrane protein VAT-1 homolog	zinc ion binding,oxidoreductase activity	Q99536_K255_M2	EIKKISPKGVDIVMD	GlyGly (K)	0.0513309	0.264098	0.0565213
Q99536	VAT1	14DaysAI / 14DaysDMSO	Synaptic vesicle membrane protein VAT-1 homolog	zinc ion binding,oxidoreductase activity	Q99536_K271_M1	LGGSDTAKGYNLLKP	GlyGly (K)	2.70022	1.58506e-08	7.29472e-08
Q99536	VAT1	14DaysAI / 14DaysDMSO	Synaptic vesicle membrane protein VAT-1 homolog	zinc ion binding,oxidoreductase activity	Q99536_K271_M2	LGGSDTAKGYNLLKP	GlyGly (K)	0.0513309	0.264098	0.0565213
Q99536	VAT1	14DaysAI / 14DaysDMSO	Synaptic vesicle membrane protein VAT-1 homolog	zinc ion binding,oxidoreductase activity	Q99536_K277_M1	AKGYNLLKPMGKVVT	GlyGly (K)	1.17927	7.18554e-07	1.38552e-06
Q99536	VAT1	14DaysAI / 14DaysDMSO	Synaptic vesicle membrane protein VAT-1 homolog	zinc ion binding,oxidoreductase activity	Q99536_K281_M1	NLLKPMGKVVTYGMA	GlyGly (K)	1.07105	1.51101e-06	2.46885e-06
Q99536	VAT1	14DaysAI / 14DaysDMSO	Synaptic vesicle membrane protein VAT-1 homolog	zinc ion binding,oxidoreductase activity	Q99536_K295_M1	ANLLTGPKRNLMALA	GlyGly (K)	-0.00506835	0.630681	0.122717
Q99536	VAT1	14DaysAI / 14DaysDMSO	Synaptic vesicle membrane protein VAT-1 homolog	zinc ion binding,oxidoreductase activity	Q99536_K355_M1	LYNQGHIKPHIDSVW	GlyGly (K)	-0.0610031	0.698584	0.13417
Q99536	VAT1	14DaysAI / 14DaysDMSO	Synaptic vesicle membrane protein VAT-1 homolog	zinc ion binding,oxidoreductase activity	Q99536_K366_M1	DSVWPFEKVADAMKQ	GlyGly (K)	1.7427	2.12728e-05	1.9548e-05
Q99536	VAT1	14DaysAI / 14DaysDMSO	Synaptic vesicle membrane protein VAT-1 homolog	zinc ion binding,oxidoreductase activity	Q99536_K372_M1	EKVADAMKQMQEKKN	GlyGly (K)	1.09235	0.000128497	8.13034e-05
Q99536	VAT1	14DaysAI / 14DaysDMSO	Synaptic vesicle membrane protein VAT-1 homolog	zinc ion binding,oxidoreductase activity	Q99536_K391_M1	LLVPGPEKEN_____	GlyGly (K)	0.44366	3.77366e-06	5.04435e-06
Q99536	VAT1	14DaysAI / 14DaysDMSO	Synaptic vesicle membrane protein VAT-1 homolog	zinc ion binding,oxidoreductase activity	Q99536_K61_M1	TGFGGYDKVKLQSRP	GlyGly (K)	-0.199353	0.154119	0.0347536
Q99538	LGMN	14DaysAI / 14DaysDMSO	Legumain	cysteine-type endopeptidase activity,peptidase activity	Q99538_K125_M1	RGDAEAVKGIGSGKV	GlyGly (K)	-0.143886	0.257468	0.0552398
Q99538	LGMN	14DaysAI / 14DaysDMSO	Legumain	cysteine-type endopeptidase activity,peptidase activity	Q99538_K316_M1	DVPLTIMKRKLMNTN	GlyGly (K)	0.295626	7.18747e-05	5.11139e-05
Q99543	DNAJC2	14DaysAI / 14DaysDMSO	DnaJ homolog subfamily C member 2	ATPase activator activity,DNA binding,chromatin binding,RNA binding,protein binding,Hsp70 protein binding,histone binding,ubiquitinated histone binding	Q99543_K171_M1	FDNSVPSKSEAKDNF	GlyGly (K)	-0.0125235	0.780099	0.147601
Q99543	DNAJC2	14DaysAI / 14DaysDMSO	DnaJ homolog subfamily C member 2	ATPase activator activity,DNA binding,chromatin binding,RNA binding,protein binding,Hsp70 protein binding,histone binding,ubiquitinated histone binding	Q99543_K175_M1	VPSKSEAKDNFFEVF	GlyGly (K)	0.0383908	0.113704	0.0264076
Q99543	DNAJC2	14DaysAI / 14DaysDMSO	DnaJ homolog subfamily C member 2	ATPase activator activity,DNA binding,chromatin binding,RNA binding,protein binding,Hsp70 protein binding,histone binding,ubiquitinated histone binding	Q99543_K607_M1	VEMVKAKKAAQEQVL	GlyGly (K)	-1.19113	0.212792	0.0465082
Q99543	DNAJC2	14DaysAI / 14DaysDMSO	DnaJ homolog subfamily C member 2	ATPase activator activity,DNA binding,chromatin binding,RNA binding,protein binding,Hsp70 protein binding,histone binding,ubiquitinated histone binding	Q99543_K85_M1	TLDPKDWKNQDHYAV	GlyGly (K)	0.315235	0.182219	0.040426
Q99549	MPHOSPH8	14DaysAI / 14DaysDMSO	M-phase phosphoprotein 8	ubiquitin-protein transferase activity,protein binding,ubiquitin protein ligase binding,methylated histone binding	Q99549_K458_M1	FKLTPEEKNDVSENN	GlyGly (K)	-1.14466	0.0479699	0.0121783
Q99549	MPHOSPH8	14DaysAI / 14DaysDMSO	M-phase phosphoprotein 8	ubiquitin-protein transferase activity,protein binding,ubiquitin protein ligase binding,methylated histone binding	Q99549_K467_M1	DVSENNRKREEIPLD	GlyGly (K)	-1.70956	0.0326434	0.00865324
Q99549	MPHOSPH8	14DaysAI / 14DaysDMSO	M-phase phosphoprotein 8	ubiquitin-protein transferase activity,protein binding,ubiquitin protein ligase binding,methylated histone binding	Q99549_K555_M1	FQKHLDGKDENFAAT	GlyGly (K)	-1.33792	0.000178757	0.00010593
Q99549	MPHOSPH8	14DaysAI / 14DaysDMSO	M-phase phosphoprotein 8	ubiquitin-protein transferase activity,protein binding,ubiquitin protein ligase binding,methylated histone binding	Q99549_K708_M1	NSALHFAKQSNNVLV	GlyGly (K)	-0.251217	0.00011569	7.47652e-05
Q99549	MPHOSPH8	14DaysAI / 14DaysDMSO	M-phase phosphoprotein 8	ubiquitin-protein transferase activity,protein binding,ubiquitin protein ligase binding,methylated histone binding	Q99549_K720_M1	VLVYDLLKNHLETLS	GlyGly (K)	-0.171401	0.116892	0.0270741
Q99549	MPHOSPH8	14DaysAI / 14DaysDMSO	M-phase phosphoprotein 8	ubiquitin-protein transferase activity,protein binding,ubiquitin protein ligase binding,methylated histone binding	Q99549_K735_M1	RVAEETIKDYFEARL	GlyGly (K)	-0.143637	0.0482966	0.012252
Q99549	MPHOSPH8	14DaysAI / 14DaysDMSO	M-phase phosphoprotein 8	ubiquitin-protein transferase activity,protein binding,ubiquitin protein ligase binding,methylated histone binding	Q99549_K847_M1	LTEAPSAKVKLLIGA	GlyGly (K)	-0.266527	0.187231	0.0414281
Q99551	MTERF1	14DaysAI / 14DaysDMSO	Transcription termination factor 1, mitochondrial	double-stranded DNA binding,RNA binding,protein binding	Q99551_K118_M1	LLSKGASKEVIASII	GlyGly (K)	-0.695537	3.51761e-05	2.9055e-05
Q99551	MTERF1	14DaysAI / 14DaysDMSO	Transcription termination factor 1, mitochondrial	double-stranded DNA binding,RNA binding,protein binding	Q99551_K148_M1	KRWDLWRKIVTSDLE	GlyGly (K)	0.456535	0.0264197	0.00717501
Q99551	MTERF1	14DaysAI / 14DaysDMSO	Transcription termination factor 1, mitochondrial	double-stranded DNA binding,RNA binding,protein binding	Q99551_K360_M1	DSSISTLKSRIKELV	GlyGly (K)	-0.227587	0.000226877	0.000128423
Q99558	MAP3K14	14DaysAI / 14DaysDMSO	Mitogen-activated protein kinase kinase kinase 14	protein kinase activity,protein serine/threonine kinase activity,NF-kappaB-inducing kinase activity,MAP kinase kinase kinase activity,protein binding,ATP binding,kinase activity	Q99558_K106_M1	RIFIAGSKQYSQSES	GlyGly (K)	0.940223	2.65631e-18	1.07033e-15
Q99558	MAP3K14	14DaysAI / 14DaysDMSO	Mitogen-activated protein kinase kinase kinase 14	protein kinase activity,protein serine/threonine kinase activity,NF-kappaB-inducing kinase activity,MAP kinase kinase kinase activity,protein binding,ATP binding,kinase activity	Q99558_K152_M1	KRKKKSSKSLAHAGV	GlyGly (K)	0.559529	2.44223e-05	2.17982e-05
Q99558	MAP3K14	14DaysAI / 14DaysDMSO	Mitogen-activated protein kinase kinase kinase 14	protein kinase activity,protein serine/threonine kinase activity,NF-kappaB-inducing kinase activity,MAP kinase kinase kinase activity,protein binding,ATP binding,kinase activity	Q99558_K152_M2	KRKKKSSKSLAHAGV	GlyGly (K)	0.0519151	0.457066	0.0923508
Q99558	MAP3K14	14DaysAI / 14DaysDMSO	Mitogen-activated protein kinase kinase kinase 14	protein kinase activity,protein serine/threonine kinase activity,NF-kappaB-inducing kinase activity,MAP kinase kinase kinase activity,protein binding,ATP binding,kinase activity	Q99558_K163_M1	HAGVALAKPLPRTPE	GlyGly (K)	0.499238	6.26346e-10	5.94156e-09
Q99558	MAP3K14	14DaysAI / 14DaysDMSO	Mitogen-activated protein kinase kinase kinase 14	protein kinase activity,protein serine/threonine kinase activity,NF-kappaB-inducing kinase activity,MAP kinase kinase kinase activity,protein binding,ATP binding,kinase activity	Q99558_K163_M2	HAGVALAKPLPRTPE	GlyGly (K)	0.0519151	0.457066	0.0923508
Q99558	MAP3K14	14DaysAI / 14DaysDMSO	Mitogen-activated protein kinase kinase kinase 14	protein kinase activity,protein serine/threonine kinase activity,NF-kappaB-inducing kinase activity,MAP kinase kinase kinase activity,protein binding,ATP binding,kinase activity	Q99558_K198_M1	RNTPQFTKPLKEPGL	GlyGly (K)	0.550802	5.42457e-09	3.18651e-08
Q99558	MAP3K14	14DaysAI / 14DaysDMSO	Mitogen-activated protein kinase kinase kinase 14	protein kinase activity,protein serine/threonine kinase activity,NF-kappaB-inducing kinase activity,MAP kinase kinase kinase activity,protein binding,ATP binding,kinase activity	Q99558_K211_M1	GLGQLCFKQLGEGLR	GlyGly (K)	-0.263505	0.000188054	0.000110346
Q99558	MAP3K14	14DaysAI / 14DaysDMSO	Mitogen-activated protein kinase kinase kinase 14	protein kinase activity,protein serine/threonine kinase activity,NF-kappaB-inducing kinase activity,MAP kinase kinase kinase activity,protein binding,ATP binding,kinase activity	Q99558_K294_M1	LACVDSQKPLPDPHL	GlyGly (K)	0.147842	0.227337	0.0493709
Q99558	MAP3K14	14DaysAI / 14DaysDMSO	Mitogen-activated protein kinase kinase kinase 14	protein kinase activity,protein serine/threonine kinase activity,NF-kappaB-inducing kinase activity,MAP kinase kinase kinase activity,protein binding,ATP binding,kinase activity	Q99558_K373_M1	RSREPSPKTEDNEGV	GlyGly (K)	0.0475424	0.0558421	0.0139442
Q99558	MAP3K14	14DaysAI / 14DaysDMSO	Mitogen-activated protein kinase kinase kinase 14	protein kinase activity,protein serine/threonine kinase activity,NF-kappaB-inducing kinase activity,MAP kinase kinase kinase activity,protein binding,ATP binding,kinase activity	Q99558_K41_M1	KKQSSVYKLEAVEKS	GlyGly (K)	0.942751	1.01361e-14	8.71118e-13
Q99558	MAP3K14	14DaysAI / 14DaysDMSO	Mitogen-activated protein kinase kinase kinase 14	protein kinase activity,protein serine/threonine kinase activity,NF-kappaB-inducing kinase activity,MAP kinase kinase kinase activity,protein binding,ATP binding,kinase activity	Q99558_K420_M1	EVHRMEDKQTGFQCA	GlyGly (K)	-0.914887	0.00113275	0.000480761
Q99558	MAP3K14	14DaysAI / 14DaysDMSO	Mitogen-activated protein kinase kinase kinase 14	protein kinase activity,protein serine/threonine kinase activity,NF-kappaB-inducing kinase activity,MAP kinase kinase kinase activity,protein binding,ATP binding,kinase activity	Q99558_K47_M1	YKLEAVEKSPVFCGK	GlyGly (K)	0.173883	0.000240683	0.000134683
Q99558	MAP3K14	14DaysAI / 14DaysDMSO	Mitogen-activated protein kinase kinase kinase 14	protein kinase activity,protein serine/threonine kinase activity,NF-kappaB-inducing kinase activity,MAP kinase kinase kinase activity,protein binding,ATP binding,kinase activity	Q99558_K650_M1	SAAELGGKVNRALQQ	GlyGly (K)	0.146735	0.0112123	0.00338413
Q99567	NUP88	14DaysAI / 14DaysDMSO	Nuclear pore complex protein Nup88	transporter activity	Q99567_K150_M1	NSEFEGGKSTVNCST	GlyGly (K)	0.448203	0.000160471	9.71546e-05
Q99567	NUP88	14DaysAI / 14DaysDMSO	Nuclear pore complex protein Nup88	transporter activity	Q99567_K226_M1	EESLVLNKGRAYTAS	GlyGly (K)	-0.250952	0.000310284	0.0001656
Q99567	NUP88	14DaysAI / 14DaysDMSO	Nuclear pore complex protein Nup88	transporter activity	Q99567_K394_M1	SDFSCPVKLHRDPKC	GlyGly (K)	0.254917	0.0442396	0.0113306
Q99567	NUP88	14DaysAI / 14DaysDMSO	Nuclear pore complex protein Nup88	transporter activity	Q99567_K41_M1	QSPTEAEKPASSSLP	GlyGly (K)	-0.326157	0.028503	0.00767327
Q99567	NUP88	14DaysAI / 14DaysDMSO	Nuclear pore complex protein Nup88	transporter activity	Q99567_K426_M1	TWIHKLHKFLGSDEE	GlyGly (K)	-1.23832	3.36649e-07	7.71306e-07
Q99567	NUP88	14DaysAI / 14DaysDMSO	Nuclear pore complex protein Nup88	transporter activity	Q99567_K435_M1	LGSDEEDKDSLQELS	GlyGly (K)	-0.24946	0.158689	0.0356821
Q99567	NUP88	14DaysAI / 14DaysDMSO	Nuclear pore complex protein Nup88	transporter activity	Q99567_K531_M1	ETPDSFEKHIRSILQ	GlyGly (K)	-0.0386224	0.00338867	0.00120929
Q99567	NUP88	14DaysAI / 14DaysDMSO	Nuclear pore complex protein Nup88	transporter activity	Q99567_K548_M1	VANPAFLKASEKDIA	GlyGly (K)	-1.42323	0.0135571	0.00399264
Q99567	NUP88	14DaysAI / 14DaysDMSO	Nuclear pore complex protein Nup88	transporter activity	Q99567_K579_M1	FREQYILKQDLAKEE	GlyGly (K)	-0.240166	0.000506448	0.000247131
Q99567	NUP88	14DaysAI / 14DaysDMSO	Nuclear pore complex protein Nup88	transporter activity	Q99567_K600_M1	LLCDQKKKQLEDLSY	GlyGly (K)	-0.575072	6.17318e-07	1.23153e-06
Q99567	NUP88	14DaysAI / 14DaysDMSO	Nuclear pore complex protein Nup88	transporter activity	Q99567_K642_M1	DIMNRMKKLLHSFHS	GlyGly (K)	-0.0966908	0.0243563	0.00667678
Q99567	NUP88	14DaysAI / 14DaysDMSO	Nuclear pore complex protein Nup88	transporter activity	Q99567_K663_M1	DSERDMKKELQLIPD	GlyGly (K)	-0.441055	1.17199e-07	3.41682e-07
Q99567	NUP88	14DaysAI / 14DaysDMSO	Nuclear pore complex protein Nup88	transporter activity	Q99567_K680_M1	RHLGNAIKQVTMKKD	GlyGly (K)	-0.81581	0.00192852	0.000751
Q99569	PKP4	14DaysAI / 14DaysDMSO	Plakophilin-4	protein binding	Q99569_K872_M1	RAAVRKEKGLPILVE	GlyGly (K)	0.522448	0.000165846	9.97422e-05
Q99570	PIK3R4	14DaysAI / 14DaysDMSO	Phosphoinositide 3-kinase regulatory subunit 4	protein kinase activity,protein serine/threonine kinase activity,protein binding,ATP binding,1-phosphatidylinositol-3-kinase activity	Q99570_K1081_M1	SKLPKSPKIHPLQSR	GlyGly (K)	0.413531	0.00403096	0.00140168
Q99570	PIK3R4	14DaysAI / 14DaysDMSO	Phosphoinositide 3-kinase regulatory subunit 4	protein kinase activity,protein serine/threonine kinase activity,protein binding,ATP binding,1-phosphatidylinositol-3-kinase activity	Q99570_K1136_M1	SSNAWTLKHDLKSGL	GlyGly (K)	0.136061	0.00165277	0.000659577
Q99570	PIK3R4	14DaysAI / 14DaysDMSO	Phosphoinositide 3-kinase regulatory subunit 4	protein kinase activity,protein serine/threonine kinase activity,protein binding,ATP binding,1-phosphatidylinositol-3-kinase activity	Q99570_K1293_M1	PSVSYYRKIIEGTEV	GlyGly (K)	-0.219531	0.0919362	0.0218037
Q99570	PIK3R4	14DaysAI / 14DaysDMSO	Phosphoinositide 3-kinase regulatory subunit 4	protein kinase activity,protein serine/threonine kinase activity,protein binding,ATP binding,1-phosphatidylinositol-3-kinase activity	Q99570_K1307_M1	VVQEIQNKQKVGPSD	GlyGly (K)	0.40237	0.000283001	0.000153633
Q99570	PIK3R4	14DaysAI / 14DaysDMSO	Phosphoinositide 3-kinase regulatory subunit 4	protein kinase activity,protein serine/threonine kinase activity,protein binding,ATP binding,1-phosphatidylinositol-3-kinase activity	Q99570_K1309_M1	QEIQNKQKVGPSDDT	GlyGly (K)	-0.70705	0.000422428	0.00021301
Q99570	PIK3R4	14DaysAI / 14DaysDMSO	Phosphoinositide 3-kinase regulatory subunit 4	protein kinase activity,protein serine/threonine kinase activity,protein binding,ATP binding,1-phosphatidylinositol-3-kinase activity	Q99570_K309_M1	LEAEDYLKQQRGNAF	GlyGly (K)	-1.17853	8.20501e-08	2.59919e-07
Q99570	PIK3R4	14DaysAI / 14DaysDMSO	Phosphoinositide 3-kinase regulatory subunit 4	protein kinase activity,protein serine/threonine kinase activity,protein binding,ATP binding,1-phosphatidylinositol-3-kinase activity	Q99570_K449_M1	TKVLALVKEVPRNDI	GlyGly (K)	0.0862678	0.108203	0.0252492
Q99570	PIK3R4	14DaysAI / 14DaysDMSO	Phosphoinositide 3-kinase regulatory subunit 4	protein kinase activity,protein serine/threonine kinase activity,protein binding,ATP binding,1-phosphatidylinositol-3-kinase activity	Q99570_K721_M1	LVLLSVLKEPVSRSI	GlyGly (K)	-0.835311	0.000544033	0.000262143
Q99570	PIK3R4	14DaysAI / 14DaysDMSO	Phosphoinositide 3-kinase regulatory subunit 4	protein kinase activity,protein serine/threonine kinase activity,protein binding,ATP binding,1-phosphatidylinositol-3-kinase activity	Q99570_K736_M1	FDYALRSKDITSLFR	GlyGly (K)	-0.399432	5.05246e-06	6.33771e-06
Q99570	PIK3R4	14DaysAI / 14DaysDMSO	Phosphoinositide 3-kinase regulatory subunit 4	protein kinase activity,protein serine/threonine kinase activity,protein binding,ATP binding,1-phosphatidylinositol-3-kinase activity	Q99570_K801_M1	MMKSNKAKANIVDQS	GlyGly (K)	-0.277828	0.0960454	0.0226811
Q99570	PIK3R4	14DaysAI / 14DaysDMSO	Phosphoinositide 3-kinase regulatory subunit 4	protein kinase activity,protein serine/threonine kinase activity,protein binding,ATP binding,1-phosphatidylinositol-3-kinase activity	Q99570_K888_M1	QEVIQTGKPPRSESS	GlyGly (K)	-0.608389	0.488922	0.0980365
Q99570	PIK3R4	14DaysAI / 14DaysDMSO	Phosphoinositide 3-kinase regulatory subunit 4	protein kinase activity,protein serine/threonine kinase activity,protein binding,ATP binding,1-phosphatidylinositol-3-kinase activity	Q99570_K918_M1	VTTVQNKKPVIPVLS	GlyGly (K)	-0.641309	0.00839906	0.00263398
Q99572	P2RX7	14DaysAI / 14DaysDMSO	P2X purinoceptor 7	lipopolysaccharide binding,purinergic nucleotide receptor activity,extracellular ATP-gated cation channel activity,receptor binding,protein binding,ATP binding,protein homodimerization activity	Q99572_K425_M1	GRSLQDVKGQEVPRP	GlyGly (K)	-0.342155	0.452739	0.0915781
Q99575	POP1	14DaysAI / 14DaysDMSO	Ribonucleases P/MRP protein subunit POP1	ribonuclease MRP activity,RNA binding,ribonuclease P activity,protein binding	Q99575_K605_M1	LLIQQPGKVTGEDRL	GlyGly (K)	-1.15764	0.000535349	0.000258681
Q99576	TSC22D3	14DaysAI / 14DaysDMSO	TSC22 domain family protein 3	transcription factor activity, sequence-specific DNA binding,MRF binding	Q99576_K53_M1	SVVAIDNKIEQAMDL	GlyGly (K)	-0.0041167	0.945971	0.173646
Q99576	TSC22D3	14DaysAI / 14DaysDMSO	TSC22 domain family protein 3	transcription factor activity, sequence-specific DNA binding,MRF binding	Q99576_K62_M1	EQAMDLVKNHLMYAV	GlyGly (K)	-0.465818	7.95577e-05	5.54221e-05
Q99576	TSC22D3	14DaysAI / 14DaysDMSO	TSC22 domain family protein 3	transcription factor activity, sequence-specific DNA binding,MRF binding	Q99576_K77_M1	REEVEILKEQIRELV	GlyGly (K)	-1.81592	0.000324314	0.000171642
Q99576	TSC22D3	14DaysAI / 14DaysDMSO	TSC22 domain family protein 3	transcription factor activity, sequence-specific DNA binding,MRF binding	Q99576_K86_M1	QIRELVEKNSQLERE	GlyGly (K)	-0.631778	0.000203898	0.000117802
Q99576	TSC22D3	14DaysAI / 14DaysDMSO	TSC22 domain family protein 3	transcription factor activity, sequence-specific DNA binding,MRF binding	Q99576_K98_M1	ERENTLLKTLASPEQ	GlyGly (K)	-0.654464	0.000583948	0.000277847
Q99584	S100A13	14DaysAI / 14DaysDMSO	Protein S100-A13	copper ion binding,calcium ion binding,protein binding,zinc ion binding,lipid binding,fibroblast growth factor binding,protein homodimerization activity,RAGE receptor binding	Q99584_K51_M1	QQLPHLLKDVGSLDE	GlyGly (K)	0.355671	0.387271	0.0796934
Q99584	S100A13	14DaysAI / 14DaysDMSO	Protein S100-A13	copper ion binding,calcium ion binding,protein binding,zinc ion binding,lipid binding,fibroblast growth factor binding,protein homodimerization activity,RAGE receptor binding	Q99584_K59_M1	DVGSLDEKMKSLDVN	GlyGly (K)	-1.1767	1.27524e-05	1.30887e-05
Q99584	S100A13	14DaysAI / 14DaysDMSO	Protein S100-A13	copper ion binding,calcium ion binding,protein binding,zinc ion binding,lipid binding,fibroblast growth factor binding,protein homodimerization activity,RAGE receptor binding	Q99584_K61_M1	GSLDEKMKSLDVNQD	GlyGly (K)	-1.75109	3.25788e-05	2.73631e-05
Q99590	SCAF11	14DaysAI / 14DaysDMSO	Protein SCAF11	RNA binding,protein binding,metal ion binding	Q99590_K1152_M1	ASSWAVRKTLPADVQ	GlyGly (K)	-1.56104	0.0165397	0.00475162
Q99590	SCAF11	14DaysAI / 14DaysDMSO	Protein SCAF11	RNA binding,protein binding,metal ion binding	Q99590_K120_M1	KNENSFEKQVSCHEN	GlyGly (K)	-0.16819	0.0779626	0.0187999
Q99590	SCAF11	14DaysAI / 14DaysDMSO	Protein SCAF11	RNA binding,protein binding,metal ion binding	Q99590_K129_M1	VSCHENSKSCIRRKA	GlyGly (K)	0.184734	0.214154	0.0467767
Q99590	SCAF11	14DaysAI / 14DaysDMSO	Protein SCAF11	RNA binding,protein binding,metal ion binding	Q99590_K165_M1	LYSETGGKKNAAIKI	GlyGly (K)	0.798806	0.00917953	0.00284421
Q99590	SCAF11	14DaysAI / 14DaysDMSO	Protein SCAF11	RNA binding,protein binding,metal ion binding	Q99590_K298_M1	HTQEGEEKKQTSGTS	GlyGly (K)	-0.229653	0.00547452	0.001821
Q99595	TIMM17A	14DaysAI / 14DaysDMSO	Mitochondrial import inner membrane translocase subunit Tim17-A	P-P-bond-hydrolysis-driven protein transmembrane transporter activity,protein channel activity	Q99595_K56_M1	RGSLTAIKTRAPQLG	GlyGly (K)	0.283448	6.61632e-09	3.71362e-08
Q99595	TIMM17A	14DaysAI / 14DaysDMSO	Mitochondrial import inner membrane translocase subunit Tim17-A	P-P-bond-hydrolysis-driven protein transmembrane transporter activity,protein channel activity	Q99595_K86_M1	SMVQVRGKEDPWNSI	GlyGly (K)	1.0172	1.2548e-18	5.85049e-16
Q99598	TSNAX	14DaysAI / 14DaysDMSO	Translin-associated protein X	DNA binding,RNA binding,protein binding,protein transporter activity,sequence-specific DNA binding,metal ion binding	Q99598_K100_M1	KLDGVRQKIFQVAQE	GlyGly (K)	-1.16645	8.64492e-07	1.59988e-06
Q99598	TSNAX	14DaysAI / 14DaysDMSO	Translin-associated protein X	DNA binding,RNA binding,protein binding,protein transporter activity,sequence-specific DNA binding,metal ion binding	Q99598_K138_M1	VSFQHFIKTRSLISM	GlyGly (K)	0.626539	3.28777e-13	1.46391e-11
Q99598	TSNAX	14DaysAI / 14DaysDMSO	Translin-associated protein X	DNA binding,RNA binding,protein binding,protein transporter activity,sequence-specific DNA binding,metal ion binding	Q99598_K150_M1	ISMDEINKQLIFTTE	GlyGly (K)	0.0738344	1.3809e-06	2.30267e-06
Q99598	TSNAX	14DaysAI / 14DaysDMSO	Translin-associated protein X	DNA binding,RNA binding,protein binding,protein transporter activity,sequence-specific DNA binding,metal ion binding	Q99598_K161_M1	FTTEDNGKENKTPSS	GlyGly (K)	-0.707075	3.89742e-05	3.15045e-05
Q99598	TSNAX	14DaysAI / 14DaysDMSO	Translin-associated protein X	DNA binding,RNA binding,protein binding,protein transporter activity,sequence-specific DNA binding,metal ion binding	Q99598_K173_M1	PSSDAQDKQFGTWRL	GlyGly (K)	-0.291587	0.303068	0.0639687
Q99598	TSNAX	14DaysAI / 14DaysDMSO	Translin-associated protein X	DNA binding,RNA binding,protein binding,protein transporter activity,sequence-specific DNA binding,metal ion binding	Q99598_K241_M1	TGPYEVSKKLYTLKQ	GlyGly (K)	-1.09476	3.06364e-11	5.44513e-10
Q99598	TSNAX	14DaysAI / 14DaysDMSO	Translin-associated protein X	DNA binding,RNA binding,protein binding,protein transporter activity,sequence-specific DNA binding,metal ion binding	Q99598_K247_M1	SKKLYTLKQSLAKVE	GlyGly (K)	0.952206	4.28847e-07	9.29644e-07
Q99598	TSNAX	14DaysAI / 14DaysDMSO	Translin-associated protein X	DNA binding,RNA binding,protein binding,protein transporter activity,sequence-specific DNA binding,metal ion binding	Q99598_K269_M1	VRGSEIPKHMLADVF	GlyGly (K)	-0.17883	2.29946e-07	5.74938e-07
Q99598	TSNAX	14DaysAI / 14DaysDMSO	Translin-associated protein X	DNA binding,RNA binding,protein binding,protein transporter activity,sequence-specific DNA binding,metal ion binding	Q99598_K27_M1	HNQRREGKDVNSSSP	GlyGly (K)	0.992854	4.54827e-09	2.77887e-08
Q99598	TSNAX	14DaysAI / 14DaysDMSO	Translin-associated protein X	DNA binding,RNA binding,protein binding,protein transporter activity,sequence-specific DNA binding,metal ion binding	Q99598_K4_M1	____MSNKEGSGGFR	GlyGly (K)	-0.172027	0.13109	0.0300288
Q99598	TSNAX	14DaysAI / 14DaysDMSO	Translin-associated protein X	DNA binding,RNA binding,protein binding,protein transporter activity,sequence-specific DNA binding,metal ion binding	Q99598_K93_M1	ILTESEIKLDGVRQK	GlyGly (K)	0.594526	4.32313e-11	7.18958e-10
Q99608	NDN	14DaysAI / 14DaysDMSO	Necdin	RNA polymerase II core promoter proximal region sequence-specific DNA binding,transcriptional activator activity, RNA polymerase II core promoter proximal region sequence-specific binding,gamma-tubulin binding	Q99608_K169_M1	TMEFALVKALEPEEL	GlyGly (K)	-2.32613	3.93386e-05	3.17431e-05
Q99608	NDN	14DaysAI / 14DaysDMSO	Necdin	RNA polymerase II core promoter proximal region sequence-specific DNA binding,transcriptional activator activity, RNA polymerase II core promoter proximal region sequence-specific binding,gamma-tubulin binding	Q99608_K223_M1	ILGLRPWKKHSTFGD	GlyGly (K)	-1.31218	0.0446782	0.0114311
Q99608	NDN	14DaysAI / 14DaysDMSO	Necdin	RNA polymerase II core promoter proximal region sequence-specific DNA binding,transcriptional activator activity, RNA polymerase II core promoter proximal region sequence-specific binding,gamma-tubulin binding	Q99608_K224_M1	LGLRPWKKHSTFGDV	GlyGly (K)	0.981321	2.67565e-14	1.90705e-12
Q99608	NDN	14DaysAI / 14DaysDMSO	Necdin	RNA polymerase II core promoter proximal region sequence-specific DNA binding,transcriptional activator activity, RNA polymerase II core promoter proximal region sequence-specific binding,gamma-tubulin binding	Q99608_K285_M1	FLARVFKKDPQAWPS	GlyGly (K)	-2.44021	1.97259e-05	1.84231e-05
Q99611	SEPHS2	14DaysAI / 14DaysDMSO	Selenide, water dikinase 2	selenide, water dikinase activity,ATP binding	Q99611_K197_M1	KVTPLMVKGFRDAAE	GlyGly (K)	0.0847942	0.00132782	0.000548923
Q99611	SEPHS2	14DaysAI / 14DaysDMSO	Selenide, water dikinase 2	selenide, water dikinase activity,ATP binding	Q99611_K276_M1	PERWNKVKMVVSREE	GlyGly (K)	0.874935	3.14641e-05	2.66185e-05
Q99612	KLF6	14DaysAI / 14DaysDMSO	Krueppel-like factor 6	RNA polymerase II core promoter proximal region sequence-specific DNA binding,transcriptional activator activity, RNA polymerase II core promoter proximal region sequence-specific binding,protein binding,metal ion binding	Q99612_K280_M1	DHLALHMKRHL____	GlyGly (K)	-0.748049	4.91164e-06	6.20201e-06
Q99612	KLF6	14DaysAI / 14DaysDMSO	Krueppel-like factor 6	RNA polymerase II core promoter proximal region sequence-specific DNA binding,transcriptional activator activity, RNA polymerase II core promoter proximal region sequence-specific binding,protein binding,metal ion binding	Q99612_K66_M1	SQEDLWTKIILAREK	GlyGly (K)	0.159393	0.144889	0.0328699
B5ME19;Q99613	EIF3CL;EIF3C	14DaysAI / 14DaysDMSO	Eukaryotic translation initiation factor 3 subunit C-like protein;Eukaryotic translation initiation factor 3 subunit C	translation initiation factor binding,translation initiation factor activity;RNA binding,protein binding,translation initiation factor binding,translation initiation factor activity	Q99613_K312_M1	RGGVPLVKEKPKMFA	GlyGly (K)	-1.63585	1.06235e-10	1.47291e-09
B5ME19;Q99613	EIF3CL;EIF3C	14DaysAI / 14DaysDMSO	Eukaryotic translation initiation factor 3 subunit C-like protein;Eukaryotic translation initiation factor 3 subunit C	translation initiation factor binding,translation initiation factor activity;RNA binding,protein binding,translation initiation factor binding,translation initiation factor activity	Q99613_K320_M1	EKPKMFAKGTEITHA	GlyGly (K)	-0.0106513	0.537575	0.106642
B5ME19;Q99613	EIF3CL;EIF3C	14DaysAI / 14DaysDMSO	Eukaryotic translation initiation factor 3 subunit C-like protein;Eukaryotic translation initiation factor 3 subunit C	translation initiation factor binding,translation initiation factor activity;RNA binding,protein binding,translation initiation factor binding,translation initiation factor activity	Q99613_K331_M1	ITHAVVIKKLNEILQ	GlyGly (K)	-3.15811	0.00134483	0.000554813
B5ME19;Q99613	EIF3CL;EIF3C	14DaysAI / 14DaysDMSO	Eukaryotic translation initiation factor 3 subunit C-like protein;Eukaryotic translation initiation factor 3 subunit C	translation initiation factor binding,translation initiation factor activity;RNA binding,protein binding,translation initiation factor binding,translation initiation factor activity	Q99613_K332_M1	THAVVIKKLNEILQA	GlyGly (K)	0.253004	3.20862e-08	1.25592e-07
B5ME19;Q99613	EIF3CL;EIF3C	14DaysAI / 14DaysDMSO	Eukaryotic translation initiation factor 3 subunit C-like protein;Eukaryotic translation initiation factor 3 subunit C	translation initiation factor binding,translation initiation factor activity;RNA binding,protein binding,translation initiation factor binding,translation initiation factor activity	Q99613_K457_M1	RMDEEFTKIMQNTDP	GlyGly (K)	0.385343	5.5483e-11	8.7562e-10
B5ME19;Q99613	EIF3CL;EIF3C	14DaysAI / 14DaysDMSO	Eukaryotic translation initiation factor 3 subunit C-like protein;Eukaryotic translation initiation factor 3 subunit C	translation initiation factor binding,translation initiation factor activity;RNA binding,protein binding,translation initiation factor binding,translation initiation factor activity	Q99613_K474_M1	QEYVEHLKDEAQVCA	GlyGly (K)	-1.14677	1.60947e-08	7.37876e-08
B5ME19;Q99613	EIF3CL;EIF3C	14DaysAI / 14DaysDMSO	Eukaryotic translation initiation factor 3 subunit C-like protein;Eukaryotic translation initiation factor 3 subunit C	translation initiation factor binding,translation initiation factor activity;RNA binding,protein binding,translation initiation factor binding,translation initiation factor activity	Q99613_K493_M1	VQRYLEEKGTTEEVC	GlyGly (K)	-0.241975	0.000197364	0.000114746
B5ME19;Q99613	EIF3CL;EIF3C	14DaysAI / 14DaysDMSO	Eukaryotic translation initiation factor 3 subunit C-like protein;Eukaryotic translation initiation factor 3 subunit C	translation initiation factor binding,translation initiation factor activity;RNA binding,protein binding,translation initiation factor binding,translation initiation factor activity	Q99613_K513_M1	RILHTYYKFDYKAHQ	GlyGly (K)	-0.89237	0.000790288	0.000356519
B5ME19;Q99613	EIF3CL;EIF3C	14DaysAI / 14DaysDMSO	Eukaryotic translation initiation factor 3 subunit C-like protein;Eukaryotic translation initiation factor 3 subunit C	translation initiation factor binding,translation initiation factor activity;RNA binding,protein binding,translation initiation factor binding,translation initiation factor activity	Q99613_K517_M1	TYYKFDYKAHQRQLT	GlyGly (K)	-1.19008	4.9859e-12	1.27279e-10
B5ME19;Q99613	EIF3CL;EIF3C	14DaysAI / 14DaysDMSO	Eukaryotic translation initiation factor 3 subunit C-like protein;Eukaryotic translation initiation factor 3 subunit C	translation initiation factor binding,translation initiation factor activity;RNA binding,protein binding,translation initiation factor binding,translation initiation factor activity	Q99613_K531_M1	TPPEGSSKSEQDQAE	GlyGly (K)	0.727674	1.16084e-19	7.99919e-17
B5ME19;Q99613	EIF3CL;EIF3C	14DaysAI / 14DaysDMSO	Eukaryotic translation initiation factor 3 subunit C-like protein;Eukaryotic translation initiation factor 3 subunit C	translation initiation factor binding,translation initiation factor activity;RNA binding,protein binding,translation initiation factor binding,translation initiation factor activity	Q99613_K558_M1	LCKYIYAKDRTDRIR	GlyGly (K)	0.206629	1.28812e-06	2.18096e-06
B5ME19;Q99613	EIF3CL;EIF3C	14DaysAI / 14DaysDMSO	Eukaryotic translation initiation factor 3 subunit C-like protein;Eukaryotic translation initiation factor 3 subunit C	translation initiation factor binding,translation initiation factor activity;RNA binding,protein binding,translation initiation factor binding,translation initiation factor activity	Q99613_K627_M1	AFRQGLTKDAHNALL	GlyGly (K)	-0.301768	1.22736e-11	2.62207e-10
B5ME19;Q99613	EIF3CL;EIF3C	14DaysAI / 14DaysDMSO	Eukaryotic translation initiation factor 3 subunit C-like protein;Eukaryotic translation initiation factor 3 subunit C	translation initiation factor binding,translation initiation factor activity;RNA binding,protein binding,translation initiation factor binding,translation initiation factor activity	Q99613_K643_M1	IQSSGRAKELLGQGL	GlyGly (K)	-1.22405	9.01565e-13	3.25897e-11
B5ME19;Q99613	EIF3CL;EIF3C	14DaysAI / 14DaysDMSO	Eukaryotic translation initiation factor 3 subunit C-like protein;Eukaryotic translation initiation factor 3 subunit C	translation initiation factor binding,translation initiation factor activity;RNA binding,protein binding,translation initiation factor binding,translation initiation factor activity	Q99613_K664_M1	ERNQEQEKVERRRQV	GlyGly (K)	0.0781135	0.677071	0.130569
B5ME19;Q99613	EIF3CL;EIF3C	14DaysAI / 14DaysDMSO	Eukaryotic translation initiation factor 3 subunit C-like protein;Eukaryotic translation initiation factor 3 subunit C	translation initiation factor binding,translation initiation factor activity;RNA binding,protein binding,translation initiation factor binding,translation initiation factor activity	Q99613_K712_M1	ARRRMISKQFHHQLR	GlyGly (K)	-0.191584	3.3513e-06	4.59473e-06
B5ME19;Q99613	EIF3CL;EIF3C	14DaysAI / 14DaysDMSO	Eukaryotic translation initiation factor 3 subunit C-like protein;Eukaryotic translation initiation factor 3 subunit C	translation initiation factor binding,translation initiation factor activity;RNA binding,protein binding,translation initiation factor binding,translation initiation factor activity	Q99613_K742_M1	EHVVAASKAMKMGDW	GlyGly (K)	0.298542	1.01093e-09	8.65628e-09
B5ME19;Q99613	EIF3CL;EIF3C	14DaysAI / 14DaysDMSO	Eukaryotic translation initiation factor 3 subunit C-like protein;Eukaryotic translation initiation factor 3 subunit C	translation initiation factor binding,translation initiation factor activity;RNA binding,protein binding,translation initiation factor binding,translation initiation factor activity	Q99613_K750_M1	AMKMGDWKTCHSFII	GlyGly (K)	-1.13019	8.3436e-07	1.5558e-06
B5ME19;Q99613	EIF3CL;EIF3C	14DaysAI / 14DaysDMSO	Eukaryotic translation initiation factor 3 subunit C-like protein;Eukaryotic translation initiation factor 3 subunit C	translation initiation factor binding,translation initiation factor activity;RNA binding,protein binding,translation initiation factor binding,translation initiation factor activity	Q99613_K760_M1	HSFIINEKMNGKVWD	GlyGly (K)	-0.672193	0.00061518	0.000290066
B5ME19;Q99613	EIF3CL;EIF3C	14DaysAI / 14DaysDMSO	Eukaryotic translation initiation factor 3 subunit C-like protein;Eukaryotic translation initiation factor 3 subunit C	translation initiation factor binding,translation initiation factor activity;RNA binding,protein binding,translation initiation factor binding,translation initiation factor activity	Q99613_K764_M1	INEKMNGKVWDLFPE	GlyGly (K)	0.376234	0.000146099	9.0126e-05
B5ME19;Q99613	EIF3CL;EIF3C	14DaysAI / 14DaysDMSO	Eukaryotic translation initiation factor 3 subunit C-like protein;Eukaryotic translation initiation factor 3 subunit C	translation initiation factor binding,translation initiation factor activity;RNA binding,protein binding,translation initiation factor binding,translation initiation factor activity	Q99613_K774_M1	DLFPEADKVRTMLVR	GlyGly (K)	-0.480857	3.75082e-19	2.11185e-16
B5ME19;Q99613	EIF3CL;EIF3C	14DaysAI / 14DaysDMSO	Eukaryotic translation initiation factor 3 subunit C-like protein;Eukaryotic translation initiation factor 3 subunit C	translation initiation factor binding,translation initiation factor activity;RNA binding,protein binding,translation initiation factor binding,translation initiation factor activity	Q99613_K782_M1	VRTMLVRKIQEESLR	GlyGly (K)	-0.621811	0.0810082	0.0194573
B5ME19;Q99613	EIF3CL;EIF3C	14DaysAI / 14DaysDMSO	Eukaryotic translation initiation factor 3 subunit C-like protein;Eukaryotic translation initiation factor 3 subunit C	translation initiation factor binding,translation initiation factor activity;RNA binding,protein binding,translation initiation factor binding,translation initiation factor activity	Q99613_K862_M1	LALQLAEKLGSLVEN	GlyGly (K)	-2.82343	5.25161e-08	1.84027e-07
B5ME19;Q99613	EIF3CL;EIF3C	14DaysAI / 14DaysDMSO	Eukaryotic translation initiation factor 3 subunit C-like protein;Eukaryotic translation initiation factor 3 subunit C	translation initiation factor binding,translation initiation factor activity;RNA binding,protein binding,translation initiation factor binding,translation initiation factor activity	Q99613_K877_M1	NERVFDHKQGTYGGY	GlyGly (K)	-2.86892	1.4453e-06	2.38599e-06
B5ME19;Q99613	EIF3CL;EIF3C	14DaysAI / 14DaysDMSO	Eukaryotic translation initiation factor 3 subunit C-like protein;Eukaryotic translation initiation factor 3 subunit C	translation initiation factor binding,translation initiation factor activity;RNA binding,protein binding,translation initiation factor binding,translation initiation factor activity	Q99613_K99_M1	KAKSIVDKEGVPRFY	GlyGly (K)	-0.483295	0.262049	0.0561248
Q99615	DNAJC7	14DaysAI / 14DaysDMSO	DnaJ homolog subfamily C member 7	ATPase activator activity,protein binding,heat shock protein binding	Q99615_K128_M1	RALELDHKNAQAQQE	GlyGly (K)	-2.01692	0.000105005	6.91673e-05
Q99615	DNAJC7	14DaysAI / 14DaysDMSO	DnaJ homolog subfamily C member 7	ATPase activator activity,protein binding,heat shock protein binding	Q99615_K155_M1	IAETDFEKRDFRKVV	GlyGly (K)	-0.293455	0.00188713	0.000737402
Q99615	DNAJC7	14DaysAI / 14DaysDMSO	DnaJ homolog subfamily C member 7	ATPase activator activity,protein binding,heat shock protein binding	Q99615_K268_M1	EDGNKAFKEGNYKLA	GlyGly (K)	-0.0242198	0.798314	0.150558
Q99615	DNAJC7	14DaysAI / 14DaysDMSO	DnaJ homolog subfamily C member 7	ATPase activator activity,protein binding,heat shock protein binding	Q99615_K291_M1	GIDPNNIKTNAKLYC	GlyGly (K)	-0.258401	0.0307261	0.00820227
Q99615	DNAJC7	14DaysAI / 14DaysDMSO	DnaJ homolog subfamily C member 7	ATPase activator activity,protein binding,heat shock protein binding	Q99615_K329_M1	KLDDTYIKAYLRRAQ	GlyGly (K)	0.394116	0.00144048	0.000587647
Q99615	DNAJC7	14DaysAI / 14DaysDMSO	DnaJ homolog subfamily C member 7	ATPase activator activity,protein binding,heat shock protein binding	Q99615_K375_M1	KNAQLELKKSKRKDY	GlyGly (K)	-1.2711	0.00623919	0.00203777
Q99615	DNAJC7	14DaysAI / 14DaysDMSO	DnaJ homolog subfamily C member 7	ATPase activator activity,protein binding,heat shock protein binding	Q99615_K384_M1	SKRKDYYKILGVDKN	GlyGly (K)	-3.12353	0.00281236	0.00103217
Q99615	DNAJC7	14DaysAI / 14DaysDMSO	DnaJ homolog subfamily C member 7	ATPase activator activity,protein binding,heat shock protein binding	Q99615_K390_M1	YKILGVDKNASEDEI	GlyGly (K)	-0.706206	0.253726	0.0545126
Q99615	DNAJC7	14DaysAI / 14DaysDMSO	DnaJ homolog subfamily C member 7	ATPase activator activity,protein binding,heat shock protein binding	Q99615_K41_M1	QGNAYYAKKDYNEAY	GlyGly (K)	-0.576309	0.00759794	0.00241534
Q99615	DNAJC7	14DaysAI / 14DaysDMSO	DnaJ homolog subfamily C member 7	ATPase activator activity,protein binding,heat shock protein binding	Q99615_K422_M1	GASAEVQKEEEKKFK	GlyGly (K)	-0.998325	3.50901e-05	2.89989e-05
Q99615	DNAJC7	14DaysAI / 14DaysDMSO	DnaJ homolog subfamily C member 7	ATPase activator activity,protein binding,heat shock protein binding	Q99615_K442_M1	FTILSDPKKKTRYDS	GlyGly (K)	-1.98475	0.00887699	0.00276335
Q99622	C12orf57	14DaysAI / 14DaysDMSO	Protein C10	molecular_function	Q99622_K101_M1	EIASLSGKLKALFLP	GlyGly (K)	0.803894	1.50012e-05	1.48657e-05
Q99622	C12orf57	14DaysAI / 14DaysDMSO	Protein C10	molecular_function	Q99622_K86_M1	LKFARLVKSYEAQDP	GlyGly (K)	0.962042	0.472979	0.0952052
Q99623	PHB2	14DaysAI / 14DaysDMSO	Prohibitin-2	protein binding,protein C-terminus binding,estrogen receptor binding,amide binding,protein N-terminus binding	Q99623_K142_M1	SIVNEVLKSVVAKFN	GlyGly (K)	-0.481639	1.0429e-13	5.73833e-12
Q99623	PHB2	14DaysAI / 14DaysDMSO	Prohibitin-2	protein binding,protein C-terminus binding,estrogen receptor binding,amide binding,protein N-terminus binding	Q99623_K147_M1	VLKSVVAKFNASQLI	GlyGly (K)	0.0601322	0.00047295	0.0002336
Q99623	PHB2	14DaysAI / 14DaysDMSO	Prohibitin-2	protein binding,protein C-terminus binding,estrogen receptor binding,amide binding,protein N-terminus binding	Q99623_K200_M1	YTAAVEAKQVAQQEA	GlyGly (K)	-0.239705	5.28567e-05	4.00689e-05
Q99623	PHB2	14DaysAI / 14DaysDMSO	Prohibitin-2	protein binding,protein C-terminus binding,estrogen receptor binding,amide binding,protein N-terminus binding	Q99623_K216_M1	RAQFLVEKAKQEQRQ	GlyGly (K)	-0.214265	3.98413e-13	1.71494e-11
Q99623	PHB2	14DaysAI / 14DaysDMSO	Prohibitin-2	protein binding,protein C-terminus binding,estrogen receptor binding,amide binding,protein N-terminus binding	Q99623_K224_M1	AKQEQRQKIVQAEGE	GlyGly (K)	0.0560787	6.85593e-05	4.92397e-05
Q99623	PHB2	14DaysAI / 14DaysDMSO	Prohibitin-2	protein binding,protein C-terminus binding,estrogen receptor binding,amide binding,protein N-terminus binding	Q99623_K236_M1	EGEAEAAKMLGEALS	GlyGly (K)	2.92229	1.85575e-08	8.23181e-08
Q99623	PHB2	14DaysAI / 14DaysDMSO	Prohibitin-2	protein binding,protein C-terminus binding,estrogen receptor binding,amide binding,protein N-terminus binding	Q99623_K244_M1	MLGEALSKNPGYIKL	GlyGly (K)	0.707989	1.92694e-07	5.01781e-07
Q99623	PHB2	14DaysAI / 14DaysDMSO	Prohibitin-2	protein binding,protein C-terminus binding,estrogen receptor binding,amide binding,protein N-terminus binding	Q99623_K250_M1	SKNPGYIKLRKIRAA	GlyGly (K)	0.0130132	0.368481	0.0762196
Q99623	PHB2	14DaysAI / 14DaysDMSO	Prohibitin-2	protein binding,protein C-terminus binding,estrogen receptor binding,amide binding,protein N-terminus binding	Q99623_K262_M1	RAAQNISKTIATSQN	GlyGly (K)	0.470826	1.3826e-05	1.39435e-05
Q99623	PHB2	14DaysAI / 14DaysDMSO	Prohibitin-2	protein binding,protein C-terminus binding,estrogen receptor binding,amide binding,protein N-terminus binding	Q99623_K296_M1	RGSDSLIKGKK____	GlyGly (K)	0.0366619	0.605349	0.11838
Q99623	PHB2	14DaysAI / 14DaysDMSO	Prohibitin-2	protein binding,protein C-terminus binding,estrogen receptor binding,amide binding,protein N-terminus binding	Q99623_K6_M1	__MAQNLKDLAGRLP	GlyGly (K)	0.744049	4.5552e-09	2.78229e-08
Q99623	PHB2	14DaysAI / 14DaysDMSO	Prohibitin-2	protein binding,protein C-terminus binding,estrogen receptor binding,amide binding,protein N-terminus binding	Q99623_K97_M1	ISSPTGSKDLQMVNI	GlyGly (K)	0.309698	9.05494e-10	7.94607e-09
Q99627	COPS8	14DaysAI / 14DaysDMSO	COP9 signalosome complex subunit 8	protein binding	Q99627_K65_M1	KRIPPAIKSANSELG	GlyGly (K)	-0.38401	5.32663e-05	4.03162e-05
Q99643	SDHC	14DaysAI / 14DaysDMSO	Succinate dehydrogenase cytochrome b560 subunit, mitochondrial	succinate dehydrogenase activity,electron carrier activity,heme binding,metal ion binding	Q99643_K141_M1	HLMWDLGKGLKIPQL	GlyGly (K)	-0.294308	7.05398e-13	2.68492e-11
Q99643	SDHC	14DaysAI / 14DaysDMSO	Succinate dehydrogenase cytochrome b560 subunit, mitochondrial	succinate dehydrogenase activity,electron carrier activity,heme binding,metal ion binding	Q99643_K35_M1	VPLGTTAKEEMERFW	GlyGly (K)	0.0910099	3.42872e-09	2.23368e-08
Q99653	CHP1	14DaysAI / 14DaysDMSO	Calcineurin B homologous protein 1	protein kinase inhibitor activity,transporter activity,calcium ion binding,protein binding,microtubule binding,potassium channel regulator activity,kinase binding,calcium-dependent protein binding	Q99653_K100_M1	IEDNEKSKDVNGPEP	GlyGly (K)	1.44013	0.00259245	0.00096374
Q99653	CHP1	14DaysAI / 14DaysDMSO	Calcineurin B homologous protein 1	protein kinase inhibitor activity,transporter activity,calcium ion binding,protein binding,microtubule binding,potassium channel regulator activity,kinase binding,calcium-dependent protein binding	Q99653_K18_M1	DEELEEIKKETGFSH	GlyGly (K)	1.94224	0.0283553	0.00763809
Q99653	CHP1	14DaysAI / 14DaysDMSO	Calcineurin B homologous protein 1	protein kinase inhibitor activity,transporter activity,calcium ion binding,protein binding,microtubule binding,potassium channel regulator activity,kinase binding,calcium-dependent protein binding	Q99653_K182_M1	EFVKVLEKVDVEQKM	GlyGly (K)	-0.898215	0.484523	0.0972555
Q99653	CHP1	14DaysAI / 14DaysDMSO	Calcineurin B homologous protein 1	protein kinase inhibitor activity,transporter activity,calcium ion binding,protein binding,microtubule binding,potassium channel regulator activity,kinase binding,calcium-dependent protein binding	Q99653_K19_M1	EELEEIKKETGFSHS	GlyGly (K)	-0.905467	0.508966	0.101604
Q99653	CHP1	14DaysAI / 14DaysDMSO	Calcineurin B homologous protein 1	protein kinase inhibitor activity,transporter activity,calcium ion binding,protein binding,microtubule binding,potassium channel regulator activity,kinase binding,calcium-dependent protein binding	Q99653_K40_M1	SRFTSLDKGENGTLS	GlyGly (K)	1.3718	0.187837	0.0415495
Q99666	RGPD5	14DaysAI / 14DaysDMSO	RANBP2-like and GRIP domain-containing protein 5/6		Q99666_K1748_M1	LSPEEKGKLAAVAQD	GlyGly (K)	-0.125039	0.0670059	0.0164121
Q99666	RGPD5	14DaysAI / 14DaysDMSO	RANBP2-like and GRIP domain-containing protein 5/6		Q99666_K938_M1	NQEKKREKPLENDTG	GlyGly (K)	0.552775	9.43106e-06	1.0337e-05
Q99675	CGRRF1	14DaysAI / 14DaysDMSO	Cell growth regulator with RING finger domain protein 1	metal ion binding	Q99675_K159_M1	CQLPRDTKIEDFGTV	GlyGly (K)	-0.304289	3.21656e-05	2.70908e-05
Q99689	FEZ1	14DaysAI / 14DaysDMSO	Fasciculation and elongation protein zeta-1	protein kinase C binding,protein binding,gamma-tubulin binding,protein N-terminus binding	Q99689_K264_M1	RDELEFEKEVKNSFI	GlyGly (K)	-0.209875	0.0513191	0.0129325
Q99689	FEZ1	14DaysAI / 14DaysDMSO	Fasciculation and elongation protein zeta-1	protein kinase C binding,protein binding,gamma-tubulin binding,protein N-terminus binding	Q99689_K339_M1	FGSSGTDKQYLNTVI	GlyGly (K)	-1.76045	0.0236735	0.00651157
Q99689	FEZ1	14DaysAI / 14DaysDMSO	Fasciculation and elongation protein zeta-1	protein kinase C binding,protein binding,gamma-tubulin binding,protein N-terminus binding	Q99689_K376_M1	AMKEDNEKVPTLLTD	GlyGly (K)	-1.7274	0.00782879	0.00247859
Q99689	FEZ1	14DaysAI / 14DaysDMSO	Fasciculation and elongation protein zeta-1	protein kinase C binding,protein binding,gamma-tubulin binding,protein N-terminus binding	Q99689_K80_M1	CFRNYNAKTENLAPV	GlyGly (K)	-3.22848	0.00241399	0.000907197
Q99698	LYST	14DaysAI / 14DaysDMSO	Lysosomal-trafficking regulator	protein binding	Q99698_K1056_M1	PSELGSLKKSADSLG	GlyGly (K)	-0.993335	0.000229717	0.000129706
Q99698	LYST	14DaysAI / 14DaysDMSO	Lysosomal-trafficking regulator	protein binding	Q99698_K1158_M1	VIETQLAKPLFDALL	GlyGly (K)	-1.05183	6.60694e-07	1.29798e-06
Q99698	LYST	14DaysAI / 14DaysDMSO	Lysosomal-trafficking regulator	protein binding	Q99698_K1285_M1	LLSASKAKLDVLAHV	GlyGly (K)	0.111054	0.500466	0.100094
Q99698	LYST	14DaysAI / 14DaysDMSO	Lysosomal-trafficking regulator	protein binding	Q99698_K1791_M1	LLEPHHLKNLQPTEY	GlyGly (K)	0.455462	2.01531e-06	3.08999e-06
Q99698	LYST	14DaysAI / 14DaysDMSO	Lysosomal-trafficking regulator	protein binding	Q99698_K2145_M1	TYVATQSKKQNSLGS	GlyGly (K)	0.0539382	0.701536	0.134656
Q99698	LYST	14DaysAI / 14DaysDMSO	Lysosomal-trafficking regulator	protein binding	Q99698_K2231_M1	PRRPDYLKGLASFQR	GlyGly (K)	0.305606	0.000190674	0.000111581
Q99698	LYST	14DaysAI / 14DaysDMSO	Lysosomal-trafficking regulator	protein binding	Q99698_K2677_M1	PENVTQSKTSVFQTE	GlyGly (K)	-0.00726264	0.86943	0.161875
Q99698	LYST	14DaysAI / 14DaysDMSO	Lysosomal-trafficking regulator	protein binding	Q99698_K2762_M1	AHAAQERKQIFEIVH	GlyGly (K)	0.236036	0.126457	0.0290691
Q99698	LYST	14DaysAI / 14DaysDMSO	Lysosomal-trafficking regulator	protein binding	Q99698_K393_M1	QEDFVFSKYRHRALL	GlyGly (K)	0.0182953	0.685205	0.131941
Q99698	LYST	14DaysAI / 14DaysDMSO	Lysosomal-trafficking regulator	protein binding	Q99698_K530_M1	AFKNQVSKNPFEETA	GlyGly (K)	-0.157152	0.0744396	0.0180361
Q99698	LYST	14DaysAI / 14DaysDMSO	Lysosomal-trafficking regulator	protein binding	Q99698_K689_M1	GSEDLLWKWDALKAY	GlyGly (K)	-0.260079	0.0120821	0.00361161
Q99698	LYST	14DaysAI / 14DaysDMSO	Lysosomal-trafficking regulator	protein binding	Q99698_K879_M1	SKFYAGLKEAYPKRR	GlyGly (K)	-0.44684	0.0013312	0.000550096
Q99700	ATXN2	14DaysAI / 14DaysDMSO	Ataxin-2	RNA binding,epidermal growth factor receptor binding,protein binding,protein C-terminus binding	Q99700_K300_M1	VFKTYSPKCDLVLDA	GlyGly (K)	0.627078	6.95039e-10	6.45424e-09
Q99700	ATXN2	14DaysAI / 14DaysDMSO	Ataxin-2	RNA binding,epidermal growth factor receptor binding,protein binding,protein C-terminus binding	Q99700_K311_M1	VLDAAHEKSTESSSG	GlyGly (K)	-0.391187	2.12481e-11	4.07538e-10
Q99700	ATXN2	14DaysAI / 14DaysDMSO	Ataxin-2	RNA binding,epidermal growth factor receptor binding,protein binding,protein C-terminus binding	Q99700_K349_M1	DMDSSYAKRDAFTDS	GlyGly (K)	-0.208674	0.00102876	0.000443632
Q99700	ATXN2	14DaysAI / 14DaysDMSO	Ataxin-2	RNA binding,epidermal growth factor receptor binding,protein binding,protein C-terminus binding	Q99700_K361_M1	TDSAISAKVNGEHKE	GlyGly (K)	0.194119	0.788538	0.148975
Q99700	ATXN2	14DaysAI / 14DaysDMSO	Ataxin-2	RNA binding,epidermal growth factor receptor binding,protein binding,protein C-terminus binding	Q99700_K436_M1	DNSEEFLKREARANQ	GlyGly (K)	-1.70192	0.000190073	0.000111301
Q99700	ATXN2	14DaysAI / 14DaysDMSO	Ataxin-2	RNA binding,epidermal growth factor receptor binding,protein binding,protein C-terminus binding	Q99700_K455_M1	IESSAQYKARVALEN	GlyGly (K)	-3.53096	8.93994e-06	9.91496e-06
Q99700	ATXN2	14DaysAI / 14DaysDMSO	Ataxin-2	RNA binding,epidermal growth factor receptor binding,protein binding,protein C-terminus binding	Q99700_K919_M1	STLNPNAKEFNPRSF	GlyGly (K)	-2.16109	0.00172137	0.00068246
Q99705	MCHR1	14DaysAI / 14DaysDMSO	Melanin-concentrating hormone receptor 1	G-protein coupled receptor activity,neuropeptide receptor activity,melanin-concentrating hormone receptor activity	Q99705_K222_M1	VHPISSTKFRKPSVA	GlyGly (K)	0.266443	4.43709e-06	5.72631e-06
Q99705	MCHR1	14DaysAI / 14DaysDMSO	Melanin-concentrating hormone receptor 1	G-protein coupled receptor activity,neuropeptide receptor activity,melanin-concentrating hormone receptor activity	Q99705_K396_M1	KRLVLSVKPAAQGQL	GlyGly (K)	2.25686	2.03749e-05	1.88962e-05
Q99705	MCHR1	14DaysAI / 14DaysDMSO	Melanin-concentrating hormone receptor 1	G-protein coupled receptor activity,neuropeptide receptor activity,melanin-concentrating hormone receptor activity	Q99705_K420_M1	DEERTESKGT_____	GlyGly (K)	0.0287302	0.00231272	0.000874998
Q99707	MTR	14DaysAI / 14DaysDMSO	Methionine synthase	protein binding,zinc ion binding,methionine synthase activity,cobalamin binding	Q99707_K1000_M1	FPKIFNDKTVGGEAR	GlyGly (K)	-1.40383	0.00538657	0.00179569
Q99707	MTR	14DaysAI / 14DaysDMSO	Methionine synthase	protein binding,zinc ion binding,methionine synthase activity,cobalamin binding	Q99707_K1169_M1	DLRRLRYKGIRPAPG	GlyGly (K)	-1.0108	2.96756e-06	4.17878e-06
Q99707	MTR	14DaysAI / 14DaysDMSO	Methionine synthase	protein binding,zinc ion binding,methionine synthase activity,cobalamin binding	Q99707_K139_M1	VTLQTGIKRFVAGAL	GlyGly (K)	-0.330545	0.158558	0.0356564
Q99707	MTR	14DaysAI / 14DaysDMSO	Methionine synthase	protein binding,zinc ion binding,methionine synthase activity,cobalamin binding	Q99707_K151_M1	GALGPTNKTLSVSPS	GlyGly (K)	0.931272	1.40387e-08	6.64188e-08
Q99707	MTR	14DaysAI / 14DaysDMSO	Methionine synthase	protein binding,zinc ion binding,methionine synthase activity,cobalamin binding	Q99707_K216_M1	LQNLFEEKYAPRPIF	GlyGly (K)	-0.00407329	0.958825	0.1756
Q99707	MTR	14DaysAI / 14DaysDMSO	Methionine synthase	protein binding,zinc ion binding,methionine synthase activity,cobalamin binding	Q99707_K231_M1	ISGTIVDKSGRTLSG	GlyGly (K)	-1.21124	0.00233802	0.000883057
Q99707	MTR	14DaysAI / 14DaysDMSO	Methionine synthase	protein binding,zinc ion binding,methionine synthase activity,cobalamin binding	Q99707_K28_M1	EINAILQKRIMVLDG	GlyGly (K)	0.0837727	0.00950067	0.00293054
Q99707	MTR	14DaysAI / 14DaysDMSO	Methionine synthase	protein binding,zinc ion binding,methionine synthase activity,cobalamin binding	Q99707_K45_M1	GTMIQREKLNEEHFR	GlyGly (K)	1.0324	5.37303e-08	1.87335e-07
Q99707	MTR	14DaysAI / 14DaysDMSO	Methionine synthase	protein binding,zinc ion binding,methionine synthase activity,cobalamin binding	Q99707_K565_M1	IHATKVIKETLPGAR	GlyGly (K)	4.12883	0.0473984	0.0120494
Q99707	MTR	14DaysAI / 14DaysDMSO	Methionine synthase	protein binding,zinc ion binding,methionine synthase activity,cobalamin binding	Q99707_K64_M1	KDHARPLKGNNDILS	GlyGly (K)	-0.426011	1.03242e-07	3.09983e-07
Q99707	MTR	14DaysAI / 14DaysDMSO	Methionine synthase	protein binding,zinc ion binding,methionine synthase activity,cobalamin binding	Q99707_K645_M1	KDPEATEKLLRYAQT	GlyGly (K)	-0.259238	0.00478866	0.001624
Q99707	MTR	14DaysAI / 14DaysDMSO	Methionine synthase	protein binding,zinc ion binding,methionine synthase activity,cobalamin binding	Q99707_K871_M1	SKTHTAVKIAPRYSA	GlyGly (K)	-0.12839	0.519613	0.103486
Q99714	HSD17B10	14DaysAI / 14DaysDMSO	3-hydroxyacyl-CoA dehydrogenase type-2	tRNA binding,RNA binding,3-hydroxyacyl-CoA dehydrogenase activity,protein binding,cholate 7-alpha-dehydrogenase activity,testosterone dehydrogenase [NAD(P)] activity,3-hydroxy-2-methylbutyryl-CoA dehydrogenase activity	Q99714_K105_M1	SKTYNLKKGQTHTLE	GlyGly (K)	0.804476	5.44896e-05	4.10564e-05
Q99714	HSD17B10	14DaysAI / 14DaysDMSO	3-hydroxyacyl-CoA dehydrogenase type-2	tRNA binding,RNA binding,3-hydroxyacyl-CoA dehydrogenase activity,protein binding,cholate 7-alpha-dehydrogenase activity,testosterone dehydrogenase [NAD(P)] activity,3-hydroxy-2-methylbutyryl-CoA dehydrogenase activity	Q99714_K52_M1	SGGEAQAKKLGNNCV	GlyGly (K)	-0.933471	0.025423	0.00693497
Q99714	HSD17B10	14DaysAI / 14DaysDMSO	3-hydroxyacyl-CoA dehydrogenase type-2	tRNA binding,RNA binding,3-hydroxyacyl-CoA dehydrogenase activity,protein binding,cholate 7-alpha-dehydrogenase activity,testosterone dehydrogenase [NAD(P)] activity,3-hydroxy-2-methylbutyryl-CoA dehydrogenase activity	Q99714_K53_M1	GGEAQAKKLGNNCVF	GlyGly (K)	0.852624	0.00263009	0.00097554
Q99717	SMAD5	14DaysAI / 14DaysDMSO	Mothers against decapentaplegic homolog 5	RNA polymerase II core promoter proximal region sequence-specific DNA binding,transcription factor activity, sequence-specific DNA binding,receptor signaling protein activity,protein binding,DEAD/H-box RNA helicase binding,transforming growth factor beta receptor, pathway-specific cytoplasmic mediator activity,ubiquitin protein ligase binding,metal ion binding	Q99717_K119_M1	FPFGSKQKEVCINPY	GlyGly (K)	0.452144	0.00165088	0.000658956
Q99717	SMAD5	14DaysAI / 14DaysDMSO	Mothers against decapentaplegic homolog 5	RNA polymerase II core promoter proximal region sequence-specific DNA binding,transcription factor activity, sequence-specific DNA binding,receptor signaling protein activity,protein binding,DEAD/H-box RNA helicase binding,transforming growth factor beta receptor, pathway-specific cytoplasmic mediator activity,ubiquitin protein ligase binding,metal ion binding	Q99717_K129_M1	CINPYHYKRVESPVL	GlyGly (K)	-0.329252	7.60279e-06	8.73357e-06
Q99717	SMAD5	14DaysAI / 14DaysDMSO	Mothers against decapentaplegic homolog 5	RNA polymerase II core promoter proximal region sequence-specific DNA binding,transcription factor activity, sequence-specific DNA binding,receptor signaling protein activity,protein binding,DEAD/H-box RNA helicase binding,transforming growth factor beta receptor, pathway-specific cytoplasmic mediator activity,ubiquitin protein ligase binding,metal ion binding	Q99717_K22_M1	VKRLLGWKQGDEEEK	GlyGly (K)	-0.151653	0.0663856	0.0162761
Q99717	SMAD5	14DaysAI / 14DaysDMSO	Mothers against decapentaplegic homolog 5	RNA polymerase II core promoter proximal region sequence-specific DNA binding,transcription factor activity, sequence-specific DNA binding,receptor signaling protein activity,protein binding,DEAD/H-box RNA helicase binding,transforming growth factor beta receptor, pathway-specific cytoplasmic mediator activity,ubiquitin protein ligase binding,metal ion binding	Q99717_K306_M1	FTDPSNNKSRFCLGL	GlyGly (K)	0.275462	2.43954e-05	2.17803e-05
Q99717	SMAD5	14DaysAI / 14DaysDMSO	Mothers against decapentaplegic homolog 5	RNA polymerase II core promoter proximal region sequence-specific DNA binding,transcription factor activity, sequence-specific DNA binding,receptor signaling protein activity,protein binding,DEAD/H-box RNA helicase binding,transforming growth factor beta receptor, pathway-specific cytoplasmic mediator activity,ubiquitin protein ligase binding,metal ion binding	Q99717_K33_M1	EEEKWAEKAVDALVK	GlyGly (K)	0.376067	0.515597	0.102773
Q99717	SMAD5	14DaysAI / 14DaysDMSO	Mothers against decapentaplegic homolog 5	RNA polymerase II core promoter proximal region sequence-specific DNA binding,transcription factor activity, sequence-specific DNA binding,receptor signaling protein activity,protein binding,DEAD/H-box RNA helicase binding,transforming growth factor beta receptor, pathway-specific cytoplasmic mediator activity,ubiquitin protein ligase binding,metal ion binding	Q99717_K418_M1	TIRMSFVKGWGAEYH	GlyGly (K)	-1.02521	2.51807e-05	2.23287e-05
Q99717	SMAD5	14DaysAI / 14DaysDMSO	Mothers against decapentaplegic homolog 5	RNA polymerase II core promoter proximal region sequence-specific DNA binding,transcription factor activity, sequence-specific DNA binding,receptor signaling protein activity,protein binding,DEAD/H-box RNA helicase binding,transforming growth factor beta receptor, pathway-specific cytoplasmic mediator activity,ubiquitin protein ligase binding,metal ion binding	Q99717_K64_M1	SSPGQPSKCVTIPRS	GlyGly (K)	0.931224	4.19081e-08	1.54421e-07
Q99719	SEPTIN5	14DaysAI / 14DaysDMSO	Septin-5	GTPase activity,structural molecule activity,protein binding,GTP binding	Q99719_K17_M1	KLATPEDKQDIDKQY	GlyGly (K)	-0.208466	0.961621	0.176025
Q99719	SEPTIN5	14DaysAI / 14DaysDMSO	Septin-5	GTPase activity,structural molecule activity,protein binding,GTP binding	Q99719_K181_M1	FMKALHEKVNIVPLI	GlyGly (K)	-0.17824	0.00143939	0.000587284
Q99719	SEPTIN5	14DaysAI / 14DaysDMSO	Septin-5	GTPase activity,structural molecule activity,protein binding,GTP binding	Q99719_K22_M1	EDKQDIDKQYVGFAT	GlyGly (K)	-0.754239	0.0691628	0.0168838
Q99719	SEPTIN5	14DaysAI / 14DaysDMSO	Septin-5	GTPase activity,structural molecule activity,protein binding,GTP binding	Q99719_K239_M1	KQQDRELKESAPFAV	GlyGly (K)	-0.145471	5.3829e-05	4.06569e-05
Q99719	SEPTIN5	14DaysAI / 14DaysDMSO	Septin-5	GTPase activity,structural molecule activity,protein binding,GTP binding	Q99719_K256_M1	SNTVVEAKGQRVRGR	GlyGly (K)	-1.9111	0.0131651	0.00389174
Q99719	SEPTIN5	14DaysAI / 14DaysDMSO	Septin-5	GTPase activity,structural molecule activity,protein binding,GTP binding	Q99719_K74_M1	TDLYKDRKLLSAEER	GlyGly (K)	0.269156	0.114389	0.0265517
Q99719	SEPTIN5	14DaysAI / 14DaysDMSO	Septin-5	GTPase activity,structural molecule activity,protein binding,GTP binding	Q99719_K98_M1	HTVDIEEKGVKLKLT	GlyGly (K)	-0.548426	0.249303	0.0536541
Q99729	HNRNPAB	14DaysAI / 14DaysDMSO	Heterogeneous nuclear ribonucleoprotein A/B	RNA binding,mRNA binding,protein binding,transcription factor activity, sequence-specific DNA binding,sequence-specific DNA binding	Q99729_K223_M1	FHTVSGSKCEIKVAQ	GlyGly (K)	1.42673	0.266136	0.0569159
Q99729	HNRNPAB	14DaysAI / 14DaysDMSO	Heterogeneous nuclear ribonucleoprotein A/B	RNA binding,mRNA binding,protein binding,transcription factor activity, sequence-specific DNA binding,sequence-specific DNA binding	Q99729_K232_M1	EIKVAQPKEVYQQQQ	GlyGly (K)	-1.6538	0.0248708	0.00680164
Q99729	HNRNPAB	14DaysAI / 14DaysDMSO	Heterogeneous nuclear ribonucleoprotein A/B	RNA binding,mRNA binding,protein binding,transcription factor activity, sequence-specific DNA binding,sequence-specific DNA binding	Q99729_K82_M1	GLSWDTSKKDLKDYF	GlyGly (K)	-1.03978	0.151436	0.0342094
Q99729	HNRNPAB	14DaysAI / 14DaysDMSO	Heterogeneous nuclear ribonucleoprotein A/B	RNA binding,mRNA binding,protein binding,transcription factor activity, sequence-specific DNA binding,sequence-specific DNA binding	Q99729_K86_M1	DTSKKDLKDYFTKFG	GlyGly (K)	-1.77871	0.0207298	0.005793
Q99733	NAP1L4	14DaysAI / 14DaysDMSO	Nucleosome assembly protein 1-like 4	RNA binding,protein binding,nucleosome binding,unfolded protein binding	Q99733_K105_M1	LYQPLFDKRREFITG	GlyGly (K)	-0.780824	0.00812635	0.00255997
Q99733	NAP1L4	14DaysAI / 14DaysDMSO	Nucleosome assembly protein 1-like 4	RNA binding,protein binding,nucleosome binding,unfolded protein binding	Q99733_K146_M1	SKVVVTEKAAATAEE	GlyGly (K)	-1.2082	0.00501984	0.00169096
Q99733	NAP1L4	14DaysAI / 14DaysDMSO	Nucleosome assembly protein 1-like 4	RNA binding,protein binding,nucleosome binding,unfolded protein binding	Q99733_K157_M1	TAEEPDPKGIPEFWF	GlyGly (K)	-0.582708	0.0647125	0.0159086
Q99733	NAP1L4	14DaysAI / 14DaysDMSO	Nucleosome assembly protein 1-like 4	RNA binding,protein binding,nucleosome binding,unfolded protein binding	Q99733_K19_M1	SDSVEAAKNASNTEK	GlyGly (K)	-2.08878	0.000866296	0.000384743
Q99733	NAP1L4	14DaysAI / 14DaysDMSO	Nucleosome assembly protein 1-like 4	RNA binding,protein binding,nucleosome binding,unfolded protein binding	Q99733_K192_M1	LKHLQDIKVKFSDPG	GlyGly (K)	1.51745	0.00112332	0.000477445
Q99733	NAP1L4	14DaysAI / 14DaysDMSO	Nucleosome assembly protein 1-like 4	RNA binding,protein binding,nucleosome binding,unfolded protein binding	Q99733_K26_M1	KNASNTEKLTDQVMQ	GlyGly (K)	-1.03199	0.0090247	0.0028029
Q99733	NAP1L4	14DaysAI / 14DaysDMSO	Nucleosome assembly protein 1-like 4	RNA binding,protein binding,nucleosome binding,unfolded protein binding	Q99733_K282_M1	GTVRTITKQVPNESF	GlyGly (K)	-2.30781	6.86041e-05	4.92672e-05
Q99733	NAP1L4	14DaysAI / 14DaysDMSO	Nucleosome assembly protein 1-like 4	RNA binding,protein binding,nucleosome binding,unfolded protein binding	Q99733_K61_M1	SYIETLPKAVKRRIN	GlyGly (K)	-1.81639	0.00199561	0.000772905
Q99733	NAP1L4	14DaysAI / 14DaysDMSO	Nucleosome assembly protein 1-like 4	RNA binding,protein binding,nucleosome binding,unfolded protein binding	Q99733_K71_M1	KRRINALKQLQVRCA	GlyGly (K)	0.563136	0.109048	0.0254258
Q99733	NAP1L4	14DaysAI / 14DaysDMSO	Nucleosome assembly protein 1-like 4	RNA binding,protein binding,nucleosome binding,unfolded protein binding	Q99733_K94_M1	EVHDLERKYAALYQP	GlyGly (K)	-0.74103	0.366256	0.075807
Q99755	PIP5K1A	14DaysAI / 14DaysDMSO	Phosphatidylinositol 4-phosphate 5-kinase type-1 alpha	1-phosphatidylinositol-3-phosphate 5-kinase activity,protein binding,ATP binding,1-phosphatidylinositol-4-phosphate 5-kinase activity,kinase binding,1-phosphatidylinositol-5-kinase activity,1-phosphatidylinositol-3-phosphate 4-kinase activity,phosphatidylinositol-3,4-bisphosphate 5-kinase activity	Q99755_K103_M1	TVGSLSTKPERDVLM	GlyGly (K)	-0.251305	0.508188	0.101465
Q99755	PIP5K1A	14DaysAI / 14DaysDMSO	Phosphatidylinositol 4-phosphate 5-kinase type-1 alpha	1-phosphatidylinositol-3-phosphate 5-kinase activity,protein binding,ATP binding,1-phosphatidylinositol-4-phosphate 5-kinase activity,kinase binding,1-phosphatidylinositol-5-kinase activity,1-phosphatidylinositol-3-phosphate 4-kinase activity,phosphatidylinositol-3,4-bisphosphate 5-kinase activity	Q99755_K140_M1	HYNDFRFKTYAPVAF	GlyGly (K)	0.889035	3.72025e-06	4.9877e-06
Q99755	PIP5K1A	14DaysAI / 14DaysDMSO	Phosphatidylinositol 4-phosphate 5-kinase type-1 alpha	1-phosphatidylinositol-3-phosphate 5-kinase activity,protein binding,ATP binding,1-phosphatidylinositol-4-phosphate 5-kinase activity,kinase binding,1-phosphatidylinositol-5-kinase activity,1-phosphatidylinositol-3-phosphate 4-kinase activity,phosphatidylinositol-3,4-bisphosphate 5-kinase activity	Q99755_K206_M1	KEAEFLQKLLPGYYM	GlyGly (K)	-0.649159	0.000665084	0.000309231
Q99755	PIP5K1A	14DaysAI / 14DaysDMSO	Phosphatidylinositol 4-phosphate 5-kinase type-1 alpha	1-phosphatidylinositol-3-phosphate 5-kinase activity,protein binding,ATP binding,1-phosphatidylinositol-4-phosphate 5-kinase activity,kinase binding,1-phosphatidylinositol-5-kinase activity,1-phosphatidylinositol-3-phosphate 4-kinase activity,phosphatidylinositol-3,4-bisphosphate 5-kinase activity	Q99755_K261_M1	MHIKYDLKGSTYKRR	GlyGly (K)	0.228243	0.000217519	0.000124116
Q99755	PIP5K1A	14DaysAI / 14DaysDMSO	Phosphatidylinositol 4-phosphate 5-kinase type-1 alpha	1-phosphatidylinositol-3-phosphate 5-kinase activity,protein binding,ATP binding,1-phosphatidylinositol-4-phosphate 5-kinase activity,kinase binding,1-phosphatidylinositol-5-kinase activity,1-phosphatidylinositol-3-phosphate 4-kinase activity,phosphatidylinositol-3,4-bisphosphate 5-kinase activity	Q99755_K276_M1	ASQKEREKPLPTFKD	GlyGly (K)	-0.32476	8.6816e-06	9.68826e-06
Q99755	PIP5K1A	14DaysAI / 14DaysDMSO	Phosphatidylinositol 4-phosphate 5-kinase type-1 alpha	1-phosphatidylinositol-3-phosphate 5-kinase activity,protein binding,ATP binding,1-phosphatidylinositol-4-phosphate 5-kinase activity,kinase binding,1-phosphatidylinositol-5-kinase activity,1-phosphatidylinositol-3-phosphate 4-kinase activity,phosphatidylinositol-3,4-bisphosphate 5-kinase activity	Q99755_K357_M1	TRRPAPQKALYSTAM	GlyGly (K)	0.915273	1.18732e-11	2.55387e-10
Q99755	PIP5K1A	14DaysAI / 14DaysDMSO	Phosphatidylinositol 4-phosphate 5-kinase type-1 alpha	1-phosphatidylinositol-3-phosphate 5-kinase activity,protein binding,ATP binding,1-phosphatidylinositol-4-phosphate 5-kinase activity,kinase binding,1-phosphatidylinositol-5-kinase activity,1-phosphatidylinositol-3-phosphate 4-kinase activity,phosphatidylinositol-3,4-bisphosphate 5-kinase activity	Q99755_K78_M1	SSGETTYKKTTSSAL	GlyGly (K)	-0.49108	0.000424584	0.000213889
Q99758	ABCA3	14DaysAI / 14DaysDMSO	Phospholipid-transporting ATPase ABCA3	transporter activity,lipid transporter activity,ATP binding,ATPase activity, coupled to transmembrane movement of substances	Q99758_K1088_M1	RSALQAAKDQFNEGR	GlyGly (K)	-0.253801	1.69832e-05	1.63814e-05
Q99758	ABCA3	14DaysAI / 14DaysDMSO	Phospholipid-transporting ATPase ABCA3	transporter activity,lipid transporter activity,ATP binding,ATPase activity, coupled to transmembrane movement of substances	Q99758_K114_M1	VRGFPSEKDFEDYIR	GlyGly (K)	-0.0595738	0.0268892	0.00728756
Q99758	ABCA3	14DaysAI / 14DaysDMSO	Phospholipid-transporting ATPase ABCA3	transporter activity,lipid transporter activity,ATP binding,ATPase activity, coupled to transmembrane movement of substances	Q99758_K1384_M1	LHTPLIIKELSKVYE	GlyGly (K)	1.79717	0.0057698	0.001905
Q99758	ABCA3	14DaysAI / 14DaysDMSO	Phospholipid-transporting ATPase ABCA3	transporter activity,lipid transporter activity,ATP binding,ATPase activity, coupled to transmembrane movement of substances	Q99758_K1388_M1	LIIKELSKVYEQRVP	GlyGly (K)	1.54359	0.0569777	0.0141974
Q99758	ABCA3	14DaysAI / 14DaysDMSO	Phospholipid-transporting ATPase ABCA3	transporter activity,lipid transporter activity,ATP binding,ATPase activity, coupled to transmembrane movement of substances	Q99758_K1453_M1	RISSDVGKVRQRIGY	GlyGly (K)	0.227763	0.244099	0.0526427
Q99758	ABCA3	14DaysAI / 14DaysDMSO	Phospholipid-transporting ATPase ABCA3	transporter activity,lipid transporter activity,ATP binding,ATPase activity, coupled to transmembrane movement of substances	Q99758_K151_M1	EPLPLAVKYHLRFSY	GlyGly (K)	-0.271494	9.32629e-06	1.02478e-05
Q99758	ABCA3	14DaysAI / 14DaysDMSO	Phospholipid-transporting ATPase ABCA3	transporter activity,lipid transporter activity,ATP binding,ATPase activity, coupled to transmembrane movement of substances	Q99758_K1604_M1	SPQHLKSKFGSGYSL	GlyGly (K)	0.371742	0.012701	0.00377141
Q99758	ABCA3	14DaysAI / 14DaysDMSO	Phospholipid-transporting ATPase ABCA3	transporter activity,lipid transporter activity,ATP binding,ATPase activity, coupled to transmembrane movement of substances	Q99758_K1614_M1	SGYSLRAKVQSEGQQ	GlyGly (K)	-0.268612	0.00775319	0.0024578
Q99758	ABCA3	14DaysAI / 14DaysDMSO	Phospholipid-transporting ATPase ABCA3	transporter activity,lipid transporter activity,ATP binding,ATPase activity, coupled to transmembrane movement of substances	Q99758_K1668_M1	KVFGILEKAKEKYGV	GlyGly (K)	0.209974	0.457565	0.0924402
Q99758	ABCA3	14DaysAI / 14DaysDMSO	Phospholipid-transporting ATPase ABCA3	transporter activity,lipid transporter activity,ATP binding,ATPase activity, coupled to transmembrane movement of substances	Q99758_K19_M1	WKNYTLQKRKVLVTV	GlyGly (K)	0.336991	0.03656	0.00956714
Q99758	ABCA3	14DaysAI / 14DaysDMSO	Phospholipid-transporting ATPase ABCA3	transporter activity,lipid transporter activity,ATP binding,ATPase activity, coupled to transmembrane movement of substances	Q99758_K243_M1	QRLTVTIKRFPYPPF	GlyGly (K)	-0.874418	0.000191558	0.000112001
Q99758	ABCA3	14DaysAI / 14DaysDMSO	Phospholipid-transporting ATPase ABCA3	transporter activity,lipid transporter activity,ATP binding,ATPase activity, coupled to transmembrane movement of substances	Q99758_K503_M1	KPRAVAGKEEEDSDP	GlyGly (K)	0.181352	0.547478	0.108375
Q99758	ABCA3	14DaysAI / 14DaysDMSO	Phospholipid-transporting ATPase ABCA3	transporter activity,lipid transporter activity,ATP binding,ATPase activity, coupled to transmembrane movement of substances	Q99758_K503_M2	KPRAVAGKEEEDSDP	GlyGly (K)	-0.655338	0.18377	0.0407362
Q99758	ABCA3	14DaysAI / 14DaysDMSO	Phospholipid-transporting ATPase ABCA3	transporter activity,lipid transporter activity,ATP binding,ATPase activity, coupled to transmembrane movement of substances	Q99758_K512_M1	EEDSDPEKALRNEYF	GlyGly (K)	0.348401	0.545532	0.108033
Q99758	ABCA3	14DaysAI / 14DaysDMSO	Phospholipid-transporting ATPase ABCA3	transporter activity,lipid transporter activity,ATP binding,ATPase activity, coupled to transmembrane movement of substances	Q99758_K512_M2	EEDSDPEKALRNEYF	GlyGly (K)	-0.655338	0.18377	0.0407362
Q99758	ABCA3	14DaysAI / 14DaysDMSO	Phospholipid-transporting ATPase ABCA3	transporter activity,lipid transporter activity,ATP binding,ATPase activity, coupled to transmembrane movement of substances	Q99758_K531_M1	EDLVAGIKIKHLSKV	GlyGly (K)	2.05594	0.00338276	0.00120745
Q99758	ABCA3	14DaysAI / 14DaysDMSO	Phospholipid-transporting ATPase ABCA3	transporter activity,lipid transporter activity,ATP binding,ATPase activity, coupled to transmembrane movement of substances	Q99758_K646_M1	QKCPEEVKQMLHIIG	GlyGly (K)	1.81423	0.0331111	0.00876294
Q99758	ABCA3	14DaysAI / 14DaysDMSO	Phospholipid-transporting ATPase ABCA3	transporter activity,lipid transporter activity,ATP binding,ATPase activity, coupled to transmembrane movement of substances	Q99758_K657_M1	HIIGLEDKWNSRSRF	GlyGly (K)	4.23901	0.00112768	0.000478985
Q99758	ABCA3	14DaysAI / 14DaysDMSO	Phospholipid-transporting ATPase ABCA3	transporter activity,lipid transporter activity,ATP binding,ATPase activity, coupled to transmembrane movement of substances	Q99758_K812_M1	RFEGLFAKLEKKQKE	GlyGly (K)	-1.26705	0.0149807	0.00435734
Q99758	ABCA3	14DaysAI / 14DaysDMSO	Phospholipid-transporting ATPase ABCA3	transporter activity,lipid transporter activity,ATP binding,ATPase activity, coupled to transmembrane movement of substances	Q99758_K841_M1	EVFLRVGKLVDSSMD	GlyGly (K)	-0.738923	0.683878	0.131714
Q99759	MAP3K3	14DaysAI / 14DaysDMSO	Mitogen-activated protein kinase kinase kinase 3	protein kinase activity,protein serine/threonine kinase activity,MAP kinase kinase kinase activity,protein binding,ATP binding,metal ion binding	Q99759_K354_M1	QERNVPTKSPSAPIN	GlyGly (K)	0.960127	1.00203e-13	5.56843e-12
Q99759	MAP3K3	14DaysAI / 14DaysDMSO	Mitogen-activated protein kinase kinase kinase 3	protein kinase activity,protein serine/threonine kinase activity,MAP kinase kinase kinase activity,protein binding,ATP binding,metal ion binding	Q99759_K391_M1	TGRELASKQVQFDPD	GlyGly (K)	0.398891	3.6761e-08	1.39399e-07
Q99759	MAP3K3	14DaysAI / 14DaysDMSO	Mitogen-activated protein kinase kinase kinase 3	protein kinase activity,protein serine/threonine kinase activity,MAP kinase kinase kinase activity,protein binding,ATP binding,metal ion binding	Q99759_K491_M1	MIVHRDIKGANILRD	GlyGly (K)	-0.825728	1.73148e-05	1.66366e-05
Q99759	MAP3K3	14DaysAI / 14DaysDMSO	Mitogen-activated protein kinase kinase kinase 3	protein kinase activity,protein serine/threonine kinase activity,MAP kinase kinase kinase activity,protein binding,ATP binding,metal ion binding	Q99759_K504_M1	RDSAGNVKLGDFGAS	GlyGly (K)	-0.725931	1.78196e-07	4.72343e-07
Q99759	MAP3K3	14DaysAI / 14DaysDMSO	Mitogen-activated protein kinase kinase kinase 3	protein kinase activity,protein serine/threonine kinase activity,MAP kinase kinase kinase activity,protein binding,ATP binding,metal ion binding	Q99759_K512_M1	LGDFGASKRLQTICM	GlyGly (K)	0.485997	0.00708657	0.00227411
Q99767	APBA2	14DaysAI / 14DaysDMSO	Amyloid-beta A4 precursor protein-binding family A member 2	beta-amyloid binding,protein binding	Q99767_K291_M1	LNLLPEAKHPGDPQR	GlyGly (K)	-2.42345	0.00108666	0.000464368
Q99767	APBA2	14DaysAI / 14DaysDMSO	Amyloid-beta A4 precursor protein-binding family A member 2	beta-amyloid binding,protein binding	Q99767_K346_M1	NNNIPETKKVASFPS	GlyGly (K)	-0.937967	0.106744	0.0249439
Q99767	APBA2	14DaysAI / 14DaysDMSO	Amyloid-beta A4 precursor protein-binding family A member 2	beta-amyloid binding,protein binding	Q99767_K494_M1	TPGAQEGKKQYKMIC	GlyGly (K)	-1.92624	0.00048632	0.000239001
Q99784	OLFM1	14DaysAI / 14DaysDMSO	Noelin	iron ion binding,protein binding,electron carrier activity,heme binding	Q99784_K172_M1	IPVLEEYKADAKLVL	GlyGly (K)	0.41796	0.00152602	0.000616842
Q99784	OLFM1	14DaysAI / 14DaysDMSO	Noelin	iron ion binding,protein binding,electron carrier activity,heme binding	Q99784_K229_M1	MQKLACGKLTGISDP	GlyGly (K)	-0.785608	0.000422151	0.000212903
Q99784	OLFM1	14DaysAI / 14DaysDMSO	Noelin	iron ion binding,protein binding,electron carrier activity,heme binding	Q99784_K240_M1	ISDPVTVKTSGSRFG	GlyGly (K)	0.0459267	0.0248573	0.00679845
Q99784	OLFM1	14DaysAI / 14DaysDMSO	Noelin	iron ion binding,protein binding,electron carrier activity,heme binding	Q99784_K332_M1	LKTETILKTRSLDYA	GlyGly (K)	-0.163874	0.0435804	0.0111804
Q99784	OLFM1	14DaysAI / 14DaysDMSO	Noelin	iron ion binding,protein binding,electron carrier activity,heme binding	Q99784_K399_M1	TWNTSYPKRSAGEAF	GlyGly (K)	0.398994	0.0293577	0.00787742
Q99784	OLFM1	14DaysAI / 14DaysDMSO	Noelin	iron ion binding,protein binding,electron carrier activity,heme binding	Q99784_K457_M1	SMLDYNPKDRALYAW	GlyGly (K)	0.0395037	0.333324	0.06967
Q99798	ACO2	14DaysAI / 14DaysDMSO	Aconitate hydratase, mitochondrial	aconitate hydratase activity,iron ion binding,3 iron, 4 sulfur cluster binding,4 iron, 4 sulfur cluster binding	Q99798_K13_M1	LLVTRLQKALGVRQY	GlyGly (K)	-1.10488	6.62723e-07	1.30114e-06
Q99798	ACO2	14DaysAI / 14DaysDMSO	Aconitate hydratase, mitochondrial	aconitate hydratase activity,iron ion binding,3 iron, 4 sulfur cluster binding,4 iron, 4 sulfur cluster binding	Q99798_K138_M1	EAQVGGEKDLRRAKD	GlyGly (K)	0.537814	0.0636941	0.0156844
Q99798	ACO2	14DaysAI / 14DaysDMSO	Aconitate hydratase, mitochondrial	aconitate hydratase activity,iron ion binding,3 iron, 4 sulfur cluster binding,4 iron, 4 sulfur cluster binding	Q99798_K144_M1	EKDLRRAKDINQEVY	GlyGly (K)	0.717922	1.38775e-20	1.35603e-17
Q99798	ACO2	14DaysAI / 14DaysDMSO	Aconitate hydratase, mitochondrial	aconitate hydratase activity,iron ion binding,3 iron, 4 sulfur cluster binding,4 iron, 4 sulfur cluster binding	Q99798_K245_M1	LSGWSSPKDVILKVA	GlyGly (K)	0.0479138	0.269316	0.0575301
Q99798	ACO2	14DaysAI / 14DaysDMSO	Aconitate hydratase, mitochondrial	aconitate hydratase activity,iron ion binding,3 iron, 4 sulfur cluster binding,4 iron, 4 sulfur cluster binding	Q99798_K309_M1	RMKKYLSKTGREDIA	GlyGly (K)	0.748785	3.58406e-09	2.3113e-08
Q99798	ACO2	14DaysAI / 14DaysDMSO	Aconitate hydratase, mitochondrial	aconitate hydratase activity,iron ion binding,3 iron, 4 sulfur cluster binding,4 iron, 4 sulfur cluster binding	Q99798_K366_M1	HPVAEVGKVAEKEGW	GlyGly (K)	0.0173817	0.767345	0.145521
Q99798	ACO2	14DaysAI / 14DaysDMSO	Aconitate hydratase, mitochondrial	aconitate hydratase activity,iron ion binding,3 iron, 4 sulfur cluster binding,4 iron, 4 sulfur cluster binding	Q99798_K370_M1	EVGKVAEKEGWPLDI	GlyGly (K)	-0.04002	0.000132314	8.32317e-05
Q99798	ACO2	14DaysAI / 14DaysDMSO	Aconitate hydratase, mitochondrial	aconitate hydratase activity,iron ion binding,3 iron, 4 sulfur cluster binding,4 iron, 4 sulfur cluster binding	Q99798_K401_M1	GRSAAVAKQALAHGL	GlyGly (K)	-0.683324	6.14583e-08	2.07721e-07
Q99798	ACO2	14DaysAI / 14DaysDMSO	Aconitate hydratase, mitochondrial	aconitate hydratase activity,iron ion binding,3 iron, 4 sulfur cluster binding,4 iron, 4 sulfur cluster binding	Q99798_K411_M1	LAHGLKCKSQFTITP	GlyGly (K)	0.687919	0.981391	0.179033
Q99798	ACO2	14DaysAI / 14DaysDMSO	Aconitate hydratase, mitochondrial	aconitate hydratase activity,iron ion binding,3 iron, 4 sulfur cluster binding,4 iron, 4 sulfur cluster binding	Q99798_K50_M1	IHYDLLEKNINIVRK	GlyGly (K)	0.293423	9.37063e-08	2.87931e-07
Q99798	ACO2	14DaysAI / 14DaysDMSO	Aconitate hydratase, mitochondrial	aconitate hydratase activity,iron ion binding,3 iron, 4 sulfur cluster binding,4 iron, 4 sulfur cluster binding	Q99798_K520_M1	YLTGTDGKKFRLEAP	GlyGly (K)	0.398964	5.38029e-10	5.26793e-09
Q99798	ACO2	14DaysAI / 14DaysDMSO	Aconitate hydratase, mitochondrial	aconitate hydratase activity,iron ion binding,3 iron, 4 sulfur cluster binding,4 iron, 4 sulfur cluster binding	Q99798_K534_M1	PDADELPKGEFDPGQ	GlyGly (K)	-0.0565595	0.0199594	0.00560326
Q99798	ACO2	14DaysAI / 14DaysDMSO	Aconitate hydratase, mitochondrial	aconitate hydratase activity,iron ion binding,3 iron, 4 sulfur cluster binding,4 iron, 4 sulfur cluster binding	Q99798_K549_M1	DTYQHPPKDSSGQHV	GlyGly (K)	0.343518	5.37523e-05	4.06099e-05
Q99798	ACO2	14DaysAI / 14DaysDMSO	Aconitate hydratase, mitochondrial	aconitate hydratase activity,iron ion binding,3 iron, 4 sulfur cluster binding,4 iron, 4 sulfur cluster binding	Q99798_K573_M1	QLLEPFDKWDGKDLE	GlyGly (K)	-0.0123065	0.0823566	0.0197473
Q99798	ACO2	14DaysAI / 14DaysDMSO	Aconitate hydratase, mitochondrial	aconitate hydratase activity,iron ion binding,3 iron, 4 sulfur cluster binding,4 iron, 4 sulfur cluster binding	Q99798_K628_M1	AINIENGKANSVRNA	GlyGly (K)	-0.719656	1.02738e-07	3.08887e-07
Q99798	ACO2	14DaysAI / 14DaysDMSO	Aconitate hydratase, mitochondrial	aconitate hydratase activity,iron ion binding,3 iron, 4 sulfur cluster binding,4 iron, 4 sulfur cluster binding	Q99798_K68_M1	RPLTLSEKIVYGHLD	GlyGly (K)	-0.215179	1.21176e-07	3.50509e-07
Q99798	ACO2	14DaysAI / 14DaysDMSO	Aconitate hydratase, mitochondrial	aconitate hydratase activity,iron ion binding,3 iron, 4 sulfur cluster binding,4 iron, 4 sulfur cluster binding	Q99798_K689_M1	GGRAIITKSFARIHE	GlyGly (K)	0.0347207	5.74655e-05	4.28137e-05
Q99798	ACO2	14DaysAI / 14DaysDMSO	Aconitate hydratase, mitochondrial	aconitate hydratase activity,iron ion binding,3 iron, 4 sulfur cluster binding,4 iron, 4 sulfur cluster binding	Q99798_K701_M1	IHETNLKKQGLLPLT	GlyGly (K)	-0.237998	5.75862e-10	5.56002e-09
Q99798	ACO2	14DaysAI / 14DaysDMSO	Aconitate hydratase, mitochondrial	aconitate hydratase activity,iron ion binding,3 iron, 4 sulfur cluster binding,4 iron, 4 sulfur cluster binding	Q99798_K717_M1	ADPADYNKIHPVDKL	GlyGly (K)	-0.389809	4.29082e-10	4.41924e-09
Q99798	ACO2	14DaysAI / 14DaysDMSO	Aconitate hydratase, mitochondrial	aconitate hydratase activity,iron ion binding,3 iron, 4 sulfur cluster binding,4 iron, 4 sulfur cluster binding	Q99798_K723_M1	NKIHPVDKLTIQGLK	GlyGly (K)	-0.40743	4.43228e-11	7.32826e-10
Q99798	ACO2	14DaysAI / 14DaysDMSO	Aconitate hydratase, mitochondrial	aconitate hydratase activity,iron ion binding,3 iron, 4 sulfur cluster binding,4 iron, 4 sulfur cluster binding	Q99798_K730_M1	KLTIQGLKDFTPGKP	GlyGly (K)	0.11472	4.41375e-06	5.70252e-06
Q99798	ACO2	14DaysAI / 14DaysDMSO	Aconitate hydratase, mitochondrial	aconitate hydratase activity,iron ion binding,3 iron, 4 sulfur cluster binding,4 iron, 4 sulfur cluster binding	Q99798_K736_M1	LKDFTPGKPLKCIIK	GlyGly (K)	0.298525	0.00678415	0.00219019
Q99805	TM9SF2	14DaysAI / 14DaysDMSO	Transmembrane 9 superfamily member 2		Q99805_K349_M1	AQEEFGWKLVHGDIF	GlyGly (K)	6.53786	0.000370763	0.000191412
Q99805	TM9SF2	14DaysAI / 14DaysDMSO	Transmembrane 9 superfamily member 2		Q99805_K661_M1	TKIYSVVKVD_____	GlyGly (K)	1.27987	0.000232741	0.000131072
Q99808	SLC29A1	14DaysAI / 14DaysDMSO	Equilibrative nucleoside transporter 1	nucleoside transmembrane transporter activity	Q99808_K239_M1	YRYYQQLKLEGPGEQ	GlyGly (K)	-0.169536	0.407068	0.0833182
Q99808	SLC29A1	14DaysAI / 14DaysDMSO	Equilibrative nucleoside transporter 1	nucleoside transmembrane transporter activity	Q99808_K249_M1	GPGEQETKLDLISKG	GlyGly (K)	1.06437	0.0221351	0.006137
Q99808	SLC29A1	14DaysAI / 14DaysDMSO	Equilibrative nucleoside transporter 1	nucleoside transmembrane transporter activity	Q99808_K255_M1	TKLDLISKGEEPRAG	GlyGly (K)	1.82762	0.0240553	0.0066043
Q99808	SLC29A1	14DaysAI / 14DaysDMSO	Equilibrative nucleoside transporter 1	nucleoside transmembrane transporter activity	Q99808_K263_M1	GEEPRAGKEESGVSV	GlyGly (K)	0.649247	0.0229399	0.0063335
Q99816	TSG101	14DaysAI / 14DaysDMSO	Tumor susceptibility gene 101 protein	DNA binding,transcription corepressor activity,protein binding,ligand-dependent nuclear receptor transcription coactivator activity,ubiquitin protein ligase binding,protein complex binding,protein homodimerization activity,ubiquitin binding,virion binding,calcium-dependent protein binding	Q99816_K108_M1	KHVDANGKIYLPYLH	GlyGly (K)	-0.935006	0.00222509	0.000847145
Q99816	TSG101	14DaysAI / 14DaysDMSO	Tumor susceptibility gene 101 protein	DNA binding,transcription corepressor activity,protein binding,ligand-dependent nuclear receptor transcription coactivator activity,ubiquitin protein ligase binding,protein complex binding,protein homodimerization activity,ubiquitin binding,virion binding,calcium-dependent protein binding	Q99816_K237_M1	LISAVSDKLRWRMKE	GlyGly (K)	-1.4532	0.0229951	0.0063471
Q99816	TSG101	14DaysAI / 14DaysDMSO	Tumor susceptibility gene 101 protein	DNA binding,transcription corepressor activity,protein binding,ligand-dependent nuclear receptor transcription coactivator activity,ubiquitin protein ligase binding,protein complex binding,protein homodimerization activity,ubiquitin binding,virion binding,calcium-dependent protein binding	Q99816_K257_M1	QAELNALKRTEEDLK	GlyGly (K)	-0.384029	0.796753	0.150306
Q99816	TSG101	14DaysAI / 14DaysDMSO	Tumor susceptibility gene 101 protein	DNA binding,transcription corepressor activity,protein binding,ligand-dependent nuclear receptor transcription coactivator activity,ubiquitin protein ligase binding,protein complex binding,protein homodimerization activity,ubiquitin binding,virion binding,calcium-dependent protein binding	Q99816_K269_M1	DLKKGHQKLEEMVTR	GlyGly (K)	-0.676794	0.00478093	0.00162178
Q99816	TSG101	14DaysAI / 14DaysDMSO	Tumor susceptibility gene 101 protein	DNA binding,transcription corepressor activity,protein binding,ligand-dependent nuclear receptor transcription coactivator activity,ubiquitin protein ligase binding,protein complex binding,protein homodimerization activity,ubiquitin binding,virion binding,calcium-dependent protein binding	Q99816_K286_M1	QEVAEVDKNIELLKK	GlyGly (K)	0.0433444	0.860373	0.160445
Q99816	TSG101	14DaysAI / 14DaysDMSO	Tumor susceptibility gene 101 protein	DNA binding,transcription corepressor activity,protein binding,ligand-dependent nuclear receptor transcription coactivator activity,ubiquitin protein ligase binding,protein complex binding,protein homodimerization activity,ubiquitin binding,virion binding,calcium-dependent protein binding	Q99816_K292_M1	DKNIELLKKKDEELS	GlyGly (K)	-1.50541	0.000979048	0.000425726
Q99816	TSG101	14DaysAI / 14DaysDMSO	Tumor susceptibility gene 101 protein	DNA binding,transcription corepressor activity,protein binding,ligand-dependent nuclear receptor transcription coactivator activity,ubiquitin protein ligase binding,protein complex binding,protein homodimerization activity,ubiquitin binding,virion binding,calcium-dependent protein binding	Q99816_K293_M1	KNIELLKKKDEELSS	GlyGly (K)	0.603413	0.427359	0.0870069
Q99816	TSG101	14DaysAI / 14DaysDMSO	Tumor susceptibility gene 101 protein	DNA binding,transcription corepressor activity,protein binding,ligand-dependent nuclear receptor transcription coactivator activity,ubiquitin protein ligase binding,protein complex binding,protein homodimerization activity,ubiquitin binding,virion binding,calcium-dependent protein binding	Q99816_K304_M1	ELSSALEKMENQSEN	GlyGly (K)	1.17749	0.299372	0.0632669
Q99816	TSG101	14DaysAI / 14DaysDMSO	Tumor susceptibility gene 101 protein	DNA binding,transcription corepressor activity,protein binding,ligand-dependent nuclear receptor transcription coactivator activity,ubiquitin protein ligase binding,protein complex binding,protein homodimerization activity,ubiquitin binding,virion binding,calcium-dependent protein binding	Q99816_K36_M1	ITLYKDLKPVLDSYV	GlyGly (K)	-0.489686	0.00585845	0.00193006
Q99816	TSG101	14DaysAI / 14DaysDMSO	Tumor susceptibility gene 101 protein	DNA binding,transcription corepressor activity,protein binding,ligand-dependent nuclear receptor transcription coactivator activity,ubiquitin protein ligase binding,protein complex binding,protein homodimerization activity,ubiquitin binding,virion binding,calcium-dependent protein binding	Q99816_K361_M1	IDLDVFLKHVRLLSR	GlyGly (K)	0.043057	0.493219	0.0987977
Q99816	TSG101	14DaysAI / 14DaysDMSO	Tumor susceptibility gene 101 protein	DNA binding,transcription corepressor activity,protein binding,ligand-dependent nuclear receptor transcription coactivator activity,ubiquitin protein ligase binding,protein complex binding,protein homodimerization activity,ubiquitin binding,virion binding,calcium-dependent protein binding	Q99816_K382_M1	ALMQKARKTAGLSDL	GlyGly (K)	-0.287077	1.68785e-09	1.29079e-08
Q99816	TSG101	14DaysAI / 14DaysDMSO	Tumor susceptibility gene 101 protein	DNA binding,transcription corepressor activity,protein binding,ligand-dependent nuclear receptor transcription coactivator activity,ubiquitin protein ligase binding,protein complex binding,protein homodimerization activity,ubiquitin binding,virion binding,calcium-dependent protein binding	Q99816_K9_M1	AVSESQLKKMVSKYK	GlyGly (K)	0.103148	0.242328	0.0522976
Q99819	ARHGDIG	14DaysAI / 14DaysDMSO	Rho GDP-dissociation inhibitor 3	Rho GDP-dissociation inhibitor activity,GTPase activator activity,protein binding	Q99819_K162_M1	RRGLRVDKTVYMVGS	GlyGly (K)	0.219424	0.0904395	0.0214828
Q99819	ARHGDIG	14DaysAI / 14DaysDMSO	Rho GDP-dissociation inhibitor 3	Rho GDP-dissociation inhibitor activity,GTPase activator activity,protein binding	Q99819_K30_M1	ARVLLADKEGGPPAV	GlyGly (K)	-2.14777	0.0152954	0.00443737
Q99819	ARHGDIG	14DaysAI / 14DaysDMSO	Rho GDP-dissociation inhibitor 3	Rho GDP-dissociation inhibitor activity,GTPase activator activity,protein binding	Q99819_K54_M1	EYRAPGRKSLLEIRQ	GlyGly (K)	-0.0894068	0.052973	0.0133029
Q99829	CPNE1	14DaysAI / 14DaysDMSO	Copine-1	phosphatidylserine binding,endopeptidase activity,transporter activity,calcium ion binding,protein binding,calcium-dependent phospholipid binding,protein homodimerization activity,NF-kappaB binding	Q99829_K135_M1	TVSAQELKDNRVVTM	GlyGly (K)	0.306728	0.0100474	0.00307623
Q99829	CPNE1	14DaysAI / 14DaysDMSO	Copine-1	phosphatidylserine binding,endopeptidase activity,transporter activity,calcium ion binding,protein binding,calcium-dependent phospholipid binding,protein homodimerization activity,NF-kappaB binding	Q99829_K157_M1	DKKDFLGKSDPFLEF	GlyGly (K)	0.273606	0.0203334	0.00569546
Q99829	CPNE1	14DaysAI / 14DaysDMSO	Copine-1	phosphatidylserine binding,endopeptidase activity,transporter activity,calcium ion binding,protein binding,calcium-dependent phospholipid binding,protein homodimerization activity,NF-kappaB binding	Q99829_K171_M1	FFRQGDGKWHLVYRS	GlyGly (K)	0.241622	0.0953737	0.0225379
Q99829	CPNE1	14DaysAI / 14DaysDMSO	Copine-1	phosphatidylserine binding,endopeptidase activity,transporter activity,calcium ion binding,protein binding,calcium-dependent phospholipid binding,protein homodimerization activity,NF-kappaB binding	Q99829_K182_M1	VYRSEVIKNNLNPTW	GlyGly (K)	0.402514	0.0086697	0.00270745
Q99829	CPNE1	14DaysAI / 14DaysDMSO	Copine-1	phosphatidylserine binding,endopeptidase activity,transporter activity,calcium ion binding,protein binding,calcium-dependent phospholipid binding,protein homodimerization activity,NF-kappaB binding	Q99829_K190_M1	NNLNPTWKRFSVPVQ	GlyGly (K)	1.27721	5.481e-06	6.7562e-06
Q99829	CPNE1	14DaysAI / 14DaysDMSO	Copine-1	phosphatidylserine binding,endopeptidase activity,transporter activity,calcium ion binding,protein binding,calcium-dependent phospholipid binding,protein homodimerization activity,NF-kappaB binding	Q99829_K256_M1	QQKKKSYKNSGTIRV	GlyGly (K)	-1.27654	0.00046786	0.000231567
Q99829	CPNE1	14DaysAI / 14DaysDMSO	Copine-1	phosphatidylserine binding,endopeptidase activity,transporter activity,calcium ion binding,protein binding,calcium-dependent phospholipid binding,protein homodimerization activity,NF-kappaB binding	Q99829_K522_M1	AQGWAPLKPLPPSAK	GlyGly (K)	-0.584297	1.49001e-07	4.11178e-07
Q99829	CPNE1	14DaysAI / 14DaysDMSO	Copine-1	phosphatidylserine binding,endopeptidase activity,transporter activity,calcium ion binding,protein binding,calcium-dependent phospholipid binding,protein homodimerization activity,NF-kappaB binding	Q99829_K60_M1	CSSPEFSKTLQLEYR	GlyGly (K)	-0.121395	0.0831802	0.0199253
Q99829	CPNE1	14DaysAI / 14DaysDMSO	Copine-1	phosphatidylserine binding,endopeptidase activity,transporter activity,calcium ion binding,protein binding,calcium-dependent phospholipid binding,protein homodimerization activity,NF-kappaB binding	Q99829_K73_M1	YRFETVQKLRFGIYD	GlyGly (K)	0.340189	0.011921	0.00356938
Q99829	CPNE1	14DaysAI / 14DaysDMSO	Copine-1	phosphatidylserine binding,endopeptidase activity,transporter activity,calcium ion binding,protein binding,calcium-dependent phospholipid binding,protein homodimerization activity,NF-kappaB binding	Q99829_K84_M1	GIYDIDNKTPELRDD	GlyGly (K)	0.0148428	0.349476	0.0726878
Q99832	CCT7	14DaysAI / 14DaysDMSO	T-complex protein 1 subunit eta	protein binding,ATP binding,identical protein binding,protein binding involved in protein folding,unfolded protein binding	Q99832_K106_M1	LLAAEFLKQVKPYVE	GlyGly (K)	-0.831009	4.3348e-10	4.45581e-09
Q99832	CCT7	14DaysAI / 14DaysDMSO	T-complex protein 1 subunit eta	protein binding,ATP binding,identical protein binding,protein binding involved in protein folding,unfolded protein binding	Q99832_K109_M1	AEFLKQVKPYVEEGL	GlyGly (K)	-0.392046	5.21237e-11	8.32975e-10
Q99832	CCT7	14DaysAI / 14DaysDMSO	T-complex protein 1 subunit eta	protein binding,ATP binding,identical protein binding,protein binding involved in protein folding,unfolded protein binding	Q99832_K135_M1	ATQLAVNKIKEIAVT	GlyGly (K)	0.116577	0.0650121	0.0159749
Q99832	CCT7	14DaysAI / 14DaysDMSO	T-complex protein 1 subunit eta	protein binding,ATP binding,identical protein binding,protein binding involved in protein folding,unfolded protein binding	Q99832_K137_M1	QLAVNKIKEIAVTVK	GlyGly (K)	-0.450284	5.92179e-12	1.46399e-10
Q99832	CCT7	14DaysAI / 14DaysDMSO	T-complex protein 1 subunit eta	protein binding,ATP binding,identical protein binding,protein binding involved in protein folding,unfolded protein binding	Q99832_K144_M1	KEIAVTVKKADKVEQ	GlyGly (K)	-1.18576	0.00152231	0.000615568
Q99832	CCT7	14DaysAI / 14DaysDMSO	T-complex protein 1 subunit eta	protein binding,ATP binding,identical protein binding,protein binding involved in protein folding,unfolded protein binding	Q99832_K157_M1	EQRKLLEKCAMTALS	GlyGly (K)	-1.12316	1.84259e-05	1.74737e-05
Q99832	CCT7	14DaysAI / 14DaysDMSO	T-complex protein 1 subunit eta	protein binding,ATP binding,identical protein binding,protein binding involved in protein folding,unfolded protein binding	Q99832_K172_M1	SKLISQQKAFFAKMV	GlyGly (K)	0.547423	6.14221e-07	1.22679e-06
Q99832	CCT7	14DaysAI / 14DaysDMSO	T-complex protein 1 subunit eta	protein binding,ATP binding,identical protein binding,protein binding involved in protein folding,unfolded protein binding	Q99832_K217_M1	LVAGVAFKKTFSYAG	GlyGly (K)	0.600756	3.07567e-17	7.94069e-15
Q99832	CCT7	14DaysAI / 14DaysDMSO	T-complex protein 1 subunit eta	protein binding,ATP binding,identical protein binding,protein binding involved in protein folding,unfolded protein binding	Q99832_K218_M1	VAGVAFKKTFSYAGF	GlyGly (K)	-0.673438	5.02494e-09	3.00097e-08
Q99832	CCT7	14DaysAI / 14DaysDMSO	T-complex protein 1 subunit eta	protein binding,ATP binding,identical protein binding,protein binding involved in protein folding,unfolded protein binding	Q99832_K230_M1	AGFEMQPKKYHNPKI	GlyGly (K)	-0.644073	2.09783e-06	3.1879e-06
Q99832	CCT7	14DaysAI / 14DaysDMSO	T-complex protein 1 subunit eta	protein binding,ATP binding,identical protein binding,protein binding involved in protein folding,unfolded protein binding	Q99832_K277_M1	EWNILYDKLEKIHHS	GlyGly (K)	0.315976	0.00162201	0.000649252
Q99832	CCT7	14DaysAI / 14DaysDMSO	T-complex protein 1 subunit eta	protein binding,ATP binding,identical protein binding,protein binding involved in protein folding,unfolded protein binding	Q99832_K287_M1	KIHHSGAKVVLSKLP	GlyGly (K)	0.234433	0.0442131	0.0113245
Q99832	CCT7	14DaysAI / 14DaysDMSO	T-complex protein 1 subunit eta	protein binding,ATP binding,identical protein binding,protein binding involved in protein folding,unfolded protein binding	Q99832_K292_M1	GAKVVLSKLPIGDVA	GlyGly (K)	-0.122911	3.15806e-12	8.85204e-11
Q99832	CCT7	14DaysAI / 14DaysDMSO	T-complex protein 1 subunit eta	protein binding,ATP binding,identical protein binding,protein binding involved in protein folding,unfolded protein binding	Q99832_K320_M1	RVPEEDLKRTMMACG	GlyGly (K)	-1.43654	1.27408e-09	1.03653e-08
Q99832	CCT7	14DaysAI / 14DaysDMSO	T-complex protein 1 subunit eta	protein binding,ATP binding,identical protein binding,protein binding involved in protein folding,unfolded protein binding	Q99832_K366_M1	NFFTGCPKAKTCTFI	GlyGly (K)	-0.74557	2.09699e-06	3.18695e-06
Q99832	CCT7	14DaysAI / 14DaysDMSO	T-complex protein 1 subunit eta	protein binding,ATP binding,identical protein binding,protein binding involved in protein folding,unfolded protein binding	Q99832_K368_M1	FTGCPKAKTCTFILR	GlyGly (K)	0.0386707	0.369117	0.0763363
Q99832	CCT7	14DaysAI / 14DaysDMSO	T-complex protein 1 subunit eta	protein binding,ATP binding,identical protein binding,protein binding involved in protein folding,unfolded protein binding	Q99832_K401_M1	MIVRRAIKNDSVVAG	GlyGly (K)	-0.059526	0.045558	0.0116307
Q99832	CCT7	14DaysAI / 14DaysDMSO	T-complex protein 1 subunit eta	protein binding,ATP binding,identical protein binding,protein binding involved in protein folding,unfolded protein binding	Q99832_K418_M1	AIEMELSKYLRDYSR	GlyGly (K)	0.546928	0.00115625	0.000489042
Q99832	CCT7	14DaysAI / 14DaysDMSO	T-complex protein 1 subunit eta	protein binding,ATP binding,identical protein binding,protein binding involved in protein folding,unfolded protein binding	Q99832_K430_M1	YSRTIPGKQQLLIGA	GlyGly (K)	-2.01714	8.07071e-10	7.25114e-09
Q99832	CCT7	14DaysAI / 14DaysDMSO	T-complex protein 1 subunit eta	protein binding,ATP binding,identical protein binding,protein binding involved in protein folding,unfolded protein binding	Q99832_K440_M1	LLIGAYAKALEIIPR	GlyGly (K)	-1.12113	2.07305e-15	2.41639e-13
Q99832	CCT7	14DaysAI / 14DaysDMSO	T-complex protein 1 subunit eta	protein binding,ATP binding,identical protein binding,protein binding involved in protein folding,unfolded protein binding	Q99832_K463_M1	DATNILNKLRARHAQ	GlyGly (K)	0.124367	5.15201e-08	1.8134e-07
Q99832	CCT7	14DaysAI / 14DaysDMSO	T-complex protein 1 subunit eta	protein binding,ATP binding,identical protein binding,protein binding involved in protein folding,unfolded protein binding	Q99832_K47_M1	LGPRGMDKLIVDGRG	GlyGly (K)	-2.36432	1.07814e-05	1.14832e-05
Q99832	CCT7	14DaysAI / 14DaysDMSO	T-complex protein 1 subunit eta	protein binding,ATP binding,identical protein binding,protein binding involved in protein folding,unfolded protein binding	Q99832_K521_M1	VSVDETIKNPRSTVD	GlyGly (K)	-1.89609	0.0490125	0.0124125
Q99832	CCT7	14DaysAI / 14DaysDMSO	T-complex protein 1 subunit eta	protein binding,ATP binding,identical protein binding,protein binding involved in protein folding,unfolded protein binding	Q99832_K55_M1	LIVDGRGKATISNDG	GlyGly (K)	0.332228	0.0297203	0.00796411
Q99832	CCT7	14DaysAI / 14DaysDMSO	T-complex protein 1 subunit eta	protein binding,ATP binding,identical protein binding,protein binding involved in protein folding,unfolded protein binding	Q99832_K55_M2	LIVDGRGKATISNDG	GlyGly (K)	0.846613	1.30931e-08	6.29102e-08
Q99832	CCT7	14DaysAI / 14DaysDMSO	T-complex protein 1 subunit eta	protein binding,ATP binding,identical protein binding,protein binding involved in protein folding,unfolded protein binding	Q99832_K67_M1	NDGATILKLLDVVHP	GlyGly (K)	-0.538994	9.50008e-08	2.90802e-07
Q99832	CCT7	14DaysAI / 14DaysDMSO	T-complex protein 1 subunit eta	protein binding,ATP binding,identical protein binding,protein binding involved in protein folding,unfolded protein binding	Q99832_K67_M2	NDGATILKLLDVVHP	GlyGly (K)	0.846613	1.30931e-08	6.29102e-08
Q99832	CCT7	14DaysAI / 14DaysDMSO	T-complex protein 1 subunit eta	protein binding,ATP binding,identical protein binding,protein binding involved in protein folding,unfolded protein binding	Q99832_K77_M1	DVVHPAAKTLVDIAK	GlyGly (K)	-0.954611	3.56349e-12	9.75002e-11
Q99836	MYD88	14DaysAI / 14DaysDMSO	Myeloid differentiation primary response protein MyD88	death receptor binding,protein binding,identical protein binding,protein self-association,TIR domain binding	Q99836_K119_M1	DCQKYILKQQQEEAE	GlyGly (K)	0.445651	3.58574e-05	2.94953e-05
Q99836	MYD88	14DaysAI / 14DaysDMSO	Myeloid differentiation primary response protein MyD88	death receptor binding,protein binding,identical protein binding,protein self-association,TIR domain binding	Q99836_K127_M1	QQQEEAEKPLQVAAV	GlyGly (K)	-1.1456	1.49536e-05	1.48266e-05
Q99836	MYD88	14DaysAI / 14DaysDMSO	Myeloid differentiation primary response protein MyD88	death receptor binding,protein binding,identical protein binding,protein self-association,TIR domain binding	Q99836_K95_M1	RLLELLTKLGRDDVL	GlyGly (K)	-1.16713	0.00147049	0.000597942
Q99848	EBNA1BP2	14DaysAI / 14DaysDMSO	Probable rRNA-processing protein EBP2	RNA binding	Q99848_K131_M1	HQLKVPTKRPTDYFA	GlyGly (K)	-0.533427	0.00239291	0.000900556
Q99848	EBNA1BP2	14DaysAI / 14DaysDMSO	Probable rRNA-processing protein EBP2	RNA binding	Q99848_K157_M1	IRQKLQTKQAAMERS	GlyGly (K)	0.192517	0.474399	0.0954565
Q99848	EBNA1BP2	14DaysAI / 14DaysDMSO	Probable rRNA-processing protein EBP2	RNA binding	Q99848_K187_M1	VQTEVLQKRQQEKAH	GlyGly (K)	-2.36695	0.00298635	0.00108611
Q99848	EBNA1BP2	14DaysAI / 14DaysDMSO	Probable rRNA-processing protein EBP2	RNA binding	Q99848_K209_M1	YQKGFSDKLDFLEGD	GlyGly (K)	-1.61134	0.0221701	0.00614558
Q99848	EBNA1BP2	14DaysAI / 14DaysDMSO	Probable rRNA-processing protein EBP2	RNA binding	Q99848_K218_M1	DFLEGDQKPLAQRKK	GlyGly (K)	-1.51677	0.000103957	6.86129e-05
Q99848	EBNA1BP2	14DaysAI / 14DaysDMSO	Probable rRNA-processing protein EBP2	RNA binding	Q99848_K91_M1	EAPAPQNKDQKAVDP	GlyGly (K)	0.152387	0.252783	0.0543283
Q99848	EBNA1BP2	14DaysAI / 14DaysDMSO	Probable rRNA-processing protein EBP2	RNA binding	Q99848_K94_M1	APQNKDQKAVDPEDD	GlyGly (K)	0.620583	0.521378	0.1038
Q99856	ARID3A	14DaysAI / 14DaysDMSO	AT-rich interactive domain-containing protein 3A	RNA polymerase II regulatory region sequence-specific DNA binding,transcriptional activator activity, RNA polymerase II transcription regulatory region sequence-specific binding,chromatin binding,protein binding,protein homodimerization activity	Q99856_K452_M1	ALEQLREKLESAEPP	GlyGly (K)	-1.77765	0.000132292	8.32219e-05
Q99856	ARID3A	14DaysAI / 14DaysDMSO	AT-rich interactive domain-containing protein 3A	RNA polymerase II regulatory region sequence-specific DNA binding,transcriptional activator activity, RNA polymerase II transcription regulatory region sequence-specific binding,chromatin binding,protein binding,protein homodimerization activity	Q99856_K461_M1	ESAEPPEKKMALVAD	GlyGly (K)	0.130907	0.0472783	0.0120224
Q99871	HAUS7	14DaysAI / 14DaysDMSO	HAUS augmin-like complex subunit 7	protein binding,thioesterase binding	Q99871_K105_M1	KGVPTEVKIQEMTKL	GlyGly (K)	0.450783	0.00486121	0.00164508
Q99871	HAUS7	14DaysAI / 14DaysDMSO	HAUS augmin-like complex subunit 7	protein binding,thioesterase binding	Q99871_K224_M1	AKSEEEEKLAELARQ	GlyGly (K)	-0.313311	1.27933e-05	1.31219e-05
Q99871	HAUS7	14DaysAI / 14DaysDMSO	HAUS augmin-like complex subunit 7	protein binding,thioesterase binding	Q99871_K267_M1	DISTLDQKLRLVTSD	GlyGly (K)	-1.07807	4.78571e-05	3.70418e-05
Q99871	HAUS7	14DaysAI / 14DaysDMSO	HAUS augmin-like complex subunit 7	protein binding,thioesterase binding	Q99871_K98_M1	QDRFSSLKGVPTEVK	GlyGly (K)	-0.476955	2.36987e-06	3.50702e-06
Q99873	PRMT1	14DaysAI / 14DaysDMSO	Protein arginine N-methyltransferase 1	RNA binding,protein binding,methyltransferase activity,N-methyltransferase activity,protein methyltransferase activity,methyl-CpG binding,protein-arginine N-methyltransferase activity,enzyme binding,protein-arginine omega-N asymmetric methyltransferase activity,histone methyltransferase activity,identical protein binding,histone methyltransferase activity (H4-R3 specific),mitogen-activated protein kinase p38 binding	Q99873_K113_M1	AAKAGARKVIGIECS	GlyGly (K)	-0.87975	0.000181934	0.000107432
Q99873	PRMT1	14DaysAI / 14DaysDMSO	Protein arginine N-methyltransferase 1	RNA binding,protein binding,methyltransferase activity,N-methyltransferase activity,protein methyltransferase activity,methyl-CpG binding,protein-arginine N-methyltransferase activity,enzyme binding,protein-arginine omega-N asymmetric methyltransferase activity,histone methyltransferase activity,identical protein binding,histone methyltransferase activity (H4-R3 specific),mitogen-activated protein kinase p38 binding	Q99873_K134_M1	VKIVKANKLDHVVTI	GlyGly (K)	-0.625372	0.0493472	0.0124877
Q99873	PRMT1	14DaysAI / 14DaysDMSO	Protein arginine N-methyltransferase 1	RNA binding,protein binding,methyltransferase activity,N-methyltransferase activity,protein methyltransferase activity,methyl-CpG binding,protein-arginine N-methyltransferase activity,enzyme binding,protein-arginine omega-N asymmetric methyltransferase activity,histone methyltransferase activity,identical protein binding,histone methyltransferase activity (H4-R3 specific),mitogen-activated protein kinase p38 binding	Q99873_K143_M1	DHVVTIIKGKVEEVE	GlyGly (K)	-0.205714	2.25285e-09	1.61584e-08
Q99873	PRMT1	14DaysAI / 14DaysDMSO	Protein arginine N-methyltransferase 1	RNA binding,protein binding,methyltransferase activity,N-methyltransferase activity,protein methyltransferase activity,methyl-CpG binding,protein-arginine N-methyltransferase activity,enzyme binding,protein-arginine omega-N asymmetric methyltransferase activity,histone methyltransferase activity,identical protein binding,histone methyltransferase activity (H4-R3 specific),mitogen-activated protein kinase p38 binding	Q99873_K145_M1	VVTIIKGKVEEVELP	GlyGly (K)	-0.754648	1.01318e-08	5.16315e-08
Q99873	PRMT1	14DaysAI / 14DaysDMSO	Protein arginine N-methyltransferase 1	RNA binding,protein binding,methyltransferase activity,N-methyltransferase activity,protein methyltransferase activity,methyl-CpG binding,protein-arginine N-methyltransferase activity,enzyme binding,protein-arginine omega-N asymmetric methyltransferase activity,histone methyltransferase activity,identical protein binding,histone methyltransferase activity (H4-R3 specific),mitogen-activated protein kinase p38 binding	Q99873_K183_M1	TVLYARDKWLAPDGL	GlyGly (K)	-0.313027	4.46524e-11	7.37211e-10
Q99873	PRMT1	14DaysAI / 14DaysDMSO	Protein arginine N-methyltransferase 1	RNA binding,protein binding,methyltransferase activity,N-methyltransferase activity,protein methyltransferase activity,methyl-CpG binding,protein-arginine N-methyltransferase activity,enzyme binding,protein-arginine omega-N asymmetric methyltransferase activity,histone methyltransferase activity,identical protein binding,histone methyltransferase activity (H4-R3 specific),mitogen-activated protein kinase p38 binding	Q99873_K233_M1	CIKDVAIKEPLVDVV	GlyGly (K)	-1.4688	6.3734e-06	7.60492e-06
Q99873	PRMT1	14DaysAI / 14DaysDMSO	Protein arginine N-methyltransferase 1	RNA binding,protein binding,methyltransferase activity,N-methyltransferase activity,protein methyltransferase activity,methyl-CpG binding,protein-arginine N-methyltransferase activity,enzyme binding,protein-arginine omega-N asymmetric methyltransferase activity,histone methyltransferase activity,identical protein binding,histone methyltransferase activity (H4-R3 specific),mitogen-activated protein kinase p38 binding	Q99873_K243_M1	LVDVVDPKQLVTNAC	GlyGly (K)	-0.284033	0.000238963	0.000133907
Q99873	PRMT1	14DaysAI / 14DaysDMSO	Protein arginine N-methyltransferase 1	RNA binding,protein binding,methyltransferase activity,N-methyltransferase activity,protein methyltransferase activity,methyl-CpG binding,protein-arginine N-methyltransferase activity,enzyme binding,protein-arginine omega-N asymmetric methyltransferase activity,histone methyltransferase activity,identical protein binding,histone methyltransferase activity (H4-R3 specific),mitogen-activated protein kinase p38 binding	Q99873_K276_M1	SPFCLQVKRNDYVHA	GlyGly (K)	-0.906975	0.000134533	8.43494e-05
Q99873	PRMT1	14DaysAI / 14DaysDMSO	Protein arginine N-methyltransferase 1	RNA binding,protein binding,methyltransferase activity,N-methyltransferase activity,protein methyltransferase activity,methyl-CpG binding,protein-arginine N-methyltransferase activity,enzyme binding,protein-arginine omega-N asymmetric methyltransferase activity,histone methyltransferase activity,identical protein binding,histone methyltransferase activity (H4-R3 specific),mitogen-activated protein kinase p38 binding	Q99873_K342_M1	IGMRPNAKNNRDLDF	GlyGly (K)	0.227949	0.577647	0.113618
P0C0S8;P20671;Q96KK5;Q99878	H2AC11;H2AC7;H2AC12;H2AC14	14DaysAI / 14DaysDMSO	Histone H2A type 1;Histone H2A type 1-D;Histone H2A type 1-H;Histone H2A type 1-J	DNA binding,protein binding,enzyme binding,protein heterodimerization activity;molecular_function,DNA binding,protein heterodimerization activity;molecular_function,DNA binding,protein heterodimerization activity;molecular_function,DNA binding,protein heterodimerization activity	Q99878_K119_M1	IQAVLLPKKTESHHK	GlyGly (K)	-2.14227	0.20077	0.0441263
P0C0S8;P20671;Q96KK5;Q99878	H2AC11;H2AC7;H2AC12;H2AC14	14DaysAI / 14DaysDMSO	Histone H2A type 1;Histone H2A type 1-D;Histone H2A type 1-H;Histone H2A type 1-J	DNA binding,protein binding,enzyme binding,protein heterodimerization activity;molecular_function,DNA binding,protein heterodimerization activity;molecular_function,DNA binding,protein heterodimerization activity;molecular_function,DNA binding,protein heterodimerization activity	Q99878_K119_M2	IQAVLLPKKTESHHK	GlyGly (K)	-2.44222	0.0759062	0.0183546
P0C0S8;P20671;Q96KK5;Q99878	H2AC11;H2AC7;H2AC12;H2AC14	14DaysAI / 14DaysDMSO	Histone H2A type 1;Histone H2A type 1-D;Histone H2A type 1-H;Histone H2A type 1-J	DNA binding,protein binding,enzyme binding,protein heterodimerization activity;molecular_function,DNA binding,protein heterodimerization activity;molecular_function,DNA binding,protein heterodimerization activity;molecular_function,DNA binding,protein heterodimerization activity	Q99878_K120_M1	QAVLLPKKTESHHKT	GlyGly (K)	-0.82159	0.485659	0.0974567
P0C0S8;P20671;Q96KK5;Q99878	H2AC11;H2AC7;H2AC12;H2AC14	14DaysAI / 14DaysDMSO	Histone H2A type 1;Histone H2A type 1-D;Histone H2A type 1-H;Histone H2A type 1-J	DNA binding,protein binding,enzyme binding,protein heterodimerization activity;molecular_function,DNA binding,protein heterodimerization activity;molecular_function,DNA binding,protein heterodimerization activity;molecular_function,DNA binding,protein heterodimerization activity	Q99878_K120_M2	QAVLLPKKTESHHKT	GlyGly (K)	-2.44222	0.0759062	0.0183546
P0C0S8;P20671;Q96KK5;Q99878	H2AC11;H2AC7;H2AC12;H2AC14	14DaysAI / 14DaysDMSO	Histone H2A type 1;Histone H2A type 1-D;Histone H2A type 1-H;Histone H2A type 1-J	DNA binding,protein binding,enzyme binding,protein heterodimerization activity;molecular_function,DNA binding,protein heterodimerization activity;molecular_function,DNA binding,protein heterodimerization activity;molecular_function,DNA binding,protein heterodimerization activity	Q99878_K96_M1	RNDEELNKLLGKVTI	GlyGly (K)	0.21962	0.704263	0.135109
Q99879	H2BC14	14DaysAI / 14DaysDMSO	Histone H2B type 1-M	DNA binding,protein heterodimerization activity	Q99879_K6_M1	__MPEPVKSAPVPKK	GlyGly (K)	-0.882807	0.0159962	0.00461498
Q99933	BAG1	14DaysAI / 14DaysDMSO	BAG family molecular chaperone regulator 1	adenyl-nucleotide exchange factor activity,receptor signaling protein activity,protein binding,chaperone binding	Q99933_K273_M1	LQAEALCKLDRRVKA	GlyGly (K)	-0.575144	0.474014	0.0953891
Q99942	RNF5	14DaysAI / 14DaysDMSO	E3 ubiquitin-protein ligase RNF5	ubiquitin-protein transferase activity,protein binding,zinc ion binding,identical protein binding,ubiquitin-like protein conjugating enzyme binding,ubiquitin protein ligase activity involved in ERAD pathway	Q99942_K68_M1	RQECPVCKAGISREK	GlyGly (K)	-0.494663	0.202677	0.0445041
Q99942	RNF5	14DaysAI / 14DaysDMSO	E3 ubiquitin-protein ligase RNF5	ubiquitin-protein transferase activity,protein binding,zinc ion binding,identical protein binding,ubiquitin-like protein conjugating enzyme binding,ubiquitin protein ligase activity involved in ERAD pathway	Q99942_K75_M1	KAGISREKVVPLYGR	GlyGly (K)	0.201244	0.838563	0.156996
Q99942	RNF5	14DaysAI / 14DaysDMSO	E3 ubiquitin-protein ligase RNF5	ubiquitin-protein transferase activity,protein binding,zinc ion binding,identical protein binding,ubiquitin-like protein conjugating enzyme binding,ubiquitin protein ligase activity involved in ERAD pathway	Q99942_K93_M1	KPQDPRLKTPPRPQG	GlyGly (K)	-0.162952	0.438689	0.0890507
Q99943	AGPAT1	14DaysAI / 14DaysDMSO	1-acyl-sn-glycerol-3-phosphate acyltransferase alpha	1-acylglycerol-3-phosphate O-acyltransferase activity,protein binding	Q99943_K191_M1	NGSMLPFKRGAFHLA	GlyGly (K)	-0.348185	0.000850997	0.000379095
Q99943	AGPAT1	14DaysAI / 14DaysDMSO	1-acyl-sn-glycerol-3-phosphate acyltransferase alpha	1-acylglycerol-3-phosphate O-acyltransferase activity,protein binding	Q99943_K67_M1	GRNVENMKILRLMLL	GlyGly (K)	0.348653	0.000413835	0.000209476
Q99961	SH3GL1	14DaysAI / 14DaysDMSO	Endophilin-A2	protein binding,lipid binding,phosphatase binding,identical protein binding,cadherin binding,GTPase binding	Q99961_K102_M1	ECMIRHGKELGGESN	GlyGly (K)	0.179831	0.670323	0.129441
Q99961	SH3GL1	14DaysAI / 14DaysDMSO	Endophilin-A2	protein binding,lipid binding,phosphatase binding,identical protein binding,cadherin binding,GTPase binding	Q99961_K171_M1	RRLDFDYKKKRQGKI	GlyGly (K)	0.831328	5.27391e-10	5.18956e-09
Q99961	SH3GL1	14DaysAI / 14DaysDMSO	Endophilin-A2	protein binding,lipid binding,phosphatase binding,identical protein binding,cadherin binding,GTPase binding	Q99961_K177_M1	YKKKRQGKIPDEELR	GlyGly (K)	0.0402058	0.432045	0.0878519
Q99961	SH3GL1	14DaysAI / 14DaysDMSO	Endophilin-A2	protein binding,lipid binding,phosphatase binding,identical protein binding,cadherin binding,GTPase binding	Q99961_K20_M1	ASQLVSEKVGGAEGT	GlyGly (K)	-0.0801759	0.466847	0.0941097
Q99961	SH3GL1	14DaysAI / 14DaysDMSO	Endophilin-A2	protein binding,lipid binding,phosphatase binding,identical protein binding,cadherin binding,GTPase binding	Q99961_K28_M1	VGGAEGTKLDDDFKE	GlyGly (K)	0.684492	3.50045e-05	2.89424e-05
Q99962	SH3GL2	14DaysAI / 14DaysDMSO	Endophilin-A1	protein binding,lipid binding,identical protein binding	Q99962_K20_M1	ATQKVSEKVGGAEGT	GlyGly (K)	0.2246	0.30384	0.0641145
Q99963	SH3GL3	14DaysAI / 14DaysDMSO	Endophilin-A3	protein binding,lipid binding,identical protein binding	Q99963_K177_M1	YKKKRVGKIPDEEVR	GlyGly (K)	0.418626	0.0083934	0.00263251
Q99963	SH3GL3	14DaysAI / 14DaysDMSO	Endophilin-A3	protein binding,lipid binding,identical protein binding	Q99963_K194_M1	VEKFEESKELAERSM	GlyGly (K)	0.17041	0.0455024	0.0116182
Q99986	VRK1	14DaysAI / 14DaysDMSO	Serine/threonine-protein kinase VRK1	protein kinase activity,protein serine/threonine kinase activity,protein binding,ATP binding,protein kinase binding,nucleosomal histone binding,histone kinase activity (H3-S10 specific),histone kinase activity (H3-T3 specific)	Q99986_K188_M1	SNLLLNYKNPDQVYL	GlyGly (K)	1.03592	3.92967e-07	8.69468e-07
Q99986	VRK1	14DaysAI / 14DaysDMSO	Serine/threonine-protein kinase VRK1	protein kinase activity,protein serine/threonine kinase activity,protein binding,ATP binding,protein kinase binding,nucleosomal histone binding,histone kinase activity (H3-S10 specific),histone kinase activity (H3-T3 specific)	Q99986_K314_M1	KLLDYTEKPLYENLR	GlyGly (K)	0.357127	4.05827e-07	8.91789e-07
Q99986	VRK1	14DaysAI / 14DaysDMSO	Serine/threonine-protein kinase VRK1	protein kinase activity,protein serine/threonine kinase activity,protein binding,ATP binding,protein kinase binding,nucleosomal histone binding,histone kinase activity (H3-S10 specific),histone kinase activity (H3-T3 specific)	Q99986_K329_M1	DILLQGLKAIGSKDD	GlyGly (K)	0.947101	6.4244e-12	1.56087e-10
Q99996	AKAP9	14DaysAI / 14DaysDMSO	A-kinase anchor protein 9	DNA binding,Ras guanyl-nucleotide exchange factor activity,receptor binding,protein binding,potassium channel regulator activity,protein complex scaffold,protein kinase A regulatory subunit binding,ion channel binding	Q99996_K1103_M1	QKELNVLKSEQNDLR	GlyGly (K)	-0.0459252	0.205319	0.0450289
Q99996	AKAP9	14DaysAI / 14DaysDMSO	A-kinase anchor protein 9	DNA binding,Ras guanyl-nucleotide exchange factor activity,receptor binding,protein binding,potassium channel regulator activity,protein complex scaffold,protein kinase A regulatory subunit binding,ion channel binding	Q99996_K1173_M1	QLELQTMKTQETGDE	GlyGly (K)	-1.12369	0.000617988	0.000291145
Q99996	AKAP9	14DaysAI / 14DaysDMSO	A-kinase anchor protein 9	DNA binding,Ras guanyl-nucleotide exchange factor activity,receptor binding,protein binding,potassium channel regulator activity,protein complex scaffold,protein kinase A regulatory subunit binding,ion channel binding	Q99996_K1324_M1	IDVNHKSKLSSLQDL	GlyGly (K)	0.0178572	0.156248	0.0351877
Q99996	AKAP9	14DaysAI / 14DaysDMSO	A-kinase anchor protein 9	DNA binding,Ras guanyl-nucleotide exchange factor activity,receptor binding,protein binding,potassium channel regulator activity,protein complex scaffold,protein kinase A regulatory subunit binding,ion channel binding	Q99996_K1430_M1	KEETNIVKLLEKQYQ	GlyGly (K)	0.0392874	0.884096	0.164146
Q99996	AKAP9	14DaysAI / 14DaysDMSO	A-kinase anchor protein 9	DNA binding,Ras guanyl-nucleotide exchange factor activity,receptor binding,protein binding,potassium channel regulator activity,protein complex scaffold,protein kinase A regulatory subunit binding,ion channel binding	Q99996_K1434_M1	NIVKLLEKQYQEQLE	GlyGly (K)	1.2813	0.00823394	0.00258914
Q99996	AKAP9	14DaysAI / 14DaysDMSO	A-kinase anchor protein 9	DNA binding,Ras guanyl-nucleotide exchange factor activity,receptor binding,protein binding,potassium channel regulator activity,protein complex scaffold,protein kinase A regulatory subunit binding,ion channel binding	Q99996_K1526_M1	KELGEHGKEILLSNS	GlyGly (K)	0.264687	0.706646	0.135505
Q99996	AKAP9	14DaysAI / 14DaysDMSO	A-kinase anchor protein 9	DNA binding,Ras guanyl-nucleotide exchange factor activity,receptor binding,protein binding,potassium channel regulator activity,protein complex scaffold,protein kinase A regulatory subunit binding,ion channel binding	Q99996_K2881_M1	VIQCLRSKEGSSIPE	GlyGly (K)	-0.257031	0.00293382	0.00106991
Q99996	AKAP9	14DaysAI / 14DaysDMSO	A-kinase anchor protein 9	DNA binding,Ras guanyl-nucleotide exchange factor activity,receptor binding,protein binding,potassium channel regulator activity,protein complex scaffold,protein kinase A regulatory subunit binding,ion channel binding	Q99996_K2995_M1	INTISSLKDLITKMQ	GlyGly (K)	0.0768409	0.806945	0.151948
Q99996	AKAP9	14DaysAI / 14DaysDMSO	A-kinase anchor protein 9	DNA binding,Ras guanyl-nucleotide exchange factor activity,receptor binding,protein binding,potassium channel regulator activity,protein complex scaffold,protein kinase A regulatory subunit binding,ion channel binding	Q99996_K3389_M1	KDRQVHRKTLQTEQE	GlyGly (K)	0.766446	0.00111233	0.000473539
Q99996	AKAP9	14DaysAI / 14DaysDMSO	A-kinase anchor protein 9	DNA binding,Ras guanyl-nucleotide exchange factor activity,receptor binding,protein binding,potassium channel regulator activity,protein complex scaffold,protein kinase A regulatory subunit binding,ion channel binding	Q99996_K3532_M1	KLQVLPQKASERLQF	GlyGly (K)	-0.80783	2.81318e-07	6.71553e-07
Q99996	AKAP9	14DaysAI / 14DaysDMSO	A-kinase anchor protein 9	DNA binding,Ras guanyl-nucleotide exchange factor activity,receptor binding,protein binding,potassium channel regulator activity,protein complex scaffold,protein kinase A regulatory subunit binding,ion channel binding	Q99996_K810_M1	LIFLDSIKSKSKDSV	GlyGly (K)	-1.35916	0.0497961	0.0125888
Q9BPU6	DPYSL5	14DaysAI / 14DaysDMSO	Dihydropyrimidinase-related protein 5	protein binding,microtubule binding,hydrolase activity, acting on carbon-nitrogen (but not peptide) bonds	Q9BPU6_K105_M1	IGHVLPDKETSLVDA	GlyGly (K)	2.64931	0.00887782	0.00276356
Q9BPU6	DPYSL5	14DaysAI / 14DaysDMSO	Dihydropyrimidinase-related protein 5	protein binding,microtubule binding,hydrolase activity, acting on carbon-nitrogen (but not peptide) bonds	Q9BPU6_K115_M1	SLVDAYEKCRGLADP	GlyGly (K)	0.203763	0.297021	0.0628189
Q9BPU6	DPYSL5	14DaysAI / 14DaysDMSO	Dihydropyrimidinase-related protein 5	protein binding,microtubule binding,hydrolase activity, acting on carbon-nitrogen (but not peptide) bonds	Q9BPU6_K142_M1	TWWAPKVKAEMETLV	GlyGly (K)	0.273142	0.00945775	0.002919
Q9BPU6	DPYSL5	14DaysAI / 14DaysDMSO	Dihydropyrimidinase-related protein 5	protein binding,microtubule binding,hydrolase activity, acting on carbon-nitrogen (but not peptide) bonds	Q9BPU6_K203_M1	ELVAEGAKEALDLGI	GlyGly (K)	0.528967	1.60269e-07	4.35089e-07
Q9BPU6	DPYSL5	14DaysAI / 14DaysDMSO	Dihydropyrimidinase-related protein 5	protein binding,microtubule binding,hydrolase activity, acting on carbon-nitrogen (but not peptide) bonds	Q9BPU6_K332_M1	DHRPFTTKQKAMGKE	GlyGly (K)	-1.65245	0.0026452	0.000980353
Q9BPU6	DPYSL5	14DaysAI / 14DaysDMSO	Dihydropyrimidinase-related protein 5	protein binding,microtubule binding,hydrolase activity, acting on carbon-nitrogen (but not peptide) bonds	Q9BPU6_K338_M1	TKQKAMGKEDFTKIP	GlyGly (K)	0.375851	0.200531	0.0440794
Q9BPU6	DPYSL5	14DaysAI / 14DaysDMSO	Dihydropyrimidinase-related protein 5	protein binding,microtubule binding,hydrolase activity, acting on carbon-nitrogen (but not peptide) bonds	Q9BPU6_K343_M1	MGKEDFTKIPHGVSG	GlyGly (K)	-0.29587	0.00397138	0.00138403
Q9BPU6	DPYSL5	14DaysAI / 14DaysDMSO	Dihydropyrimidinase-related protein 5	protein binding,microtubule binding,hydrolase activity, acting on carbon-nitrogen (but not peptide) bonds	Q9BPU6_K367_M1	ERGVVGGKMDENRFV	GlyGly (K)	0.168125	0.00047458	0.000234262
Q9BPU6	DPYSL5	14DaysAI / 14DaysDMSO	Dihydropyrimidinase-related protein 5	protein binding,microtubule binding,hydrolase activity, acting on carbon-nitrogen (but not peptide) bonds	Q9BPU6_K383_M1	VTSSNAAKLLNLYPR	GlyGly (K)	-0.520766	2.4999e-10	2.88976e-09
Q9BPU6	DPYSL5	14DaysAI / 14DaysDMSO	Dihydropyrimidinase-related protein 5	protein binding,microtubule binding,hydrolase activity, acting on carbon-nitrogen (but not peptide) bonds	Q9BPU6_K473_M1	SFPDTVYKKLVQREK	GlyGly (K)	0.971178	1.84255e-10	2.27213e-09
Q9BPU6	DPYSL5	14DaysAI / 14DaysDMSO	Dihydropyrimidinase-related protein 5	protein binding,microtubule binding,hydrolase activity, acting on carbon-nitrogen (but not peptide) bonds	Q9BPU6_K49_M1	LMIPGGAKVIDATGK	GlyGly (K)	-1.52304	1.98953e-08	8.68476e-08
Q9BPU6	DPYSL5	14DaysAI / 14DaysDMSO	Dihydropyrimidinase-related protein 5	protein binding,microtubule binding,hydrolase activity, acting on carbon-nitrogen (but not peptide) bonds	Q9BPU6_K504_M1	AVVVHPGKKEMGTPL	GlyGly (K)	-0.161108	0.789346	0.149105
Q9BPU6	DPYSL5	14DaysAI / 14DaysDMSO	Dihydropyrimidinase-related protein 5	protein binding,microtubule binding,hydrolase activity, acting on carbon-nitrogen (but not peptide) bonds	Q9BPU6_K505_M1	VVVHPGKKEMGTPLA	GlyGly (K)	-0.159322	0.935931	0.172114
Q9BPU6	DPYSL5	14DaysAI / 14DaysDMSO	Dihydropyrimidinase-related protein 5	protein binding,microtubule binding,hydrolase activity, acting on carbon-nitrogen (but not peptide) bonds	Q9BPU6_K546_M1	QIDDHVPKRASARIL	GlyGly (K)	-0.211144	0.814673	0.153184
Q9BPW5	RASL11B	14DaysAI / 14DaysDMSO	Ras-like protein family member 11B	GTPase activity,transforming growth factor beta receptor binding,GTP binding	Q9BPW5_K153_M1	PVVVVANKADLLHIK	GlyGly (K)	-1.06829	0.000703355	0.000323837
Q9BPW8	NIPSNAP1	14DaysAI / 14DaysDMSO	Protein NipSnap homolog 1	protein binding,neurotransmitter binding	Q9BPW8_K146_M1	MNKLKNNKEYLEFRR	GlyGly (K)	1.34918	0.00159341	0.000639652
Q9BPW8	NIPSNAP1	14DaysAI / 14DaysDMSO	Protein NipSnap homolog 1	protein binding,neurotransmitter binding	Q9BPW8_K193_M1	ELRTYKLKPGTMIEW	GlyGly (K)	1.0683	3.55038e-07	8.03816e-07
Q9BPW8	NIPSNAP1	14DaysAI / 14DaysDMSO	Protein NipSnap homolog 1	protein binding,neurotransmitter binding	Q9BPW8_K279_M1	SRIMIPLKISPLQ__	GlyGly (K)	0.766654	3.5144e-09	2.27698e-08
Q9BPW8	NIPSNAP1	14DaysAI / 14DaysDMSO	Protein NipSnap homolog 1	protein binding,neurotransmitter binding	Q9BPW8_K37_M1	AAARFYSKDNEGSWF	GlyGly (K)	-0.203407	9.65386e-06	1.05287e-05
Q9BPW8	NIPSNAP1	14DaysAI / 14DaysDMSO	Protein NipSnap homolog 1	protein binding,neurotransmitter binding	Q9BPW8_K51_M1	FRSLFVHKVDPRKDA	GlyGly (K)	0.821649	1.50009e-05	1.48655e-05
Q9BPW8	NIPSNAP1	14DaysAI / 14DaysDMSO	Protein NipSnap homolog 1	protein binding,neurotransmitter binding	Q9BPW8_K56_M1	VHKVDPRKDAHSTLL	GlyGly (K)	0.201511	0.0685155	0.0167415
Q9BPW8	NIPSNAP1	14DaysAI / 14DaysDMSO	Protein NipSnap homolog 1	protein binding,neurotransmitter binding	Q9BPW8_K65_M1	AHSTLLSKKETSNLY	GlyGly (K)	0.374517	0.000675268	0.000313156
Q9BPW8	NIPSNAP1	14DaysAI / 14DaysDMSO	Protein NipSnap homolog 1	protein binding,neurotransmitter binding	Q9BPW8_K80_M1	KIQFHNVKPEYLDAY	GlyGly (K)	-0.166611	2.26247e-06	3.38155e-06
Q9BPX5	ARPC5L	14DaysAI / 14DaysDMSO	Actin-related protein 2/3 complex subunit 5-like protein	molecular_function,protein binding,actin filament binding	Q9BPX5_K118_M1	YIYKGFEKPTENSSA	GlyGly (K)	-0.851087	3.31388e-05	2.77255e-05
Q9BPX5	ARPC5L	14DaysAI / 14DaysDMSO	Actin-related protein 2/3 complex subunit 5-like protein	molecular_function,protein binding,actin filament binding	Q9BPX5_K69_M1	RNSPVNTKNQAVKER	GlyGly (K)	0.0692445	0.430059	0.0874915
Q9BPX5	ARPC5L	14DaysAI / 14DaysDMSO	Actin-related protein 2/3 complex subunit 5-like protein	molecular_function,protein binding,actin filament binding	Q9BPX5_K89_M1	LKVLTNFKSSEIEQA	GlyGly (K)	0.96582	3.90498e-18	1.46141e-15
Q9BPX6	MICU1	14DaysAI / 14DaysDMSO	Calcium uptake protein 1, mitochondrial	calcium ion binding,protein binding,identical protein binding,protein heterodimerization activity	Q9BPX6_K126_M1	RAYSTPDKIFRYFAT	GlyGly (K)	-0.142247	5.76771e-05	4.29374e-05
Q9BPX6	MICU1	14DaysAI / 14DaysDMSO	Calcium uptake protein 1, mitochondrial	calcium ion binding,protein binding,identical protein binding,protein heterodimerization activity	Q9BPX6_K161_M1	RSITPNEKQPEHLGL	GlyGly (K)	-0.0764108	3.96961e-06	5.24767e-06
Q9BPX6	MICU1	14DaysAI / 14DaysDMSO	Calcium uptake protein 1, mitochondrial	calcium ion binding,protein binding,identical protein binding,protein heterodimerization activity	Q9BPX6_K294_M1	LKGKLTIKNFLEFQR	GlyGly (K)	0.0815527	0.591675	0.116039
Q9BPX6	MICU1	14DaysAI / 14DaysDMSO	Calcium uptake protein 1, mitochondrial	calcium ion binding,protein binding,identical protein binding,protein heterodimerization activity	Q9BPX6_K309_M1	KLQHDVLKLEFERHD	GlyGly (K)	-0.773741	1.55016e-06	2.51888e-06
Q9BPX6	MICU1	14DaysAI / 14DaysDMSO	Calcium uptake protein 1, mitochondrial	calcium ion binding,protein binding,identical protein binding,protein heterodimerization activity	Q9BPX6_K438_M1	KEFVSIMKQRLMRGL	GlyGly (K)	0.0280057	0.574295	0.113038
Q9BPX6	MICU1	14DaysAI / 14DaysDMSO	Calcium uptake protein 1, mitochondrial	calcium ion binding,protein binding,identical protein binding,protein heterodimerization activity	Q9BPX6_K67_M1	PPCVDNLKSDIGDKG	GlyGly (K)	-0.340544	0.00429013	0.00147803
Q9BPX6	MICU1	14DaysAI / 14DaysDMSO	Calcium uptake protein 1, mitochondrial	calcium ion binding,protein binding,identical protein binding,protein heterodimerization activity	Q9BPX6_K88_M1	DVCNHEKKTADLAPH	GlyGly (K)	-0.0714302	0.0438228	0.0112357
Q9BPX6	MICU1	14DaysAI / 14DaysDMSO	Calcium uptake protein 1, mitochondrial	calcium ion binding,protein binding,identical protein binding,protein heterodimerization activity	Q9BPX6_K99_M1	LAPHPEEKKKKRSGF	GlyGly (K)	-0.573808	4.45429e-07	9.57231e-07
Q9BPY3	FAM118B	14DaysAI / 14DaysDMSO	Protein FAM118B	protein binding	Q9BPY3_K315_M1	ADLPEYFKRLTCEIS	GlyGly (K)	0.571802	2.02623e-07	5.21829e-07
Q9BPZ3	PAIP2	14DaysAI / 14DaysDMSO	Polyadenylate-binding protein-interacting protein 2	mRNA binding,protein binding,translation repressor activity	Q9BPZ3_K116_M1	SNLNPNAKEFVPGVK	GlyGly (K)	-1.74802	0.00748188	0.00238353
Q9BPZ3	PAIP2	14DaysAI / 14DaysDMSO	Polyadenylate-binding protein-interacting protein 2	mRNA binding,protein binding,translation repressor activity	Q9BPZ3_K123_M1	KEFVPGVKYGNI___	GlyGly (K)	-3.01418	1.86896e-06	2.91387e-06
Q9BPZ7	MAPKAP1	14DaysAI / 14DaysDMSO	Target of rapamycin complex 2 subunit MAPKAP1	protein binding,phosphatidylinositol-4,5-bisphosphate binding,phosphatidylinositol-3,4,5-trisphosphate binding,Ras GTPase binding,protein kinase binding,phosphatidylinositol-3,4-bisphosphate binding,phosphatidic acid binding,phosphatidylinositol-3,5-bisphosphate binding	Q9BPZ7_K166_M1	EYSKFDGKGHVGTTA	GlyGly (K)	-0.231458	8.15143e-05	5.65072e-05
Q9BPZ7	MAPKAP1	14DaysAI / 14DaysDMSO	Target of rapamycin complex 2 subunit MAPKAP1	protein binding,phosphatidylinositol-4,5-bisphosphate binding,phosphatidylinositol-3,4,5-trisphosphate binding,Ras GTPase binding,protein kinase binding,phosphatidylinositol-3,4-bisphosphate binding,phosphatidic acid binding,phosphatidylinositol-3,5-bisphosphate binding	Q9BPZ7_K176_M1	VGTTATKKIDVYLPL	GlyGly (K)	0.198082	0.0897773	0.0213411
Q9BPZ7	MAPKAP1	14DaysAI / 14DaysDMSO	Target of rapamycin complex 2 subunit MAPKAP1	protein binding,phosphatidylinositol-4,5-bisphosphate binding,phosphatidylinositol-3,4,5-trisphosphate binding,Ras GTPase binding,protein kinase binding,phosphatidylinositol-3,4-bisphosphate binding,phosphatidic acid binding,phosphatidylinositol-3,5-bisphosphate binding	Q9BPZ7_K276_M1	SSPGLTSKESLFVRI	GlyGly (K)	0.477604	1.01716e-05	1.097e-05
Q9BPZ7	MAPKAP1	14DaysAI / 14DaysDMSO	Target of rapamycin complex 2 subunit MAPKAP1	protein binding,phosphatidylinositol-4,5-bisphosphate binding,phosphatidylinositol-3,4,5-trisphosphate binding,Ras GTPase binding,protein kinase binding,phosphatidylinositol-3,4-bisphosphate binding,phosphatidic acid binding,phosphatidylinositol-3,5-bisphosphate binding	Q9BPZ7_K307_M1	TMKEILLKAVKRRKG	GlyGly (K)	-0.0871345	0.543117	0.107615
Q9BPZ7	MAPKAP1	14DaysAI / 14DaysDMSO	Target of rapamycin complex 2 subunit MAPKAP1	protein binding,phosphatidylinositol-4,5-bisphosphate binding,phosphatidylinositol-3,4,5-trisphosphate binding,Ras GTPase binding,protein kinase binding,phosphatidylinositol-3,4-bisphosphate binding,phosphatidic acid binding,phosphatidylinositol-3,5-bisphosphate binding	Q9BPZ7_K317_M1	KRRKGSQKVSGPQYR	GlyGly (K)	0.148302	0.0521162	0.013111
Q9BPZ7	MAPKAP1	14DaysAI / 14DaysDMSO	Target of rapamycin complex 2 subunit MAPKAP1	protein binding,phosphatidylinositol-4,5-bisphosphate binding,phosphatidylinositol-3,4,5-trisphosphate binding,Ras GTPase binding,protein kinase binding,phosphatidylinositol-3,4-bisphosphate binding,phosphatidic acid binding,phosphatidylinositol-3,5-bisphosphate binding	Q9BPZ7_K418_M1	IDPVTNQKASTKFWI	GlyGly (K)	-0.555092	1.65869e-06	2.65456e-06
Q9BPZ7	MAPKAP1	14DaysAI / 14DaysDMSO	Target of rapamycin complex 2 subunit MAPKAP1	protein binding,phosphatidylinositol-4,5-bisphosphate binding,phosphatidylinositol-3,4,5-trisphosphate binding,Ras GTPase binding,protein kinase binding,phosphatidylinositol-3,4-bisphosphate binding,phosphatidic acid binding,phosphatidylinositol-3,5-bisphosphate binding	Q9BPZ7_K501_M1	RADYFAQKQRKLNRR	GlyGly (K)	-0.0734128	0.0199696	0.00560584
Q9BQ39	DDX50	14DaysAI / 14DaysDMSO	ATP-dependent RNA helicase DDX50	RNA binding,ATP-dependent RNA helicase activity,ATP binding	Q9BQ39_K135_M1	ETLTREQKEGAFSNF	GlyGly (K)	0.859855	1.41829e-09	1.12627e-08
Q9BQ49	SMIM7	14DaysAI / 14DaysDMSO	Small integral membrane protein 7		Q9BQ49_K26_M1	LNFKLKKKDTQGFGE	GlyGly (K)	3.10131	2.70874e-05	2.36449e-05
Q9BQ52	ELAC2	14DaysAI / 14DaysDMSO	Zinc phosphodiesterase ELAC protein 2	RNA binding,tRNA-specific ribonuclease activity,3'-tRNA processing endoribonuclease activity,metal ion binding	Q9BQ52_K152_M1	EKYLEAIKIFSGPLK	GlyGly (K)	0.506082	3.8889e-10	4.08655e-09
Q9BQ52	ELAC2	14DaysAI / 14DaysDMSO	Zinc phosphodiesterase ELAC protein 2	RNA binding,tRNA-specific ribonuclease activity,3'-tRNA processing endoribonuclease activity,metal ion binding	Q9BQ52_K193_M1	HSEQRRGKHQPWQSP	GlyGly (K)	0.0785589	0.7039	0.135047
Q9BQ52	ELAC2	14DaysAI / 14DaysDMSO	Zinc phosphodiesterase ELAC protein 2	RNA binding,tRNA-specific ribonuclease activity,3'-tRNA processing endoribonuclease activity,metal ion binding	Q9BQ52_K260_M1	NFLVLKAKEMGLPVG	GlyGly (K)	-1.20965	0.00738345	0.00235631
Q9BQ52	ELAC2	14DaysAI / 14DaysDMSO	Zinc phosphodiesterase ELAC protein 2	RNA binding,tRNA-specific ribonuclease activity,3'-tRNA processing endoribonuclease activity,metal ion binding	Q9BQ52_K279_M1	APIIAAVKDGKSITH	GlyGly (K)	-1.05762	8.89345e-08	2.76795e-07
Q9BQ52	ELAC2	14DaysAI / 14DaysDMSO	Zinc phosphodiesterase ELAC protein 2	RNA binding,tRNA-specific ribonuclease activity,3'-tRNA processing endoribonuclease activity,metal ion binding	Q9BQ52_K476_M1	DGPAPAEKRSQYPEI	GlyGly (K)	-0.0688166	0.337731	0.0704965
Q9BQ52	ELAC2	14DaysAI / 14DaysDMSO	Zinc phosphodiesterase ELAC protein 2	RNA binding,tRNA-specific ribonuclease activity,3'-tRNA processing endoribonuclease activity,metal ion binding	Q9BQ52_K495_M1	TGSAIPMKIRNVSAT	GlyGly (K)	0.0445549	0.268586	0.0573907
Q9BQ52	ELAC2	14DaysAI / 14DaysDMSO	Zinc phosphodiesterase ELAC protein 2	RNA binding,tRNA-specific ribonuclease activity,3'-tRNA processing endoribonuclease activity,metal ion binding	Q9BQ52_K571_M1	RALASLGKPLHPLLV	GlyGly (K)	0.0993586	0.0345798	0.00910753
Q9BQ52	ELAC2	14DaysAI / 14DaysDMSO	Zinc phosphodiesterase ELAC protein 2	RNA binding,tRNA-specific ribonuclease activity,3'-tRNA processing endoribonuclease activity,metal ion binding	Q9BQ52_K731_M1	HFSQRYAKVPLFSPN	GlyGly (K)	-0.444556	7.83743e-09	4.23195e-08
Q9BQ52	ELAC2	14DaysAI / 14DaysDMSO	Zinc phosphodiesterase ELAC protein 2	RNA binding,tRNA-specific ribonuclease activity,3'-tRNA processing endoribonuclease activity,metal ion binding	Q9BQ52_K811_M1	EDGEPQQKRAHTEEP	GlyGly (K)	-1.06916	2.96089e-07	6.98776e-07
Q9BQ61	TRIR	14DaysAI / 14DaysDMSO	Telomerase RNA component interacting RNase	RNA binding,protein binding,3'-5' exonuclease activity,5'-3' exonuclease activity	Q9BQ61_K137_M1	GIVAKKQKTEDEVLT	GlyGly (K)	-1.9858	0.0184638	0.00523351
Q9BQ61	TRIR	14DaysAI / 14DaysDMSO	Telomerase RNA component interacting RNase	RNA binding,protein binding,3'-5' exonuclease activity,5'-3' exonuclease activity	Q9BQ61_K146_M1	EDEVLTSKGDAWAKY	GlyGly (K)	-1.82607	0.0365709	0.0095696
Q9BQ65	USB1	14DaysAI / 14DaysDMSO	U6 snRNA phosphodiesterase	3'-5'-exoribonuclease activity	Q9BQ65_K159_M1	FFTANQVKIYTNQEK	GlyGly (K)	0.191716	0.190154	0.0420129
Q9BQ65	USB1	14DaysAI / 14DaysDMSO	U6 snRNA phosphodiesterase	3'-5'-exoribonuclease activity	Q9BQ65_K166_M1	KIYTNQEKTRTFIGL	GlyGly (K)	-0.282704	0.00066392	0.000308808
Q9BQ67	GRWD1	14DaysAI / 14DaysDMSO	Glutamate-rich WD repeat-containing protein 1	chromatin binding,DNA replication origin binding,RNA binding,protein binding,histone binding	Q9BQ67_K333_M1	GGDDGALKIWDLRQF	GlyGly (K)	-0.691142	0.0022179	0.000844775
Q9BQ67	GRWD1	14DaysAI / 14DaysDMSO	Glutamate-rich WD repeat-containing protein 1	chromatin binding,DNA replication origin binding,RNA binding,protein binding,histone binding	Q9BQ67_K341_M1	IWDLRQFKSGSPVAT	GlyGly (K)	-3.22899	0.00144303	0.000588499
Q9BQ70	TCF25	14DaysAI / 14DaysDMSO	Transcription factor 25	DNA binding,transcription factor activity, sequence-specific DNA binding,protein binding	Q9BQ70_K175_M1	PAPLSSRKHVLYVEH	GlyGly (K)	0.978375	2.62587e-06	3.8e-06
Q9BQ70	TCF25	14DaysAI / 14DaysDMSO	Transcription factor 25	DNA binding,transcription factor activity, sequence-specific DNA binding,protein binding	Q9BQ70_K192_M1	LNPDTELKRYFGARA	GlyGly (K)	-1.77544	0.54342	0.107667
Q9BQ70	TCF25	14DaysAI / 14DaysDMSO	Transcription factor 25	DNA binding,transcription factor activity, sequence-specific DNA binding,protein binding	Q9BQ70_K231_M1	STWPRYSKPGLSMRL	GlyGly (K)	0.970812	0.00492728	0.00166423
Q9BQ70	TCF25	14DaysAI / 14DaysDMSO	Transcription factor 25	DNA binding,transcription factor activity, sequence-specific DNA binding,protein binding	Q9BQ70_K243_M1	MRLLESKKGLSFFAF	GlyGly (K)	-0.703128	5.82676e-06	7.08993e-06
Q9BQ75	CMSS1	14DaysAI / 14DaysDMSO	Protein CMSS1	RNA binding	Q9BQ75_K221_M1	GRIKELVKQGGLNLS	GlyGly (K)	-1.94721	0.0139341	0.00408937
Q9BQ75	CMSS1	14DaysAI / 14DaysDMSO	Protein CMSS1	RNA binding	Q9BQ75_K84_M1	KITDVLAKSEPKPGL	GlyGly (K)	-1.3757	3.61547e-05	2.96896e-05
Q9BQ90	KLHDC3	14DaysAI / 14DaysDMSO	Kelch domain-containing protein 3	chromatin binding,protein binding	Q9BQ90_K279_M1	NPVSFTWKKIEPKGK	GlyGly (K)	-1.06617	1.46201e-05	1.4566e-05
Q9BQ90	KLHDC3	14DaysAI / 14DaysDMSO	Kelch domain-containing protein 3	chromatin binding,protein binding	Q9BQ90_K63_M1	WTKLPPVKSAIRGQA	GlyGly (K)	-4.95692	3.04631e-07	7.13783e-07
Q9BQ95	ECSIT	14DaysAI / 14DaysDMSO	Evolutionarily conserved signaling intermediate in Toll pathway, mitochondrial	protein binding,oxidoreductase activity, acting on NAD(P)H	Q9BQ95_K138_M1	QLLNIFPKEVFRPRN	GlyGly (K)	-0.203645	0.000814441	0.000365551
Q9BQ95	ECSIT	14DaysAI / 14DaysDMSO	Evolutionarily conserved signaling intermediate in Toll pathway, mitochondrial	protein binding,oxidoreductase activity, acting on NAD(P)H	Q9BQ95_K251_M1	IYQVPLPKDSTGAAD	GlyGly (K)	-0.021938	0.687347	0.132295
Q9BQ95	ECSIT	14DaysAI / 14DaysDMSO	Evolutionarily conserved signaling intermediate in Toll pathway, mitochondrial	protein binding,oxidoreductase activity, acting on NAD(P)H	Q9BQ95_K67_M1	EPRQRPTKALVPFED	GlyGly (K)	-0.0261289	0.181353	0.0402511
Q9BQ95	ECSIT	14DaysAI / 14DaysDMSO	Evolutionarily conserved signaling intermediate in Toll pathway, mitochondrial	protein binding,oxidoreductase activity, acting on NAD(P)H	Q9BQ95_K86_M1	APGGERDKASFLQTV	GlyGly (K)	0.0176564	0.550255	0.108861
Q9BQ95	ECSIT	14DaysAI / 14DaysDMSO	Evolutionarily conserved signaling intermediate in Toll pathway, mitochondrial	protein binding,oxidoreductase activity, acting on NAD(P)H	Q9BQ95_K95_M1	SFLQTVQKFAEHSVR	GlyGly (K)	0.314838	0.00435913	0.00149816
Q9BQA1	WDR77	14DaysAI / 14DaysDMSO	Methylosome protein 50	protein binding,methyl-CpG binding,protein-arginine N-methyltransferase activity,ligand-dependent nuclear receptor transcription coactivator activity	Q9BQA1_K3_M1	_____MRKETPPPLV	GlyGly (K)	-1.81194	0.000178202	0.000105663
Q9BQD7	ANTKMT	14DaysAI / 14DaysDMSO	Adenine nucleotide translocase lysine N-methyltransferase		Q9BQD7_K78_M1	LLRGRPGKTVDLGSG	GlyGly (K)	-0.264503	0.0158593	0.00458066
Q9BQE4	SELENOS	14DaysAI / 14DaysDMSO	Selenoprotein S	receptor activity,protein binding,antioxidant activity,enzyme binding,ATPase binding,ubiquitin-specific protease binding	Q9BQE4_K134_M1	SYKGNAKKPQEEDSP	GlyGly (K)	-2.40132	0.000565952	0.000270782
Q9BQE4	SELENOS	14DaysAI / 14DaysDMSO	Selenoprotein S	receptor activity,protein binding,antioxidant activity,enzyme binding,ATPase binding,ubiquitin-specific protease binding	Q9BQE4_K150_M1	PSTSSVLKRKSDRKP	GlyGly (K)	-1.32726	0.0162	0.00466643
Q9BQE4	SELENOS	14DaysAI / 14DaysDMSO	Selenoprotein S	receptor activity,protein binding,antioxidant activity,enzyme binding,ATPase binding,ubiquitin-specific protease binding	Q9BQE4_K77_M1	VEPDVVVKRQEALAA	GlyGly (K)	-0.820175	0.277145	0.0590305
Q9BQF6	SENP7	14DaysAI / 14DaysDMSO	Sentrin-specific protease 7	G-protein coupled receptor activity,protein binding,cysteine-type peptidase activity	Q9BQF6_K710_M1	PSNTDAAKPTYTFLQ	GlyGly (K)	-0.689015	0.000102781	6.79908e-05
Q9BQG0	MYBBP1A	14DaysAI / 14DaysDMSO	Myb-binding protein 1A	core promoter binding,transcription corepressor activity,RNA binding,DNA-directed DNA polymerase activity,transcription factor binding,sequence-specific DNA binding	Q9BQG0_K56_M1	TRLAATEKLLEYLRG	GlyGly (K)	0.43209	0.123693	0.0284948
Q9BQG0	MYBBP1A	14DaysAI / 14DaysDMSO	Myb-binding protein 1A	core promoter binding,transcription corepressor activity,RNA binding,DNA-directed DNA polymerase activity,transcription factor binding,sequence-specific DNA binding	Q9BQG0_K866_M1	SLRSSSSKQEQDLLH	GlyGly (K)	1.27658	0.0019759	0.000766514
Q9BQG0	MYBBP1A	14DaysAI / 14DaysDMSO	Myb-binding protein 1A	core promoter binding,transcription corepressor activity,RNA binding,DNA-directed DNA polymerase activity,transcription factor binding,sequence-specific DNA binding	Q9BQG0_K949_M1	CVHETQEKQKAGTDP	GlyGly (K)	-0.0299193	0.888743	0.164864
Q9BQG0	MYBBP1A	14DaysAI / 14DaysDMSO	Myb-binding protein 1A	core promoter binding,transcription corepressor activity,RNA binding,DNA-directed DNA polymerase activity,transcription factor binding,sequence-specific DNA binding	Q9BQG0_K988_M1	ALSSFLTKRNSPLTV	GlyGly (K)	-0.239595	0.467937	0.0943046
Q9BQG1	SYT3	14DaysAI / 14DaysDMSO	Synaptotagmin-3	calcium ion binding,calcium-dependent phospholipid binding,syntaxin binding,clathrin binding	Q9BQG1_K263_M1	PLPGGEEKAKLIGQI	GlyGly (K)	-1.13988	0.27492	0.0586063
Q9BQG1	SYT3	14DaysAI / 14DaysDMSO	Synaptotagmin-3	calcium ion binding,calcium-dependent phospholipid binding,syntaxin binding,clathrin binding	Q9BQG1_K271_M1	AKLIGQIKPELYQGT	GlyGly (K)	-0.416807	0.527511	0.104875
Q9BQG1	SYT3	14DaysAI / 14DaysDMSO	Synaptotagmin-3	calcium ion binding,calcium-dependent phospholipid binding,syntaxin binding,clathrin binding	Q9BQG1_K86_M1	CWVPWRDKGGSAVGG	GlyGly (K)	3.17104	0.0238182	0.00654675
Q9BQG2	NUDT12	14DaysAI / 14DaysDMSO	NAD-capped RNA hydrolase NUDT12	NAD+ diphosphatase activity,protein binding,NADH pyrophosphatase activity,metal ion binding	Q9BQG2_K102_M1	ANLLATAKGGKKPWF	GlyGly (K)	0.191407	0.0188099	0.00531899
Q9BQG2	NUDT12	14DaysAI / 14DaysDMSO	NAD-capped RNA hydrolase NUDT12	NAD+ diphosphatase activity,protein binding,NADH pyrophosphatase activity,metal ion binding	Q9BQG2_K263_M1	ALLQLKEKEAGVVAQ	GlyGly (K)	-0.0521447	0.172627	0.0384998
Q9BQG2	NUDT12	14DaysAI / 14DaysDMSO	NAD-capped RNA hydrolase NUDT12	NAD+ diphosphatase activity,protein binding,NADH pyrophosphatase activity,metal ion binding	Q9BQG2_K299_M1	KIEEGGYKRLCLKED	GlyGly (K)	-0.3013	0.0628139	0.0154901
Q9BQI3	EIF2AK1	14DaysAI / 14DaysDMSO	Eukaryotic translation initiation factor 2-alpha kinase 1	eukaryotic translation initiation factor 2alpha kinase activity,ATP binding,heme binding,protein homodimerization activity	Q9BQI3_K175_M1	EELAILGKGGYGRVY	GlyGly (K)	-0.262016	5.84773e-06	7.10989e-06
Q9BQI3	EIF2AK1	14DaysAI / 14DaysDMSO	Eukaryotic translation initiation factor 2-alpha kinase 1	eukaryotic translation initiation factor 2alpha kinase activity,ATP binding,heme binding,protein homodimerization activity	Q9BQI3_K187_M1	RVYKVRNKLDGQYYA	GlyGly (K)	-0.102518	2.30975e-06	3.43598e-06
Q9BQI3	EIF2AK1	14DaysAI / 14DaysDMSO	Eukaryotic translation initiation factor 2-alpha kinase 1	eukaryotic translation initiation factor 2alpha kinase activity,ATP binding,heme binding,protein homodimerization activity	Q9BQI3_K196_M1	DGQYYAIKKILIKGA	GlyGly (K)	0.81618	5.34563e-10	5.24254e-09
Q9BQI3	EIF2AK1	14DaysAI / 14DaysDMSO	Eukaryotic translation initiation factor 2-alpha kinase 1	eukaryotic translation initiation factor 2alpha kinase activity,ATP binding,heme binding,protein homodimerization activity	Q9BQI3_K288_M1	FAEPTPEKEKRFGES	GlyGly (K)	0.059788	0.0153248	0.00444507
Q9BQI3	EIF2AK1	14DaysAI / 14DaysDMSO	Eukaryotic translation initiation factor 2-alpha kinase 1	eukaryotic translation initiation factor 2alpha kinase activity,ATP binding,heme binding,protein homodimerization activity	Q9BQI3_K303_M1	DTENQNNKSVKYTTN	GlyGly (K)	-0.0453355	0.103232	0.0242043
Q9BQI3	EIF2AK1	14DaysAI / 14DaysDMSO	Eukaryotic translation initiation factor 2-alpha kinase 1	eukaryotic translation initiation factor 2alpha kinase activity,ATP binding,heme binding,protein homodimerization activity	Q9BQI3_K558_M1	KRCPVQAKYIQHLTR	GlyGly (K)	0.0955059	0.234586	0.0507863
Q9BQI3	EIF2AK1	14DaysAI / 14DaysDMSO	Eukaryotic translation initiation factor 2-alpha kinase 1	eukaryotic translation initiation factor 2alpha kinase activity,ATP binding,heme binding,protein homodimerization activity	Q9BQI3_K609_M1	KEIAELKKQLNLLSQ	GlyGly (K)	0.109183	0.000198167	0.000115118
Q9BQI3	EIF2AK1	14DaysAI / 14DaysDMSO	Eukaryotic translation initiation factor 2-alpha kinase 1	eukaryotic translation initiation factor 2alpha kinase activity,ATP binding,heme binding,protein homodimerization activity	Q9BQI3_K618_M1	LNLLSQDKGVRDDGK	GlyGly (K)	-0.535265	8.64544e-15	7.66512e-13
Q9BQI5	SGIP1	14DaysAI / 14DaysDMSO	SH3-containing GRB2-like protein 3-interacting protein 1	protein binding,phospholipid binding,microtubule binding,SH3 domain binding	Q9BQI5_K755_M1	EQQRILWKIPDISQK	GlyGly (K)	-0.670203	1.00068e-07	3.02652e-07
Q9BQI5	SGIP1	14DaysAI / 14DaysDMSO	SH3-containing GRB2-like protein 3-interacting protein 1	protein binding,phospholipid binding,microtubule binding,SH3 domain binding	Q9BQI5_K762_M1	KIPDISQKSENGGVG	GlyGly (K)	0.0464579	0.103565	0.0242744
Q9BQI7	PSD2	14DaysAI / 14DaysDMSO	PH and SEC7 domain-containing protein 2	ARF guanyl-nucleotide exchange factor activity,phospholipid binding	Q9BQI7_K338_M1	DVARQLGKNNEFSRL	GlyGly (K)	0.171645	0.0172141	0.00492105
Q9BQI7	PSD2	14DaysAI / 14DaysDMSO	PH and SEC7 domain-containing protein 2	ARF guanyl-nucleotide exchange factor activity,phospholipid binding	Q9BQI7_K515_M1	ALSATTYKHGVLTRK	GlyGly (K)	0.201452	0.000273798	0.000149555
Q9BQI7	PSD2	14DaysAI / 14DaysDMSO	PH and SEC7 domain-containing protein 2	ARF guanyl-nucleotide exchange factor activity,phospholipid binding	Q9BQI7_K562_M1	KDEYRPDKALSEGDL	GlyGly (K)	0.443027	0.229659	0.0498215
Q9BQI7	PSD2	14DaysAI / 14DaysDMSO	PH and SEC7 domain-containing protein 2	ARF guanyl-nucleotide exchange factor activity,phospholipid binding	Q9BQI7_K570_M1	ALSEGDLKNAIRVHH	GlyGly (K)	-1.56896	0.000198101	0.000115087
Q9BQI7	PSD2	14DaysAI / 14DaysDMSO	PH and SEC7 domain-containing protein 2	ARF guanyl-nucleotide exchange factor activity,phospholipid binding	Q9BQI7_K594_M1	SKKSNVLKLKTADWR	GlyGly (K)	-0.94513	0.00746457	0.00237877
Q9BQI7	PSD2	14DaysAI / 14DaysDMSO	PH and SEC7 domain-containing protein 2	ARF guanyl-nucleotide exchange factor activity,phospholipid binding	Q9BQI7_K697_M1	EAEEYRLKEHYLTFE	GlyGly (K)	0.104839	0.255669	0.0548898
Q9BQI7	PSD2	14DaysAI / 14DaysDMSO	PH and SEC7 domain-containing protein 2	ARF guanyl-nucleotide exchange factor activity,phospholipid binding	Q9BQI7_K720_M1	HLLAMKIKVGSDDLE	GlyGly (K)	0.410344	0.314795	0.0661845
Q9BQI7	PSD2	14DaysAI / 14DaysDMSO	PH and SEC7 domain-containing protein 2	ARF guanyl-nucleotide exchange factor activity,phospholipid binding	Q9BQI7_K745_M1	GDDPSLRKTHSSPAL	GlyGly (K)	0.0558799	0.711878	0.13637
Q9BQI7	PSD2	14DaysAI / 14DaysDMSO	PH and SEC7 domain-containing protein 2	ARF guanyl-nucleotide exchange factor activity,phospholipid binding	Q9BQI7_K761_M1	QGHVTGSKTTKDATG	GlyGly (K)	-0.712404	0.00109889	0.000468746
Q9BQQ3	GORASP1	14DaysAI / 14DaysDMSO	Golgi reassembly-stacking protein 1	protein binding	Q9BQQ3_K169_M1	KLMVYNSKSDSCREV	GlyGly (K)	0.150211	0.464417	0.0936721
Q9BQQ3	GORASP1	14DaysAI / 14DaysDMSO	Golgi reassembly-stacking protein 1	protein binding	Q9BQQ3_K50_M1	IGHSRLNKENDTLKA	GlyGly (K)	-0.202259	0.0012449	0.000520075
Q9BQQ3	GORASP1	14DaysAI / 14DaysDMSO	Golgi reassembly-stacking protein 1	protein binding	Q9BQQ3_K56_M1	NKENDTLKALLKANV	GlyGly (K)	0.0630467	0.287327	0.0609714
Q9BQQ3	GORASP1	14DaysAI / 14DaysDMSO	Golgi reassembly-stacking protein 1	protein binding	Q9BQQ3_K60_M1	DTLKALLKANVEKPV	GlyGly (K)	0.47141	0.00173691	0.00068765
Q9BQT9	CLSTN3	14DaysAI / 14DaysDMSO	Calsyntenin-3	calcium ion binding	Q9BQT9_K158_M1	RAAVTEGKLYDRILR	GlyGly (K)	-0.0701297	0.129425	0.0296845
Q9BQT9	CLSTN3	14DaysAI / 14DaysDMSO	Calsyntenin-3	calcium ion binding	Q9BQT9_K84_M1	FEAVILDKATGEGLI	GlyGly (K)	0.0902062	0.121038	0.0279407
Q9BQT9	CLSTN3	14DaysAI / 14DaysDMSO	Calsyntenin-3	calcium ion binding	Q9BQT9_K94_M1	GEGLIRAKEPVDCEA	GlyGly (K)	-0.303861	0.0235073	0.00647121
Q9BR01	SULT4A1	14DaysAI / 14DaysDMSO	Sulfotransferase 4A1	aryl sulfotransferase activity,protein binding,sulfotransferase activity,identical protein binding	Q9BR01_K109_M1	LTSPRLIKSHLPYRF	GlyGly (K)	-1.11055	4.74991e-06	6.04218e-06
Q9BR01	SULT4A1	14DaysAI / 14DaysDMSO	Sulfotransferase 4A1	aryl sulfotransferase activity,protein binding,sulfotransferase activity,identical protein binding	Q9BR01_K127_M1	DLHNGDSKVIYMARN	GlyGly (K)	0.120923	0.000910743	0.000400975
Q9BR01	SULT4A1	14DaysAI / 14DaysDMSO	Sulfotransferase 4A1	aryl sulfotransferase activity,protein binding,sulfotransferase activity,identical protein binding	Q9BR01_K136_M1	IYMARNPKDLVVSYY	GlyGly (K)	0.142082	9.34296e-05	6.29858e-05
Q9BR01	SULT4A1	14DaysAI / 14DaysDMSO	Sulfotransferase 4A1	aryl sulfotransferase activity,protein binding,sulfotransferase activity,identical protein binding	Q9BR01_K18_M1	TPGEFESKYFEFHGV	GlyGly (K)	-1.40602	0.0826564	0.0198123
Q9BR01	SULT4A1	14DaysAI / 14DaysDMSO	Sulfotransferase 4A1	aryl sulfotransferase activity,protein binding,sulfotransferase activity,identical protein binding	Q9BR01_K270_M1	EKFDLVYKQKMGKCD	GlyGly (K)	-2.91315	9.08589e-05	6.15951e-05
Q9BR01	SULT4A1	14DaysAI / 14DaysDMSO	Sulfotransferase 4A1	aryl sulfotransferase activity,protein binding,sulfotransferase activity,identical protein binding	Q9BR01_K34_M1	LPPFCRGKMEEIANF	GlyGly (K)	-0.166509	4.89664e-05	3.77131e-05
Q9BR11	ZSWIM1	14DaysAI / 14DaysDMSO	Zinc finger SWIM domain-containing protein 1	zinc ion binding	Q9BR11_K90_M1	RTYNPRGKVLYTFLV	GlyGly (K)	0.161787	0.0276729	0.0074754
Q9BR61	ACBD6	14DaysAI / 14DaysDMSO	Acyl-CoA-binding domain-containing protein 6	fatty-acyl-CoA binding,lipid binding	Q9BR61_K176_M1	NNIDHITKAIKSKNV	GlyGly (K)	-1.64826	0.00263724	0.000977792
Q9BR61	ACBD6	14DaysAI / 14DaysDMSO	Acyl-CoA-binding domain-containing protein 6	fatty-acyl-CoA binding,lipid binding	Q9BR61_K188_M1	KNVDVNVKDEEGRAL	GlyGly (K)	-0.937292	1.4057e-06	2.33497e-06
Q9BR61	ACBD6	14DaysAI / 14DaysDMSO	Acyl-CoA-binding domain-containing protein 6	fatty-acyl-CoA binding,lipid binding	Q9BR61_K93_M1	SFFDFEGKQKWEAWK	GlyGly (K)	-1.6052	1.33092e-06	2.23607e-06
Q9BR76	CORO1B	14DaysAI / 14DaysDMSO	Coronin-1B	protein binding,identical protein binding,cadherin binding,actin filament binding,Arp2/3 complex binding	Q9BR76_K21_M1	HVFGQPVKNDQCYED	GlyGly (K)	-0.0616052	0.630426	0.122674
Q9BR76	CORO1B	14DaysAI / 14DaysDMSO	Coronin-1B	protein binding,identical protein binding,cadherin binding,actin filament binding,Arp2/3 complex binding	Q9BR76_K233_M1	AIFLADGKVFTTGFS	GlyGly (K)	-0.270172	1.45653e-05	1.45236e-05
Q9BR76	CORO1B	14DaysAI / 14DaysDMSO	Coronin-1B	protein binding,identical protein binding,cadherin binding,actin filament binding,Arp2/3 complex binding	Q9BR76_K400_M1	REAYVPSKQRDLKIS	GlyGly (K)	-1.46118	0.00156119	0.000628665
Q9BRA2	TXNDC17	14DaysAI / 14DaysDMSO	Thioredoxin domain-containing protein 17	peroxidase activity,protein binding,protein-disulfide reductase activity	Q9BRA2_K78_M1	VGEKPYWKDPNNDFR	GlyGly (K)	-0.455453	0.0935758	0.0221546
Q9BRA2	TXNDC17	14DaysAI / 14DaysDMSO	Thioredoxin domain-containing protein 17	peroxidase activity,protein binding,protein-disulfide reductase activity	Q9BRA2_K89_M1	NDFRKNLKVTAVPTL	GlyGly (K)	-0.689965	0.147363	0.0333758
Q9BRA2	TXNDC17	14DaysAI / 14DaysDMSO	Thioredoxin domain-containing protein 17	peroxidase activity,protein binding,protein-disulfide reductase activity	Q9BRA2_K98_M1	TAVPTLLKYGTPQKL	GlyGly (K)	0.12077	0.839497	0.157144
Q9BRG1	VPS25	14DaysAI / 14DaysDMSO	Vacuolar protein-sorting-associated protein 25	structural molecule activity,protein binding,protein homodimerization activity,protein N-terminus binding	Q9BRG1_K161_M1	QALQQEHKAEIITVS	GlyGly (K)	0.213424	3.14522e-08	1.23665e-07
Q9BRG1	VPS25	14DaysAI / 14DaysDMSO	Vacuolar protein-sorting-associated protein 25	structural molecule activity,protein binding,protein homodimerization activity,protein N-terminus binding	Q9BRG1_K64_M1	SPLFNNVKLQRKLPV	GlyGly (K)	-0.645047	0.0168292	0.00482447
Q9BRG1	VPS25	14DaysAI / 14DaysDMSO	Vacuolar protein-sorting-associated protein 25	structural molecule activity,protein binding,protein homodimerization activity,protein N-terminus binding	Q9BRG1_K68_M1	NNVKLQRKLPVESIQ	GlyGly (K)	-1.14236	4.2396e-06	5.52422e-06
Q9BRG1	VPS25	14DaysAI / 14DaysDMSO	Vacuolar protein-sorting-associated protein 25	structural molecule activity,protein binding,protein homodimerization activity,protein N-terminus binding	Q9BRG1_K84_M1	VLEELRKKGNLEWLD	GlyGly (K)	-0.753489	1.40484e-06	2.33388e-06
Q9BRG1	VPS25	14DaysAI / 14DaysDMSO	Vacuolar protein-sorting-associated protein 25	structural molecule activity,protein binding,protein homodimerization activity,protein N-terminus binding	Q9BRG1_K92_M1	GNLEWLDKSKSSFLI	GlyGly (K)	-1.42685	0.00350024	0.00124307
Q9BRJ2	MRPL45	14DaysAI / 14DaysDMSO	39S ribosomal protein L45, mitochondrial	RNA binding,protein binding	Q9BRJ2_K102_M1	ARISSLSKEGLIERT	GlyGly (K)	-0.184051	1.66675e-06	2.66425e-06
Q9BRJ2	MRPL45	14DaysAI / 14DaysDMSO	39S ribosomal protein L45, mitochondrial	RNA binding,protein binding	Q9BRJ2_K114_M1	ERTERMKKTMASQVS	GlyGly (K)	0.214249	0.100487	0.0236237
Q9BRJ2	MRPL45	14DaysAI / 14DaysDMSO	39S ribosomal protein L45, mitochondrial	RNA binding,protein binding	Q9BRJ2_K126_M1	QVSIRRIKDYDANFK	GlyGly (K)	0.104505	0.0303961	0.00812431
Q9BRJ2	MRPL45	14DaysAI / 14DaysDMSO	39S ribosomal protein L45, mitochondrial	RNA binding,protein binding	Q9BRJ2_K133_M1	KDYDANFKIKDFPEK	GlyGly (K)	0.147476	0.00289289	0.00105724
Q9BRJ2	MRPL45	14DaysAI / 14DaysDMSO	39S ribosomal protein L45, mitochondrial	RNA binding,protein binding	Q9BRJ2_K135_M1	YDANFKIKDFPEKAK	GlyGly (K)	0.340193	0.0257746	0.0070196
Q9BRJ2	MRPL45	14DaysAI / 14DaysDMSO	39S ribosomal protein L45, mitochondrial	RNA binding,protein binding	Q9BRJ2_K240_M1	YGQEDVPKDVLEYVV	GlyGly (K)	0.499866	9.32853e-05	6.29066e-05
Q9BRJ2	MRPL45	14DaysAI / 14DaysDMSO	39S ribosomal protein L45, mitochondrial	RNA binding,protein binding	Q9BRJ2_K264_M1	GSWRMHTKIVPPWAP	GlyGly (K)	-0.530639	6.34605e-10	6.00552e-09
Q9BRJ2	MRPL45	14DaysAI / 14DaysDMSO	39S ribosomal protein L45, mitochondrial	RNA binding,protein binding	Q9BRJ2_K273_M1	VPPWAPPKQPILKTV	GlyGly (K)	0.137601	0.0074234	0.00236748
Q9BRJ2	MRPL45	14DaysAI / 14DaysDMSO	39S ribosomal protein L45, mitochondrial	RNA binding,protein binding	Q9BRJ2_K288_M1	MIPGPQLKPEEEYEE	GlyGly (K)	-0.120797	0.00138331	0.000568087
Q9BRJ7	NUDT16L1	14DaysAI / 14DaysDMSO	Tudor-interacting repair regulator protein	RNA binding,protein binding,snoRNA binding,protein homodimerization activity,m7G(5')pppN diphosphatase activity	Q9BRJ7_K10_M1	TAAVPELKQISRVEA	GlyGly (K)	-0.392045	0.00727534	0.00232628
Q9BRJ7	NUDT16L1	14DaysAI / 14DaysDMSO	Tudor-interacting repair regulator protein	RNA binding,protein binding,snoRNA binding,protein homodimerization activity,m7G(5')pppN diphosphatase activity	Q9BRJ7_K151_M1	RVPLYTQKDRVGGFP	GlyGly (K)	0.431816	0.148303	0.0335665
Q9BRJ7	NUDT16L1	14DaysAI / 14DaysDMSO	Tudor-interacting repair regulator protein	RNA binding,protein binding,snoRNA binding,protein homodimerization activity,m7G(5')pppN diphosphatase activity	Q9BRJ7_K187_M1	LNMMPEEKLVEALAA	GlyGly (K)	0.0355389	0.485372	0.0974062
Q9BRJ7	NUDT16L1	14DaysAI / 14DaysDMSO	Tudor-interacting repair regulator protein	RNA binding,protein binding,snoRNA binding,protein homodimerization activity,m7G(5')pppN diphosphatase activity	Q9BRJ7_K198_M1	ALAAATEKQKKALEK	GlyGly (K)	-1.63163	5.55951e-09	3.24492e-08
Q9BRJ7	NUDT16L1	14DaysAI / 14DaysDMSO	Tudor-interacting repair regulator protein	RNA binding,protein binding,snoRNA binding,protein homodimerization activity,m7G(5')pppN diphosphatase activity	Q9BRJ7_K205_M1	KQKKALEKLLPASS_	GlyGly (K)	-0.132999	5.76921e-06	7.03497e-06
Q9BRK0	REEP2	14DaysAI / 14DaysDMSO	Receptor expression-enhancing protein 2	taste receptor binding	Q9BRK0_K101_M1	PTLSNKEKEIDEYIT	GlyGly (K)	0.443587	0.930378	0.171264
Q9BRK0	REEP2	14DaysAI / 14DaysDMSO	Receptor expression-enhancing protein 2	taste receptor binding	Q9BRK0_K90_M1	GSSVLYRKFVHPTLS	GlyGly (K)	0.41542	0.326509	0.0683918
Q9BRK5	SDF4	14DaysAI / 14DaysDMSO	45 kDa calcium-binding protein	calcium ion binding,identical protein binding	Q9BRK5_K175_M1	ASKGHSEKEVADAIR	GlyGly (K)	1.02398	3.31455e-13	1.47142e-11
Q9BRK5	SDF4	14DaysAI / 14DaysDMSO	45 kDa calcium-binding protein	calcium ion binding,identical protein binding	Q9BRK5_K201_M1	QEVLENLKDRWYQAD	GlyGly (K)	0.452518	0.000122253	7.81471e-05
Q9BRK5	SDF4	14DaysAI / 14DaysDMSO	45 kDa calcium-binding protein	calcium ion binding,identical protein binding	Q9BRK5_K239_M1	GMLRFMVKEIVRDLD	GlyGly (K)	0.77357	0.000197487	0.000114805
Q9BRK5	SDF4	14DaysAI / 14DaysDMSO	45 kDa calcium-binding protein	calcium ion binding,identical protein binding	Q9BRK5_K350_M1	SEFFTGSKLVDYARS	GlyGly (K)	0.296047	0.15334	0.034596
Q9BRK5	SDF4	14DaysAI / 14DaysDMSO	45 kDa calcium-binding protein	calcium ion binding,identical protein binding	Q9BRK5_K85_M1	HQEVFLGKDLGGFDE	GlyGly (K)	-1.19696	1.17678e-06	2.03415e-06
Q01130;Q9BRL6	SRSF2;SRSF8	14DaysAI / 14DaysDMSO	Serine/arginine-rich splicing factor 2;Serine/arginine-rich splicing factor 8	transcription corepressor activity,RNA binding,protein kinase C binding,protein binding,pre-mRNA binding;RNA binding,protein binding	Q9BRL6_K36_M1	SLRRVFEKYGRVGDV	GlyGly (K)	0.152347	0.668961	0.129212
Q9BRL7	SEC22C	14DaysAI / 14DaysDMSO	Vesicle-trafficking protein SEC22c	SNARE binding,SNAP receptor activity,protein binding	Q9BRL7_K297_M1	LTRQLQEKQSDCGV_	GlyGly (K)	-0.27435	0.00263629	0.000977481
Q9BRL7	SEC22C	14DaysAI / 14DaysDMSO	Vesicle-trafficking protein SEC22c	SNARE binding,SNAP receptor activity,protein binding	Q9BRL7_K38_M1	LEWRRRLKSLALRLA	GlyGly (K)	0.301316	0.00592442	0.00194872
Q9BRN9	TM2D3	14DaysAI / 14DaysDMSO	TM2 domain-containing protein 3		Q9BRN9_K114_M1	TCVDQDFKSQKNFII	GlyGly (K)	0.021516	0.82419	0.154721
Q9BRP1	PDCD2L	14DaysAI / 14DaysDMSO	Programmed cell death protein 2-like		Q9BRP1_K240_M1	DGDEKYEKTIIKSGD	GlyGly (K)	-0.951328	1.06382e-05	1.13632e-05
Q9BRP1	PDCD2L	14DaysAI / 14DaysDMSO	Programmed cell death protein 2-like		Q9BRP1_K244_M1	KYEKTIIKSGDQTFY	GlyGly (K)	0.180324	0.0600981	0.0148884
Q9BRP1	PDCD2L	14DaysAI / 14DaysDMSO	Programmed cell death protein 2-like		Q9BRP1_K6_M1	__MAAVLKPVLLGLR	GlyGly (K)	-2.994	2.632e-06	3.80681e-06
Q9BRP4	PAAF1	14DaysAI / 14DaysDMSO	Proteasomal ATPase-associated factor 1	protein binding	Q9BRP4_K176_M1	VVTFKGHKGGILDTA	GlyGly (K)	0.657317	0.510153	0.101813
Q9BRP4	PAAF1	14DaysAI / 14DaysDMSO	Proteasomal ATPase-associated factor 1	protein binding	Q9BRP4_K252_M1	REVGTEAKMLLLARE	GlyGly (K)	0.311427	0.000196839	0.000114499
Q9BRP4	PAAF1	14DaysAI / 14DaysDMSO	Proteasomal ATPase-associated factor 1	protein binding	Q9BRP4_K73_M1	SIHISCPKENASSKF	GlyGly (K)	-0.981722	4.89283e-05	3.76908e-05
Q9BRP4	PAAF1	14DaysAI / 14DaysDMSO	Proteasomal ATPase-associated factor 1	protein binding	Q9BRP4_K79_M1	PKENASSKFLAPYTT	GlyGly (K)	0.136896	0.00648784	0.00210769
Q9BRQ3	NUDT22	14DaysAI / 14DaysDMSO	Uridine diphosphate glucose pyrophosphatase NUDT22	protein binding,hydrolase activity	Q9BRQ3_K60_M1	PWLFDAPKFRLHSAT	GlyGly (K)	0.166777	0.819736	0.154001
Q9BRQ6	CHCHD6	14DaysAI / 14DaysDMSO	MICOS complex subunit MIC25	protein binding	Q9BRQ6_K133_M1	SISHEEQKSVRLARE	GlyGly (K)	2.17622	0.0674861	0.0165167
Q9BRQ8	AIFM2	14DaysAI / 14DaysDMSO	Ferroptosis suppressor protein 1	DNA binding,electron-transferring-flavoprotein dehydrogenase activity,flavin adenine dinucleotide binding	Q9BRQ8_K168_M1	IKTEYPEKEVTLIHS	GlyGly (K)	0.12079	0.148348	0.0335757
Q9BRQ8	AIFM2	14DaysAI / 14DaysDMSO	Ferroptosis suppressor protein 1	DNA binding,electron-transferring-flavoprotein dehydrogenase activity,flavin adenine dinucleotide binding	Q9BRQ8_K182_M1	SQVALADKELLPSVR	GlyGly (K)	0.293859	0.000140894	8.75205e-05
Q9BRQ8	AIFM2	14DaysAI / 14DaysDMSO	Ferroptosis suppressor protein 1	DNA binding,electron-transferring-flavoprotein dehydrogenase activity,flavin adenine dinucleotide binding	Q9BRQ8_K193_M1	PSVRQEVKEILLRKG	GlyGly (K)	-0.00219085	0.896553	0.166086
Q9BRQ8	AIFM2	14DaysAI / 14DaysDMSO	Ferroptosis suppressor protein 1	DNA binding,electron-transferring-flavoprotein dehydrogenase activity,flavin adenine dinucleotide binding	Q9BRQ8_K199_M1	VKEILLRKGVQLLLS	GlyGly (K)	0.079312	0.14095	0.0320633
Q9BRQ8	AIFM2	14DaysAI / 14DaysDMSO	Ferroptosis suppressor protein 1	DNA binding,electron-transferring-flavoprotein dehydrogenase activity,flavin adenine dinucleotide binding	Q9BRQ8_K225_M1	NEYREYIKVQTDKGT	GlyGly (K)	-0.230027	1.28695e-07	3.67559e-07
Q9BRQ8	AIFM2	14DaysAI / 14DaysDMSO	Ferroptosis suppressor protein 1	DNA binding,electron-transferring-flavoprotein dehydrogenase activity,flavin adenine dinucleotide binding	Q9BRQ8_K63_M1	SVETGFAKKTFISYS	GlyGly (K)	0.85867	3.1749e-09	2.10503e-08
Q9BRR3	PGAP4	14DaysAI / 14DaysDMSO	Post-GPI attachment to proteins factor 4		Q9BRR3_K156_M1	SVSHFDAKLLSKYVP	GlyGly (K)	-1.08943	1.8612e-05	1.76089e-05
Q9BRR3	PGAP4	14DaysAI / 14DaysDMSO	Post-GPI attachment to proteins factor 4		Q9BRR3_K160_M1	FDAKLLSKYVPVANR	GlyGly (K)	-0.144671	3.71624e-05	3.03379e-05
Q9BRR3	PGAP4	14DaysAI / 14DaysDMSO	Post-GPI attachment to proteins factor 4		Q9BRR3_K186_M1	PSTNSFEKEKQDYVY	GlyGly (K)	-1.06816	0.000338113	0.000177529
Q9BRR3	PGAP4	14DaysAI / 14DaysDMSO	Post-GPI attachment to proteins factor 4		Q9BRR3_K244_M1	LRDALYLKLYHPERL	GlyGly (K)	-0.685585	4.86896e-09	2.92746e-08
Q9BRR3	PGAP4	14DaysAI / 14DaysDMSO	Post-GPI attachment to proteins factor 4		Q9BRR3_K386_M1	VVEPNLVKHIGLFSS	GlyGly (K)	-0.369314	7.0879e-07	1.37059e-06
Q9BRR6	ADPGK	14DaysAI / 14DaysDMSO	ADP-dependent glucokinase	ADP-specific glucokinase activity,metal ion binding	Q9BRR6_K450_M1	RIVLNPNKPVVEWHR	GlyGly (K)	-1.15183	8.391e-07	1.56296e-06
Q9BRS8	LARP6	14DaysAI / 14DaysDMSO	La-related protein 6	protein binding,myosin binding,RNA stem-loop binding,mRNA 5'-UTR binding,sequence-specific mRNA binding	Q9BRS8_K117_M1	EKDAFLLKHVRRNKL	GlyGly (K)	1.27868	1.53276e-05	1.5118e-05
Q9BRT8	CBWD1	14DaysAI / 14DaysDMSO	COBW domain-containing protein 1	ATP binding	Q9BRT8_K182_M1	LKHLTEEKPDGLINE	GlyGly (K)	-0.307906	2.37528e-05	2.13242e-05
Q9BRT8	CBWD1	14DaysAI / 14DaysDMSO	COBW domain-containing protein 1	ATP binding	Q9BRT8_K204_M1	ADAILINKTDLVPEE	GlyGly (K)	2.17027	1.07576e-06	1.89664e-06
Q9BRT8	CBWD1	14DaysAI / 14DaysDMSO	COBW domain-containing protein 1	ATP binding	Q9BRT8_K214_M1	LVPEEDVKKLRTTIR	GlyGly (K)	2.73102	2.95953e-05	2.53608e-05
Q9BRT8	CBWD1	14DaysAI / 14DaysDMSO	COBW domain-containing protein 1	ATP binding	Q9BRT8_K258_M1	LSGISLQKKLQHVPG	GlyGly (K)	0.512275	2.46357e-05	2.19496e-05
Q9BRT8	CBWD1	14DaysAI / 14DaysDMSO	COBW domain-containing protein 1	ATP binding	Q9BRT8_K259_M1	SGISLQKKLQHVPGT	GlyGly (K)	1.06002	0.00129363	0.000537048
Q9BRT8	CBWD1	14DaysAI / 14DaysDMSO	COBW domain-containing protein 1	ATP binding	Q9BRT8_K301_M1	IQNLLWEKNVRNKDN	GlyGly (K)	0.877065	5.27747e-05	4.00193e-05
Q9BRT8	CBWD1	14DaysAI / 14DaysDMSO	COBW domain-containing protein 1	ATP binding	Q9BRT8_K306_M1	WEKNVRNKDNHCMEV	GlyGly (K)	-0.203877	0.237897	0.0514321
Q9BRT8	CBWD1	14DaysAI / 14DaysDMSO	COBW domain-containing protein 1	ATP binding	Q9BRT8_K323_M1	LKGLVSIKDKSQQVI	GlyGly (K)	1.68231	0.000144174	8.91512e-05
Q9BRT8	CBWD1	14DaysAI / 14DaysDMSO	COBW domain-containing protein 1	ATP binding	Q9BRT8_K325_M1	GLVSIKDKSQQVIVQ	GlyGly (K)	-0.379694	0.250583	0.0539041
Q9BRT8	CBWD1	14DaysAI / 14DaysDMSO	COBW domain-containing protein 1	ATP binding	Q9BRT8_K348_M1	EETPVSWKDDTERTN	GlyGly (K)	1.49825	1.5374e-05	1.51522e-05
Q9BRT8	CBWD1	14DaysAI / 14DaysDMSO	COBW domain-containing protein 1	ATP binding	Q9BRT8_K366_M1	LLGRNLDKDILKQLF	GlyGly (K)	1.53003	0.00111622	0.000474901
Q9BRT8	CBWD1	14DaysAI / 14DaysDMSO	COBW domain-containing protein 1	ATP binding	Q9BRT8_K370_M1	NLDKDILKQLFIATV	GlyGly (K)	1.66574	3.32801e-05	2.78162e-05
Q9BRT8	CBWD1	14DaysAI / 14DaysDMSO	COBW domain-containing protein 1	ATP binding	Q9BRT8_K382_M1	ATVTETEKQWTTRFQ	GlyGly (K)	-0.306659	0.872115	0.162289
Q9BRT8	CBWD1	14DaysAI / 14DaysDMSO	COBW domain-containing protein 1	ATP binding	Q9BRT8_K41_M1	EKSGLGAKIPVTIIT	GlyGly (K)	1.66418	9.07217e-09	4.73919e-08
Q9BRT8	CBWD1	14DaysAI / 14DaysDMSO	COBW domain-containing protein 1	ATP binding	Q9BRT8_K69_M1	ILTEQHSKRVAVILN	GlyGly (K)	1.27211	5.29657e-06	6.57717e-06
Q9BRV8	SIKE1	14DaysAI / 14DaysDMSO	Suppressor of IKBKE 1	protein binding,Rho GTPase binding,protein kinase binding	Q9BRV8_K120_M1	LQLMVAKKAVDAEPV	GlyGly (K)	0.880401	3.05647e-09	2.04516e-08
Q9BRV8	SIKE1	14DaysAI / 14DaysDMSO	Suppressor of IKBKE 1	protein binding,Rho GTPase binding,protein kinase binding	Q9BRV8_K129_M1	VDAEPVLKAHQSHSA	GlyGly (K)	0.13776	0.252973	0.0543648
Q9BRV8	SIKE1	14DaysAI / 14DaysDMSO	Suppressor of IKBKE 1	protein binding,Rho GTPase binding,protein kinase binding	Q9BRV8_K178_M1	AQLELENKELRELLS	GlyGly (K)	0.509703	2.71131e-06	3.89527e-06
Q9BRV8	SIKE1	14DaysAI / 14DaysDMSO	Suppressor of IKBKE 1	protein binding,Rho GTPase binding,protein kinase binding	Q9BRV8_K68_M1	MKDMSKYKPHILLSQ	GlyGly (K)	-0.26498	0.099068	0.0233222
Q9BRX2	PELO	14DaysAI / 14DaysDMSO	Protein pelota homolog	endonuclease activity,protein binding,ribosome binding,metal ion binding	Q9BRX2_K10_M1	LVRKNIEKDNAGQVT	GlyGly (K)	-0.805002	3.37419e-09	2.20694e-08
Q9BRX2	PELO	14DaysAI / 14DaysDMSO	Protein pelota homolog	endonuclease activity,protein binding,ribosome binding,metal ion binding	Q9BRX2_K115_M1	RQFTLAKKQWDSVVL	GlyGly (K)	3.21054	2.58656e-07	6.29805e-07
Q9BRX2	PELO	14DaysAI / 14DaysDMSO	Protein pelota homolog	endonuclease activity,protein binding,ribosome binding,metal ion binding	Q9BRX2_K162_M1	SMTLTRAKVEVNIPR	GlyGly (K)	1.63198	1.54851e-05	1.52375e-05
Q9BRX2	PELO	14DaysAI / 14DaysDMSO	Protein pelota homolog	endonuclease activity,protein binding,ribosome binding,metal ion binding	Q9BRX2_K231_M1	QAVKTDNKLLLENRS	GlyGly (K)	1.8074	0.0144417	0.00421907
Q9BRX2	PELO	14DaysAI / 14DaysDMSO	Protein pelota homolog	endonuclease activity,protein binding,ribosome binding,metal ion binding	Q9BRX2_K239_M1	LLLENRSKFLQVHAS	GlyGly (K)	0.641268	9.68757e-05	6.4856e-05
Q9BRX2	PELO	14DaysAI / 14DaysDMSO	Protein pelota homolog	endonuclease activity,protein binding,ribosome binding,metal ion binding	Q9BRX2_K250_M1	VHASSGHKYSLKEAL	GlyGly (K)	0.0571777	0.0840596	0.0201146
Q9BRX2	PELO	14DaysAI / 14DaysDMSO	Protein pelota homolog	endonuclease activity,protein binding,ribosome binding,metal ion binding	Q9BRX2_K254_M1	SGHKYSLKEALCDPT	GlyGly (K)	0.206716	6.33367e-06	7.56825e-06
Q9BRX2	PELO	14DaysAI / 14DaysDMSO	Protein pelota homolog	endonuclease activity,protein binding,ribosome binding,metal ion binding	Q9BRX2_K270_M1	ASRLSDTKAAGEVKA	GlyGly (K)	0.679878	5.54668e-08	1.91912e-07
Q9BRX2	PELO	14DaysAI / 14DaysDMSO	Protein pelota homolog	endonuclease activity,protein binding,ribosome binding,metal ion binding	Q9BRX2_K276_M1	TKAAGEVKALDDFYK	GlyGly (K)	-0.400111	1.18712e-13	6.379e-12
Q9BRX2	PELO	14DaysAI / 14DaysDMSO	Protein pelota homolog	endonuclease activity,protein binding,ribosome binding,metal ion binding	Q9BRX2_K283_M1	KALDDFYKMLQHEPD	GlyGly (K)	-0.110307	6.66792e-06	7.88033e-06
Q9BRX2	PELO	14DaysAI / 14DaysDMSO	Protein pelota homolog	endonuclease activity,protein binding,ribosome binding,metal ion binding	Q9BRX2_K297_M1	DRAFYGLKQVEKANE	GlyGly (K)	0.531414	4.24438e-09	2.6342e-08
Q9BRX2	PELO	14DaysAI / 14DaysDMSO	Protein pelota homolog	endonuclease activity,protein binding,ribosome binding,metal ion binding	Q9BRX2_K301_M1	YGLKQVEKANEAMAI	GlyGly (K)	-0.214916	7.86138e-10	7.10011e-09
Q9BRX2	PELO	14DaysAI / 14DaysDMSO	Protein pelota homolog	endonuclease activity,protein binding,ribosome binding,metal ion binding	Q9BRX2_K337_M1	VRLVDSVKENAGTVR	GlyGly (K)	0.536767	0.000128216	8.11625e-05
Q9BRX2	PELO	14DaysAI / 14DaysDMSO	Protein pelota homolog	endonuclease activity,protein binding,ribosome binding,metal ion binding	Q9BRX2_K46_M1	LRASTIRKVQTESST	GlyGly (K)	1.26616	1.00068e-07	3.02652e-07
Q9BRX2	PELO	14DaysAI / 14DaysDMSO	Protein pelota homolog	endonuclease activity,protein binding,ribosome binding,metal ion binding	Q9BRX2_K84_M1	QACQLRVKGTNIQEN	GlyGly (K)	1.67357	1.14409e-10	1.56296e-09
Q9BRX2	PELO	14DaysAI / 14DaysDMSO	Protein pelota homolog	endonuclease activity,protein binding,ribosome binding,metal ion binding	Q9BRX2_K95_M1	IQENEYVKMGAYHTI	GlyGly (K)	0.103864	5.22966e-07	1.0832e-06
Q9BRX8	PRXL2A	14DaysAI / 14DaysDMSO	Peroxiredoxin-like 2A	antioxidant activity	Q9BRX8_K137_M1	GEIFLDEKKKFYGPQ	GlyGly (K)	1.10489	0.194028	0.0427858
Q9BRX8	PRXL2A	14DaysAI / 14DaysDMSO	Peroxiredoxin-like 2A	antioxidant activity	Q9BRX8_K206_M1	REKEFGDKVNLLSVL	GlyGly (K)	1.01775	1.67158e-07	4.49435e-07
Q9BRX8	PRXL2A	14DaysAI / 14DaysDMSO	Peroxiredoxin-like 2A	antioxidant activity	Q9BRX8_K220_M1	LEAAKMIKPQTLASE	GlyGly (K)	1.86382	0.189445	0.0418709
Q9BRX8	PRXL2A	14DaysAI / 14DaysDMSO	Peroxiredoxin-like 2A	antioxidant activity	Q9BRX8_K55_M1	YLEDIDLKTLEKEPR	GlyGly (K)	0.754232	0.00817474	0.00257308
Q9BRY0	SLC39A3	14DaysAI / 14DaysDMSO	Zinc transporter ZIP3	zinc ion transmembrane transporter activity	Q9BRY0_K112_M1	ILTFRKEKPSFIDLE	GlyGly (K)	1.1042	0.00055753	0.000267495
Q9BRY0	SLC39A3	14DaysAI / 14DaysDMSO	Zinc transporter ZIP3	zinc ion transmembrane transporter activity	Q9BRY0_K36_M1	IIETDFEKAHRSKKI	GlyGly (K)	2.33435	0.00653325	0.00212049
Q9BS26	ERP44	14DaysAI / 14DaysDMSO	Endoplasmic reticulum resident protein 44	protein disulfide isomerase activity,protein binding	Q9BS26_K130_M1	YRGQRSVKALADYIR	GlyGly (K)	0.975169	3.71898e-14	2.49887e-12
Q9BS26	ERP44	14DaysAI / 14DaysDMSO	Endoplasmic reticulum resident protein 44	protein disulfide isomerase activity,protein binding	Q9BS26_K140_M1	ADYIRQQKSDPIQEI	GlyGly (K)	-0.168986	9.69934e-05	6.49166e-05
Q9BSA9	TMEM175	14DaysAI / 14DaysDMSO	Endosomal/lysosomal potassium channel TMEM175	potassium channel activity,potassium ion leak channel activity	Q9BSA9_K258_M1	DLHEPLSKERVEAFS	GlyGly (K)	0.313966	1.30894e-11	2.76359e-10
Q9BSB4	ATG101	14DaysAI / 14DaysDMSO	Autophagy-related protein 101	protein binding,protein complex binding,identical protein binding	Q9BSB4_K105_M1	MSLEFYQKKKSRWPF	GlyGly (K)	-0.285651	8.99807e-08	2.79246e-07
Q9BSB4	ATG101	14DaysAI / 14DaysDMSO	Autophagy-related protein 101	protein binding,protein complex binding,identical protein binding	Q9BSB4_K167_M1	NRHEYLPKMPTQSEV	GlyGly (K)	-0.0897871	0.000231241	0.000130397
Q9BSB4	ATG101	14DaysAI / 14DaysDMSO	Autophagy-related protein 101	protein binding,protein complex binding,identical protein binding	Q9BSB4_K213_M1	TTMRRLIKDTLAL__	GlyGly (K)	-0.634929	6.35931e-06	7.59191e-06
Q9BSB4	ATG101	14DaysAI / 14DaysDMSO	Autophagy-related protein 101	protein binding,protein complex binding,identical protein binding	Q9BSB4_K78_M1	ELDRALRKVVGEFKD	GlyGly (K)	-1.83628	6.60754e-07	1.29807e-06
Q9BSB4	ATG101	14DaysAI / 14DaysDMSO	Autophagy-related protein 101	protein binding,protein complex binding,identical protein binding	Q9BSB4_K84_M1	RKVVGEFKDALRNSG	GlyGly (K)	-0.914192	3.60374e-13	1.57843e-11
Q9BSC4	NOL10	14DaysAI / 14DaysDMSO	Nucleolar protein 10	RNA binding	Q9BSC4_K267_M1	SDKPLLVKDHQYGLP	GlyGly (K)	-0.0609907	0.499234	0.0998723
Q9BSC4	NOL10	14DaysAI / 14DaysDMSO	Nucleolar protein 10	RNA binding	Q9BSC4_K512_M1	LLNPLVSKISEKRKK	GlyGly (K)	-0.865341	6.50783e-07	1.28349e-06
Q9BSC4	NOL10	14DaysAI / 14DaysDMSO	Nucleolar protein 10	RNA binding	Q9BSC4_K62_M1	CTTIKVSKDGQYILA	GlyGly (K)	-0.260036	0.0496875	0.0125642
Q9BSD7	NTPCR	14DaysAI / 14DaysDMSO	Cancer-related nucleoside-triphosphatase	RNA binding,ATP binding,nucleoside-triphosphatase activity,nucleotide phosphatase activity, acting on free nucleotides	Q9BSD7_K148_M1	LGTIPVPKGKPLALV	GlyGly (K)	-0.408494	0.628434	0.122332
Q9BSD7	NTPCR	14DaysAI / 14DaysDMSO	Cancer-related nucleoside-triphosphatase	RNA binding,ATP binding,nucleoside-triphosphatase activity,nucleotide phosphatase activity, acting on free nucleotides	Q9BSD7_K15_M1	TGPPGVGKTTLIHKA	GlyGly (K)	0.130443	0.117971	0.0272993
Q9BSD7	NTPCR	14DaysAI / 14DaysDMSO	Cancer-related nucleoside-triphosphatase	RNA binding,ATP binding,nucleoside-triphosphatase activity,nucleotide phosphatase activity, acting on free nucleotides	Q9BSD7_K150_M1	TIPVPKGKPLALVEE	GlyGly (K)	-1.30833	0.0434286	0.011146
Q9BSD7	NTPCR	14DaysAI / 14DaysDMSO	Cancer-related nucleoside-triphosphatase	RNA binding,ATP binding,nucleoside-triphosphatase activity,nucleotide phosphatase activity, acting on free nucleotides	Q9BSD7_K171_M1	VKVFNVTKENRNHLL	GlyGly (K)	-0.720569	0.211448	0.0462424
Q9BSD7	NTPCR	14DaysAI / 14DaysDMSO	Cancer-related nucleoside-triphosphatase	RNA binding,ATP binding,nucleoside-triphosphatase activity,nucleotide phosphatase activity, acting on free nucleotides	Q9BSD7_K21_M1	GKTTLIHKASEVLKS	GlyGly (K)	-0.669535	0.221993	0.0483202
Q9BSD7	NTPCR	14DaysAI / 14DaysDMSO	Cancer-related nucleoside-triphosphatase	RNA binding,ATP binding,nucleoside-triphosphatase activity,nucleotide phosphatase activity, acting on free nucleotides	Q9BSD7_K27_M1	HKASEVLKSSGVPVD	GlyGly (K)	0.47761	1.88837e-06	2.93806e-06
Q9BSD7	NTPCR	14DaysAI / 14DaysDMSO	Cancer-related nucleoside-triphosphatase	RNA binding,ATP binding,nucleoside-triphosphatase activity,nucleotide phosphatase activity, acting on free nucleotides	Q9BSD7_K73_M1	GLEPPPGKRECRVGQ	GlyGly (K)	0.277258	0.791421	0.149443
Q9BSF4	TIMM29	14DaysAI / 14DaysDMSO	Mitochondrial import inner membrane translocase subunit Tim29	protein binding	Q9BSF4_K218_M1	RLFDEKYKPVVLTDD	GlyGly (K)	0.731115	4.34077e-07	9.38568e-07
Q9BSF4	TIMM29	14DaysAI / 14DaysDMSO	Mitochondrial import inner membrane translocase subunit Tim29	protein binding	Q9BSF4_K24_M1	AGDAVVAKPGVWARL	GlyGly (K)	0.716477	1.75872e-08	7.8992e-08
Q9BSF8	BTBD10	14DaysAI / 14DaysDMSO	BTB/POZ domain-containing protein 10		Q9BSF8_K157_M1	VFVYENAKEGARNIR	GlyGly (K)	-0.575787	5.16246e-05	3.93239e-05
Q9BSF8	BTBD10	14DaysAI / 14DaysDMSO	BTB/POZ domain-containing protein 10		Q9BSF8_K211_M1	NFTRPNEKGEYEVAE	GlyGly (K)	-0.380303	0.0103797	0.00316425
Q9BSF8	BTBD10	14DaysAI / 14DaysDMSO	BTB/POZ domain-containing protein 10		Q9BSF8_K233_M1	RAILDYYKTGIIRCP	GlyGly (K)	-1.34642	1.034e-05	1.11124e-05
Q9BSF8	BTBD10	14DaysAI / 14DaysDMSO	BTB/POZ domain-containing protein 10		Q9BSF8_K356_M1	IENRDVAKSVLKERG	GlyGly (K)	-0.284375	1.34561e-05	1.36494e-05
Q9BSF8	BTBD10	14DaysAI / 14DaysDMSO	BTB/POZ domain-containing protein 10		Q9BSF8_K378_M1	IEGYPTYKEKVKKRP	GlyGly (K)	0.800327	1.84253e-07	4.84593e-07
Q9BSF8	BTBD10	14DaysAI / 14DaysDMSO	BTB/POZ domain-containing protein 10		Q9BSF8_K421_M1	HVDFQCVKSKSITNL	GlyGly (K)	-0.110156	0.706694	0.135512
Q9BSG0	PRADC1	14DaysAI / 14DaysDMSO	Protease-associated domain-containing protein 1	protein binding	Q9BSG0_K50_M1	IFTATPAKDFGGIFH	GlyGly (K)	0.223311	0.00810008	0.00255287
Q9BSH5	HDHD3	14DaysAI / 14DaysDMSO	Haloacid dehalogenase-like hydrolase domain-containing protein 3	protein binding,hydrolase activity	Q9BSH5_K32_M1	LGEAYATKARAHGLE	GlyGly (K)	0.133225	0.0162226	0.00467214
Q9BSJ2	TUBGCP2	14DaysAI / 14DaysDMSO	Gamma-tubulin complex component 2	structural constituent of cytoskeleton,protein binding,gamma-tubulin binding,microtubule minus-end binding	Q9BSJ2_K103_M1	QYLQQNAKERAELAA	GlyGly (K)	0.201453	0.00134642	0.000555346
Q9BSJ2	TUBGCP2	14DaysAI / 14DaysDMSO	Gamma-tubulin complex component 2	structural constituent of cytoskeleton,protein binding,gamma-tubulin binding,microtubule minus-end binding	Q9BSJ2_K157_M1	LQQSLELKRKMLRDK	GlyGly (K)	-0.201827	1.17675e-05	1.22982e-05
Q9BSJ2	TUBGCP2	14DaysAI / 14DaysDMSO	Gamma-tubulin complex component 2	structural constituent of cytoskeleton,protein binding,gamma-tubulin binding,microtubule minus-end binding	Q9BSJ2_K301_M1	AAMRTLVKEHLILVS	GlyGly (K)	0.921386	2.41413e-06	3.55791e-06
Q9BSJ2	TUBGCP2	14DaysAI / 14DaysDMSO	Gamma-tubulin complex component 2	structural constituent of cytoskeleton,protein binding,gamma-tubulin binding,microtubule minus-end binding	Q9BSJ2_K34_M1	VYIDLLQKNRTPYVT	GlyGly (K)	-0.415782	3.49577e-07	7.94012e-07
Q9BSJ2	TUBGCP2	14DaysAI / 14DaysDMSO	Gamma-tubulin complex component 2	structural constituent of cytoskeleton,protein binding,gamma-tubulin binding,microtubule minus-end binding	Q9BSJ2_K426_M1	IQEDYNDKYWDQRYT	GlyGly (K)	0.863364	2.01236e-11	3.90371e-10
Q9BSJ2	TUBGCP2	14DaysAI / 14DaysDMSO	Gamma-tubulin complex component 2	structural constituent of cytoskeleton,protein binding,gamma-tubulin binding,microtubule minus-end binding	Q9BSJ2_K445_M1	QIPSFLQKMADKILS	GlyGly (K)	0.330865	8.81113e-08	2.74765e-07
Q9BSJ2	TUBGCP2	14DaysAI / 14DaysDMSO	Gamma-tubulin complex component 2	structural constituent of cytoskeleton,protein binding,gamma-tubulin binding,microtubule minus-end binding	Q9BSJ2_K455_M1	DKILSTGKYLNVVRE	GlyGly (K)	-0.08704	1.66408e-05	1.61224e-05
Q9BSJ2	TUBGCP2	14DaysAI / 14DaysDMSO	Gamma-tubulin complex component 2	structural constituent of cytoskeleton,protein binding,gamma-tubulin binding,microtubule minus-end binding	Q9BSJ2_K480_M1	KEIIYTLKERAYVEQ	GlyGly (K)	0.0273894	0.00324354	0.00116503
Q9BSJ2	TUBGCP2	14DaysAI / 14DaysDMSO	Gamma-tubulin complex component 2	structural constituent of cytoskeleton,protein binding,gamma-tubulin binding,microtubule minus-end binding	Q9BSJ2_K490_M1	AYVEQIEKAFNYASK	GlyGly (K)	-0.247447	0.000433418	0.000217535
Q9BSJ2	TUBGCP2	14DaysAI / 14DaysDMSO	Gamma-tubulin complex component 2	structural constituent of cytoskeleton,protein binding,gamma-tubulin binding,microtubule minus-end binding	Q9BSJ2_K50_M1	TVSAHSAKVKIAEFS	GlyGly (K)	0.46905	0.000719858	0.00033007
Q9BSJ2	TUBGCP2	14DaysAI / 14DaysDMSO	Gamma-tubulin complex component 2	structural constituent of cytoskeleton,protein binding,gamma-tubulin binding,microtubule minus-end binding	Q9BSJ2_K52_M1	SAHSAKVKIAEFSRT	GlyGly (K)	-1.13085	1.1225e-05	1.18556e-05
Q9BSJ2	TUBGCP2	14DaysAI / 14DaysDMSO	Gamma-tubulin complex component 2	structural constituent of cytoskeleton,protein binding,gamma-tubulin binding,microtubule minus-end binding	Q9BSJ2_K541_M1	LAEEELRKPVEDITP	GlyGly (K)	-0.519516	0.00104226	0.000448459
Q9BSJ2	TUBGCP2	14DaysAI / 14DaysDMSO	Gamma-tubulin complex component 2	structural constituent of cytoskeleton,protein binding,gamma-tubulin binding,microtubule minus-end binding	Q9BSJ2_K570_M1	TANTDPFKDDLKIDL	GlyGly (K)	0.153758	0.000922825	0.000405402
Q9BSJ2	TUBGCP2	14DaysAI / 14DaysDMSO	Gamma-tubulin complex component 2	structural constituent of cytoskeleton,protein binding,gamma-tubulin binding,microtubule minus-end binding	Q9BSJ2_K595_M1	RVLAIETKQEKAMAH	GlyGly (K)	2.22867	2.22025e-06	3.3315e-06
Q9BSJ2	TUBGCP2	14DaysAI / 14DaysDMSO	Gamma-tubulin complex component 2	structural constituent of cytoskeleton,protein binding,gamma-tubulin binding,microtubule minus-end binding	Q9BSJ2_K65_M1	RTPEDFLKKYDELKS	GlyGly (K)	0.850293	5.54581e-05	4.16332e-05
Q9BSJ2	TUBGCP2	14DaysAI / 14DaysDMSO	Gamma-tubulin complex component 2	structural constituent of cytoskeleton,protein binding,gamma-tubulin binding,microtubule minus-end binding	Q9BSJ2_K824_M1	GFEATINKFDKNFSA	GlyGly (K)	0.156469	0.00400487	0.001394
Q9BSJ2	TUBGCP2	14DaysAI / 14DaysDMSO	Gamma-tubulin complex component 2	structural constituent of cytoskeleton,protein binding,gamma-tubulin binding,microtubule minus-end binding	Q9BSJ2_K827_M1	ATINKFDKNFSAHLL	GlyGly (K)	-0.0658567	0.0297972	0.00798237
Q9BSJ2	TUBGCP2	14DaysAI / 14DaysDMSO	Gamma-tubulin complex component 2	structural constituent of cytoskeleton,protein binding,gamma-tubulin binding,microtubule minus-end binding	Q9BSJ2_K879_M1	LSAERSQKATPQVPV	GlyGly (K)	0.0672719	0.000177477	0.000105318
Q9BSJ2	TUBGCP2	14DaysAI / 14DaysDMSO	Gamma-tubulin complex component 2	structural constituent of cytoskeleton,protein binding,gamma-tubulin binding,microtubule minus-end binding	Q9BSJ2_K92_M1	LSKLTEDKETLQYLQ	GlyGly (K)	0.492291	2.58802e-07	6.30076e-07
Q9BSJ8	ESYT1	14DaysAI / 14DaysDMSO	Extended synaptotagmin-1	protein binding,lipid binding,identical protein binding,metal ion binding	Q9BSJ8_K1018_M1	SLLLLPDKNRGTKRR	GlyGly (K)	0.74431	2.31475e-08	9.76457e-08
Q9BSJ8	ESYT1	14DaysAI / 14DaysDMSO	Extended synaptotagmin-1	protein binding,lipid binding,identical protein binding,metal ion binding	Q9BSJ8_K118_M1	DEEQLTAKTLYMSHR	GlyGly (K)	2.6598	0.00134583	0.000555146
Q9BSJ8	ESYT1	14DaysAI / 14DaysDMSO	Extended synaptotagmin-1	protein binding,lipid binding,identical protein binding,metal ion binding	Q9BSJ8_K189_M1	TRVELGEKPLRIIGV	GlyGly (K)	0.320984	0.484952	0.0973312
Q9BSJ8	ESYT1	14DaysAI / 14DaysDMSO	Extended synaptotagmin-1	protein binding,lipid binding,identical protein binding,metal ion binding	Q9BSJ8_K197_M1	PLRIIGVKVHPGQRK	GlyGly (K)	1.18539	0.000123052	7.856e-05
Q9BSJ8	ESYT1	14DaysAI / 14DaysDMSO	Extended synaptotagmin-1	protein binding,lipid binding,identical protein binding,metal ion binding	Q9BSJ8_K349_M1	SSKDKYVKGLIEGKS	GlyGly (K)	0.185007	0.463697	0.0935443
Q9BSJ8	ESYT1	14DaysAI / 14DaysDMSO	Extended synaptotagmin-1	protein binding,lipid binding,identical protein binding,metal ion binding	Q9BSJ8_K355_M1	VKGLIEGKSDPYALV	GlyGly (K)	0.656421	0.000110091	7.18434e-05
Q9BSJ8	ESYT1	14DaysAI / 14DaysDMSO	Extended synaptotagmin-1	protein binding,lipid binding,identical protein binding,metal ion binding	Q9BSJ8_K493_M1	RAQDLPLKKGNKEPN	GlyGly (K)	2.55258	0.0784969	0.0189146
Q9BSJ8	ESYT1	14DaysAI / 14DaysDMSO	Extended synaptotagmin-1	protein binding,lipid binding,identical protein binding,metal ion binding	Q9BSJ8_K546_M1	QELDVQVKDDSRALT	GlyGly (K)	-0.190862	0.230028	0.0498935
Q9BSJ8	ESYT1	14DaysAI / 14DaysDMSO	Extended synaptotagmin-1	protein binding,lipid binding,identical protein binding,metal ion binding	Q9BSJ8_K662_M1	EAQDLIAKDRFLGGL	GlyGly (K)	1.3637	2.84751e-05	2.45949e-05
Q9BSJ8	ESYT1	14DaysAI / 14DaysDMSO	Extended synaptotagmin-1	protein binding,lipid binding,identical protein binding,metal ion binding	Q9BSJ8_K679_M1	GKSDPYVKLKLAGRS	GlyGly (K)	1.81971	0.000826847	0.000370139
Q9BSJ8	ESYT1	14DaysAI / 14DaysDMSO	Extended synaptotagmin-1	protein binding,lipid binding,identical protein binding,metal ion binding	Q9BSJ8_K727_M1	VFDKDLDKDDFLGRC	GlyGly (K)	-0.0271285	0.918547	0.169462
Q9BSJ8	ESYT1	14DaysAI / 14DaysDMSO	Extended synaptotagmin-1	protein binding,lipid binding,identical protein binding,metal ion binding	Q9BSJ8_K817_M1	LPLRKGTKHLSPYAT	GlyGly (K)	0.640842	0.000124541	7.931e-05
Q9BSJ8	ESYT1	14DaysAI / 14DaysDMSO	Extended synaptotagmin-1	protein binding,lipid binding,identical protein binding,metal ion binding	Q9BSJ8_K833_M1	TVGDSSHKTKTISQT	GlyGly (K)	0.527638	9.99891e-05	6.65051e-05
Q9BSJ8	ESYT1	14DaysAI / 14DaysDMSO	Extended synaptotagmin-1	protein binding,lipid binding,identical protein binding,metal ion binding	Q9BSJ8_K835_M1	GDSSHKTKTISQTSA	GlyGly (K)	0.523127	7.54e-10	6.87396e-09
Q9BSJ8	ESYT1	14DaysAI / 14DaysDMSO	Extended synaptotagmin-1	protein binding,lipid binding,identical protein binding,metal ion binding	Q9BSJ8_K855_M1	SASFLIRKPHTESLE	GlyGly (K)	1.53427	2.15087e-06	3.25059e-06
Q9BSK2	SLC25A33	14DaysAI / 14DaysDMSO	Solute carrier family 25 member 33	pyrimidine nucleotide transmembrane transporter activity	Q9BSK2_K166_M1	EQKVRGSKQMNTLQC	GlyGly (K)	0.328191	0.0503437	0.0127119
Q9BSK2	SLC25A33	14DaysAI / 14DaysDMSO	Solute carrier family 25 member 33	pyrimidine nucleotide transmembrane transporter activity	Q9BSK2_K215_M1	ESLKKYLKEAPLASS	GlyGly (K)	0.303803	0.000660567	0.000307524
Q9BSK4	FEM1A	14DaysAI / 14DaysDMSO	Protein fem-1 homolog A	ubiquitin-protein transferase activity,EP4 subtype prostaglandin E2 receptor binding	Q9BSK4_K15_M1	YNAARDGKLQLLQKL	GlyGly (K)	-0.26446	0.000806911	0.000362729
Q9BSK4	FEM1A	14DaysAI / 14DaysDMSO	Protein fem-1 homolog A	ubiquitin-protein transferase activity,EP4 subtype prostaglandin E2 receptor binding	Q9BSK4_K21_M1	GKLQLLQKLLSGRSR	GlyGly (K)	0.309034	2.01304e-09	1.47951e-08
Q9BSK4	FEM1A	14DaysAI / 14DaysDMSO	Protein fem-1 homolog A	ubiquitin-protein transferase activity,EP4 subtype prostaglandin E2 receptor binding	Q9BSK4_K311_M1	LGATYVDKKRDLLGA	GlyGly (K)	0.908136	3.49225e-11	6.05086e-10
Q9BSK4	FEM1A	14DaysAI / 14DaysDMSO	Protein fem-1 homolog A	ubiquitin-protein transferase activity,EP4 subtype prostaglandin E2 receptor binding	Q9BSK4_K320_M1	RDLLGALKHWRRAME	GlyGly (K)	-0.00362352	0.774975	0.146768
Q9BSK4	FEM1A	14DaysAI / 14DaysDMSO	Protein fem-1 homolog A	ubiquitin-protein transferase activity,EP4 subtype prostaglandin E2 receptor binding	Q9BSK4_K338_M1	QGGEYLPKPEPPQLV	GlyGly (K)	0.279889	0.00111978	0.000476187
Q9BSK4	FEM1A	14DaysAI / 14DaysDMSO	Protein fem-1 homolog A	ubiquitin-protein transferase activity,EP4 subtype prostaglandin E2 receptor binding	Q9BSK4_K518_M1	TPSQEHLKHQTVYRL	GlyGly (K)	0.343286	0.0852972	0.0203794
Q9BSK4	FEM1A	14DaysAI / 14DaysDMSO	Protein fem-1 homolog A	ubiquitin-protein transferase activity,EP4 subtype prostaglandin E2 receptor binding	Q9BSK4_K615_M1	DATNAFKKTAYELLD	GlyGly (K)	0.896387	1.28294e-10	1.71321e-09
Q9BSK4	FEM1A	14DaysAI / 14DaysDMSO	Protein fem-1 homolog A	ubiquitin-protein transferase activity,EP4 subtype prostaglandin E2 receptor binding	Q9BSK4_K624_M1	AYELLDEKLLARGTM	GlyGly (K)	-0.0614198	5.6263e-07	1.14587e-06
Q9BSL1	UBAC1	14DaysAI / 14DaysDMSO	Ubiquitin-associated domain-containing protein 1	protein binding	Q9BSL1_K178_M1	PDAVELFKKANAMLD	GlyGly (K)	-1.02874	0.00300296	0.00109126
Q9BSL1	UBAC1	14DaysAI / 14DaysDMSO	Ubiquitin-associated domain-containing protein 1	protein binding	Q9BSL1_K330_M1	EWLLGDRKPSPEELD	GlyGly (K)	-0.878371	0.0273764	0.00740398
Q9BSM1	PCGF1	14DaysAI / 14DaysDMSO	Polycomb group RING finger protein 1	protein binding,protein C-terminus binding,metal ion binding	Q9BSM1_K121_M1	GLQDSEEKRIREFYQ	GlyGly (K)	-1.08826	1.5539e-06	2.52325e-06
Q9BSM1	PCGF1	14DaysAI / 14DaysDMSO	Polycomb group RING finger protein 1	protein binding,protein C-terminus binding,metal ion binding	Q9BSM1_K159_M1	FSSFDHSKAHYYRYD	GlyGly (K)	0.163011	0.00938615	0.00289977
Q9BSM1	PCGF1	14DaysAI / 14DaysDMSO	Polycomb group RING finger protein 1	protein binding,protein C-terminus binding,metal ion binding	Q9BSM1_K190_M1	NKSVLQNKYVRCSVR	GlyGly (K)	0.93066	4.6513e-09	2.82573e-08
Q9BSM1	PCGF1	14DaysAI / 14DaysDMSO	Polycomb group RING finger protein 1	protein binding,protein C-terminus binding,metal ion binding	Q9BSM1_K255_M1	LLLQYSVKEKRR___	GlyGly (K)	-0.796609	1.38954e-06	2.31376e-06
Q9BSM1	PCGF1	14DaysAI / 14DaysDMSO	Polycomb group RING finger protein 1	protein binding,protein C-terminus binding,metal ion binding	Q9BSM1_K99_M1	TQPLLNLKLDRVMQD	GlyGly (K)	-0.197544	0.00561038	0.0018598
Q9BSQ5	CCM2	14DaysAI / 14DaysDMSO	Cerebral cavernous malformations 2 protein	protein binding	Q9BSQ5_K156_M1	AAHLVVLKTAQDPGI	GlyGly (K)	0.230871	0.18588	0.0411571
Q9BSQ5	CCM2	14DaysAI / 14DaysDMSO	Cerebral cavernous malformations 2 protein	protein binding	Q9BSQ5_K65_M1	LLSDYIEKEVKYLGQ	GlyGly (K)	-0.972994	8.59276e-06	9.60968e-06
Q9BSQ5	CCM2	14DaysAI / 14DaysDMSO	Cerebral cavernous malformations 2 protein	protein binding	Q9BSQ5_K68_M1	DYIEKEVKYLGQLTS	GlyGly (K)	-0.165827	0.000343822	0.000179982
Q9BSQ5	CCM2	14DaysAI / 14DaysDMSO	Cerebral cavernous malformations 2 protein	protein binding	Q9BSQ5_K96_M1	LHFIDNAKRAHQLPG	GlyGly (K)	0.566135	0.000283928	0.000154046
Q9BSR8	YIPF4	14DaysAI / 14DaysDMSO	Protein YIPF4	protein binding	Q9BSR8_K47_M1	NLGGDFIKESTATTF	GlyGly (K)	3.25681	2.23064e-07	5.61698e-07
Q9BSR8	YIPF4	14DaysAI / 14DaysDMSO	Protein YIPF4	protein binding	Q9BSR8_K91_M1	DLKDIYYKIRCVLMP	GlyGly (K)	1.68078	0.000158131	9.60101e-05
Q9BST9	RTKN	14DaysAI / 14DaysDMSO	Rhotekin	GTPase inhibitor activity,protein binding,GTP binding,GTP-Rho binding	Q9BST9_K100_M1	KEAQVLGKTSRRPSD	GlyGly (K)	-0.945664	2.839e-05	2.4538e-05
Q9BST9	RTKN	14DaysAI / 14DaysDMSO	Rhotekin	GTPase inhibitor activity,protein binding,GTP binding,GTP-Rho binding	Q9BST9_K216_M1	GPKRLATKLSSSLGR	GlyGly (K)	-0.219292	0.00318704	0.00114786
Q9BSU1	PHAF1	14DaysAI / 14DaysDMSO	Phagosome assembly factor 1	protein binding	Q9BSU1_K261_M1	SPHKVFYKSEDKMKI	GlyGly (K)	0.382177	4.34171e-05	3.43025e-05
Q9BSU1	PHAF1	14DaysAI / 14DaysDMSO	Phagosome assembly factor 1	protein binding	Q9BSU1_K275_M1	IHSPSPHKQVPSKCN	GlyGly (K)	-0.914044	0.000705528	0.000324659
Q9BSU1	PHAF1	14DaysAI / 14DaysDMSO	Phagosome assembly factor 1	protein binding	Q9BSU1_K280_M1	PHKQVPSKCNDYFFN	GlyGly (K)	0.224165	0.260027	0.0557341
Q9BSU1	PHAF1	14DaysAI / 14DaysDMSO	Phagosome assembly factor 1	protein binding	Q9BSU1_K334_M1	FKIPLAIKKENADGQ	GlyGly (K)	-2.62711	0.00208072	0.000800514
Q9BSU1	PHAF1	14DaysAI / 14DaysDMSO	Phagosome assembly factor 1	protein binding	Q9BSU1_K350_M1	ETCTTYSKWDNIQEL	GlyGly (K)	-1.04261	5.28445e-06	6.56551e-06
Q9BSU1	PHAF1	14DaysAI / 14DaysDMSO	Phagosome assembly factor 1	protein binding	Q9BSU1_K364_M1	LLGHPVEKPVVLHRS	GlyGly (K)	0.6304	0.00024343	0.000135937
Q9BSV6	TSEN34	14DaysAI / 14DaysDMSO	tRNA-splicing endonuclease subunit Sen34	tRNA-intron endonuclease activity,lyase activity	Q9BSV6_K115_M1	RRQELLEKITEGQAA	GlyGly (K)	0.241649	6.03629e-07	1.20998e-06
Q9BSV6	TSEN34	14DaysAI / 14DaysDMSO	tRNA-splicing endonuclease subunit Sen34	tRNA-intron endonuclease activity,lyase activity	Q9BSV6_K126_M1	GQAAKKQKLEQASGA	GlyGly (K)	0.156407	0.358589	0.0743889
Q9BSV6	TSEN34	14DaysAI / 14DaysDMSO	tRNA-splicing endonuclease subunit Sen34	tRNA-intron endonuclease activity,lyase activity	Q9BSV6_K207_M1	LDWRVQSKDWPHAGR	GlyGly (K)	0.14173	6.08199e-06	7.33545e-06
Q9BSV6	TSEN34	14DaysAI / 14DaysDMSO	tRNA-splicing endonuclease subunit Sen34	tRNA-intron endonuclease activity,lyase activity	Q9BSV6_K87_M1	SLALTSFKRQQEESF	GlyGly (K)	-0.152921	0.37786	0.077954
Q9BT17	MTG1	14DaysAI / 14DaysDMSO	Mitochondrial ribosome-associated GTPase 1	GTPase activity,GTP binding	Q9BT17_K275_M1	VLKSVAVKLGKTQKV	GlyGly (K)	0.433374	0.0270972	0.0073376
Q9BT22	ALG1	14DaysAI / 14DaysDMSO	Chitobiosyldiphosphodolichol beta-mannosyltransferase	mannosyltransferase activity,chitobiosyldiphosphodolichol beta-mannosyltransferase activity	Q9BT22_K217_M1	RAVTVYDKPASFFKE	GlyGly (K)	-0.225126	0.116048	0.0268988
Q9BT22	ALG1	14DaysAI / 14DaysDMSO	Chitobiosyldiphosphodolichol beta-mannosyltransferase	mannosyltransferase activity,chitobiosyldiphosphodolichol beta-mannosyltransferase activity	Q9BT22_K223_M1	DKPASFFKETPLDLQ	GlyGly (K)	0.372467	8.1367e-07	1.52577e-06
Q9BT22	ALG1	14DaysAI / 14DaysDMSO	Chitobiosyldiphosphodolichol beta-mannosyltransferase	mannosyltransferase activity,chitobiosyldiphosphodolichol beta-mannosyltransferase activity	Q9BT22_K236_M1	LQHRLFMKLGSMHSP	GlyGly (K)	0.411786	8.15708e-05	5.65374e-05
Q9BT30	ALKBH7	14DaysAI / 14DaysDMSO	Alpha-ketoglutarate-dependent dioxygenase alkB homolog 7, mitochondrial	metal ion binding,dioxygenase activity	Q9BT30_K119_M1	LEARGYIKPHVDSIK	GlyGly (K)	-0.752445	0.000392588	0.000200653
Q9BT40	INPP5K	14DaysAI / 14DaysDMSO	Inositol polyphosphate 5-phosphatase K	phosphatidylinositol-4,5-bisphosphate 5-phosphatase activity,inositol-polyphosphate 5-phosphatase activity,vasopressin receptor activity,protein binding,inositol bisphosphate phosphatase activity,phosphatidylinositol-3,4,5-trisphosphate 5-phosphatase activity,phosphatidylinositol trisphosphate phosphatase activity,phosphatidylinositol phosphate 5-phosphatase activity,lipid phosphatase activity,inositol trisphosphate phosphatase activity,inositol-1,4,5-trisphosphate 5-phosphatase activity,inositol-1,3,4,5-tetrakisphosphate 5-phosphatase activity	Q9BT40_K227_M1	KDQLSIAKKHDPLLR	GlyGly (K)	-0.820385	5.24552e-06	6.52823e-06
Q9BT67	NDFIP1	14DaysAI / 14DaysDMSO	NEDD4 family-interacting protein 1	signal transducer activity,protein binding,WW domain binding	Q9BT67_K204_M1	INYAKVRKMPETFSN	GlyGly (K)	4.22043	0.000143433	8.87905e-05
Q9BT67	NDFIP1	14DaysAI / 14DaysDMSO	NEDD4 family-interacting protein 1	signal transducer activity,protein binding,WW domain binding	Q9BT67_K63_M1	KDESGFPKPPSYNVA	GlyGly (K)	1.07432	0.00449619	0.00153853
Q9BT67	NDFIP1	14DaysAI / 14DaysDMSO	NEDD4 family-interacting protein 1	signal transducer activity,protein binding,WW domain binding	Q9BT67_K83_M1	YDEAERTKAEATIPL	GlyGly (K)	1.42657	7.69601e-06	8.81461e-06
Q9BT78	COPS4	14DaysAI / 14DaysDMSO	COP9 signalosome complex subunit 4	protein binding,NEDD8-specific protease activity	Q9BT78_K137_M1	IPLETGQKQYNVDYK	GlyGly (K)	-1.75939	6.05576e-08	2.05329e-07
Q9BT78	COPS4	14DaysAI / 14DaysDMSO	COP9 signalosome complex subunit 4	protein binding,NEDD8-specific protease activity	Q9BT78_K150_M1	YKLETYLKIARLYLE	GlyGly (K)	-0.11917	0.000144937	8.95325e-05
Q9BT78	COPS4	14DaysAI / 14DaysDMSO	COP9 signalosome complex subunit 4	protein binding,NEDD8-specific protease activity	Q9BT78_K200_M1	RVLDYRRKFIEAAQR	GlyGly (K)	0.825774	0.382563	0.0788221
Q9BT78	COPS4	14DaysAI / 14DaysDMSO	COP9 signalosome complex subunit 4	protein binding,NEDD8-specific protease activity	Q9BT78_K25_M1	SHKDLAGKYRQILEK	GlyGly (K)	0.337673	0.0688334	0.0168113
Q9BT78	COPS4	14DaysAI / 14DaysDMSO	COP9 signalosome complex subunit 4	protein binding,NEDD8-specific protease activity	Q9BT78_K251_M1	RMLATLFKDERCQQL	GlyGly (K)	0.240856	9.73734e-05	6.51149e-05
Q9BT78	COPS4	14DaysAI / 14DaysDMSO	COP9 signalosome complex subunit 4	protein binding,NEDD8-specific protease activity	Q9BT78_K290_M1	AMLMPHQKATTADGS	GlyGly (K)	-1.13781	4.12054e-10	4.27934e-09
Q9BT78	COPS4	14DaysAI / 14DaysDMSO	COP9 signalosome complex subunit 4	protein binding,NEDD8-specific protease activity	Q9BT78_K334_M1	LLEIPAAKAEKIASQ	GlyGly (K)	0.100738	2.56071e-05	2.26238e-05
Q9BT78	COPS4	14DaysAI / 14DaysDMSO	COP9 signalosome complex subunit 4	protein binding,NEDD8-specific protease activity	Q9BT78_K337_M1	IPAAKAEKIASQMIT	GlyGly (K)	-0.0690067	0.00124434	0.000519886
Q9BT78	COPS4	14DaysAI / 14DaysDMSO	COP9 signalosome complex subunit 4	protein binding,NEDD8-specific protease activity	Q9BT78_K91_M1	IYHFTLEKIQPRVIS	GlyGly (K)	-0.286943	0.000361517	0.000187499
Q9BT88	SYT11	14DaysAI / 14DaysDMSO	Synaptotagmin-11	protein binding,syntaxin binding,clathrin binding,translation initiation factor binding,ubiquitin protein ligase binding,protein homodimerization activity,beta-tubulin binding,calcium ion binding,calcium-dependent phospholipid binding	Q9BT88_K125_M1	CIDQLPIKMDYGEEL	GlyGly (K)	0.970305	0.000252742	0.00014016
Q9BT88	SYT11	14DaysAI / 14DaysDMSO	Synaptotagmin-11	protein binding,syntaxin binding,clathrin binding,translation initiation factor binding,ubiquitin protein ligase binding,protein homodimerization activity,beta-tubulin binding,calcium ion binding,calcium-dependent phospholipid binding	Q9BT88_K172_M1	VDYNFPKKALVVTIQ	GlyGly (K)	-0.280988	0.0586888	0.0145768
Q9BT88	SYT11	14DaysAI / 14DaysDMSO	Synaptotagmin-11	protein binding,syntaxin binding,clathrin binding,translation initiation factor binding,ubiquitin protein ligase binding,protein homodimerization activity,beta-tubulin binding,calcium ion binding,calcium-dependent phospholipid binding	Q9BT88_K206_M1	KMTILPDKRHRVKTR	GlyGly (K)	-0.759967	7.25189e-09	3.98201e-08
Q9BT88	SYT11	14DaysAI / 14DaysDMSO	Synaptotagmin-11	protein binding,syntaxin binding,clathrin binding,translation initiation factor binding,ubiquitin protein ligase binding,protein homodimerization activity,beta-tubulin binding,calcium ion binding,calcium-dependent phospholipid binding	Q9BT88_K274_M1	GVDPSTGKVQLTRDI	GlyGly (K)	-0.671303	9.64385e-10	8.35041e-09
Q9BT88	SYT11	14DaysAI / 14DaysDMSO	Synaptotagmin-11	protein binding,syntaxin binding,clathrin binding,translation initiation factor binding,ubiquitin protein ligase binding,protein homodimerization activity,beta-tubulin binding,calcium ion binding,calcium-dependent phospholipid binding	Q9BT88_K314_M1	RMTVVVLKARHLPKM	GlyGly (K)	0.831444	6.59336e-13	2.54844e-11
Q9BT88	SYT11	14DaysAI / 14DaysDMSO	Synaptotagmin-11	protein binding,syntaxin binding,clathrin binding,translation initiation factor binding,ubiquitin protein ligase binding,protein homodimerization activity,beta-tubulin binding,calcium ion binding,calcium-dependent phospholipid binding	Q9BT88_K389_M1	IDFDRTTKNEVVGRL	GlyGly (K)	-0.225329	0.0216506	0.00601874
Q9BT88	SYT11	14DaysAI / 14DaysDMSO	Synaptotagmin-11	protein binding,syntaxin binding,clathrin binding,translation initiation factor binding,ubiquitin protein ligase binding,protein homodimerization activity,beta-tubulin binding,calcium ion binding,calcium-dependent phospholipid binding	Q9BT88_K54_M1	KQKNPPYKFIHMLKG	GlyGly (K)	1.71355	6.21512e-05	4.55629e-05
Q9BT88	SYT11	14DaysAI / 14DaysDMSO	Synaptotagmin-11	protein binding,syntaxin binding,clathrin binding,translation initiation factor binding,ubiquitin protein ligase binding,protein homodimerization activity,beta-tubulin binding,calcium ion binding,calcium-dependent phospholipid binding	Q9BT88_K60_M1	YKFIHMLKGISIYPE	GlyGly (K)	1.23287	0.0043649	0.00149985
Q9BT88	SYT11	14DaysAI / 14DaysDMSO	Synaptotagmin-11	protein binding,syntaxin binding,clathrin binding,translation initiation factor binding,ubiquitin protein ligase binding,protein homodimerization activity,beta-tubulin binding,calcium ion binding,calcium-dependent phospholipid binding	Q9BT88_K72_M1	YPETLSNKKKIIKVR	GlyGly (K)	0.729443	0.0196037	0.00551574
Q9BTA9	WAC	14DaysAI / 14DaysDMSO	WW domain-containing adapter protein with coiled-coil	RNA polymerase II core binding,chromatin binding,protein binding	Q9BTA9_K486_M1	KVSTPVVKQGPVSQS	GlyGly (K)	-2.08354	0.0151712	0.00440581
Q9BTA9	WAC	14DaysAI / 14DaysDMSO	WW domain-containing adapter protein with coiled-coil	RNA polymerase II core binding,chromatin binding,protein binding	Q9BTA9_K581_M1	WPADHAEKQASRLRE	GlyGly (K)	-0.0737109	0.0542293	0.0135845
Q9BTC0	DIDO1	14DaysAI / 14DaysDMSO	Death-inducer obliterator 1	RNA binding,metal ion binding	Q9BTC0_K570_M1	PRNLVPKKSSFANVA	GlyGly (K)	0.00747854	0.0175563	0.00500659
Q9BTC8	MTA3	14DaysAI / 14DaysDMSO	Metastasis-associated protein MTA3	chromatin binding,transcription factor activity, sequence-specific DNA binding,histone deacetylase activity,protein binding,zinc ion binding,protein complex binding,sequence-specific DNA binding	Q9BTC8_K147_M1	LKTLLADKGEIRVGP	GlyGly (K)	-0.149376	5.58135e-06	6.85404e-06
Q9BTC8	MTA3	14DaysAI / 14DaysDMSO	Metastasis-associated protein MTA3	chromatin binding,transcription factor activity, sequence-specific DNA binding,histone deacetylase activity,protein binding,zinc ion binding,protein complex binding,sequence-specific DNA binding	Q9BTC8_K180_M1	EQSKLEVKVWDPNSP	GlyGly (K)	0.161998	0.0284233	0.00765441
Q9BTC8	MTA3	14DaysAI / 14DaysDMSO	Metastasis-associated protein MTA3	chromatin binding,transcription factor activity, sequence-specific DNA binding,histone deacetylase activity,protein binding,zinc ion binding,protein complex binding,sequence-specific DNA binding	Q9BTC8_K32_M1	RRIEELNKTASGNVE	GlyGly (K)	0.0839772	0.199914	0.0439567
Q9BTC8	MTA3	14DaysAI / 14DaysDMSO	Metastasis-associated protein MTA3	chromatin binding,transcription factor activity, sequence-specific DNA binding,histone deacetylase activity,protein binding,zinc ion binding,protein complex binding,sequence-specific DNA binding	Q9BTC8_K335_M1	AEAESKLKQVYIPTY	GlyGly (K)	-0.26908	0.0067276	0.00217454
Q9BTC8	MTA3	14DaysAI / 14DaysDMSO	Metastasis-associated protein MTA3	chromatin binding,transcription factor activity, sequence-specific DNA binding,histone deacetylase activity,protein binding,zinc ion binding,protein complex binding,sequence-specific DNA binding	Q9BTC8_K522_M1	ELSGSPLKSKSTRKP	GlyGly (K)	0.222603	0.0335767	0.00887185
Q9BTC8	MTA3	14DaysAI / 14DaysDMSO	Metastasis-associated protein MTA3	chromatin binding,transcription factor activity, sequence-specific DNA binding,histone deacetylase activity,protein binding,zinc ion binding,protein complex binding,sequence-specific DNA binding	Q9BTC8_K560_M1	SLQTPTTKRMLTTPN	GlyGly (K)	-0.550599	4.47945e-07	9.61408e-07
Q9BTD8	RBM42	14DaysAI / 14DaysDMSO	RNA-binding protein 42	RNA binding,protein binding	Q9BTD8_K422_M1	DKRTGKTKGYGFVSF	GlyGly (K)	-3.67401	0.26515	0.0567247
Q9BTE0	NAT9	14DaysAI / 14DaysDMSO	N-acetyltransferase 9	protein binding,N-acetyltransferase activity	Q9BTE0_K12_M1	QNTLLLGKKVVLVPY	GlyGly (K)	-0.238689	0.00739275	0.00235894
Q9BTE0	NAT9	14DaysAI / 14DaysDMSO	N-acetyltransferase 9	protein binding,N-acetyltransferase activity	Q9BTE0_K144_M1	GLTKFEAKIGQGNEP	GlyGly (K)	-1.13684	1.08407e-08	5.43617e-08
Q9BTE0	NAT9	14DaysAI / 14DaysDMSO	N-acetyltransferase 9	protein binding,N-acetyltransferase activity	Q9BTE0_K197_M1	QTSHVEEKPYRDGSA	GlyGly (K)	4.05745	0.00482384	0.00163419
Q9BTE0	NAT9	14DaysAI / 14DaysDMSO	N-acetyltransferase 9	protein binding,N-acetyltransferase activity	Q9BTE0_K33_M1	SRYHEWMKSEELQRL	GlyGly (K)	0.378566	3.78676e-05	3.07946e-05
Q9BTE1	DCTN5	14DaysAI / 14DaysDMSO	Dynactin subunit 5	protein binding	Q9BTE1_K10_M1	LGELLYNKSEYIETA	GlyGly (K)	-2.00573	3.11771e-05	2.64256e-05
Q9BTE1	DCTN5	14DaysAI / 14DaysDMSO	Dynactin subunit 5	protein binding	Q9BTE1_K175_M1	VTKSYYQKFLPLTQV	GlyGly (K)	-1.505	4.06033e-06	5.34049e-06
Q9BTE1	DCTN5	14DaysAI / 14DaysDMSO	Dynactin subunit 5	protein binding	Q9BTE1_K21_M1	IETASGNKVSRQSVL	GlyGly (K)	0.348331	1.16472e-06	2.01741e-06
Q9BTE1	DCTN5	14DaysAI / 14DaysDMSO	Dynactin subunit 5	protein binding	Q9BTE1_K74_M1	SVIRPPFKKFSKGVA	GlyGly (K)	0.960443	2.97161e-08	1.18363e-07
Q9BTE3	MCMBP	14DaysAI / 14DaysDMSO	Mini-chromosome maintenance complex-binding protein	chromatin binding,protein binding	Q9BTE3_K314_M1	IHVILAQKLQHINPL	GlyGly (K)	0.208037	0.272315	0.058104
Q9BTE3	MCMBP	14DaysAI / 14DaysDMSO	Mini-chromosome maintenance complex-binding protein	chromatin binding,protein binding	Q9BTE3_K328_M1	LLPACLNKEESKTCK	GlyGly (K)	-0.0053573	0.945024	0.173502
Q9BTE3	MCMBP	14DaysAI / 14DaysDMSO	Mini-chromosome maintenance complex-binding protein	chromatin binding,protein binding	Q9BTE3_K388_M1	RDVLPLGKFTVNLSG	GlyGly (K)	0.278648	0.108861	0.0253871
Q9BTE3	MCMBP	14DaysAI / 14DaysDMSO	Mini-chromosome maintenance complex-binding protein	chromatin binding,protein binding	Q9BTE3_K436_M1	HLKFIPHKDYTANRL	GlyGly (K)	-0.955616	2.76586e-05	2.40361e-05
Q9BTE3	MCMBP	14DaysAI / 14DaysDMSO	Mini-chromosome maintenance complex-binding protein	chromatin binding,protein binding	Q9BTE3_K47_M1	LKENNAPKWVPSLNE	GlyGly (K)	0.405978	2.03053e-05	1.88452e-05
Q9BTE3	MCMBP	14DaysAI / 14DaysDMSO	Mini-chromosome maintenance complex-binding protein	chromatin binding,protein binding	Q9BTE3_K582_M1	DDFVEMRKNDPQSIT	GlyGly (K)	-2.51813	0.00011215	7.29129e-05
Q9BTE3	MCMBP	14DaysAI / 14DaysDMSO	Mini-chromosome maintenance complex-binding protein	chromatin binding,protein binding	Q9BTE3_K61_M1	EVPLHYLKPNSFVKF	GlyGly (K)	0.370909	0.338702	0.0706789
Q9BTE3	MCMBP	14DaysAI / 14DaysDMSO	Mini-chromosome maintenance complex-binding protein	chromatin binding,protein binding	Q9BTE3_K635_M1	RTRLQQQKCVNGNEL	GlyGly (K)	-0.897202	0.00265973	0.000984946
Q9BTE3	MCMBP	14DaysAI / 14DaysDMSO	Mini-chromosome maintenance complex-binding protein	chromatin binding,protein binding	Q9BTE3_K67_M1	LKPNSFVKFRCMIQD	GlyGly (K)	0.964305	8.44588e-06	9.48192e-06
Q9BTE6	AARSD1	14DaysAI / 14DaysDMSO	Alanyl-tRNA editing protein Aarsd1	Ser-tRNA(Ala) hydrolase activity,molecular_function,nucleic acid binding,alanine-tRNA ligase activity,ATP binding,metal ion binding	Q9BTE6_K126_M1	ADHLFKLKTTSWELG	GlyGly (K)	4.19206	1.65717e-05	1.60712e-05
Q9BTE6	AARSD1	14DaysAI / 14DaysDMSO	Alanyl-tRNA editing protein Aarsd1	Ser-tRNA(Ala) hydrolase activity,molecular_function,nucleic acid binding,alanine-tRNA ligase activity,ATP binding,metal ion binding	Q9BTE6_K161_M1	IEQSVNEKIRDRLPV	GlyGly (K)	-0.173688	1.04469e-08	5.28356e-08
Q9BTE6	AARSD1	14DaysAI / 14DaysDMSO	Alanyl-tRNA editing protein Aarsd1	Ser-tRNA(Ala) hydrolase activity,molecular_function,nucleic acid binding,alanine-tRNA ligase activity,ATP binding,metal ion binding	Q9BTE6_K265_M1	KALTALLKCGAEDHV	GlyGly (K)	0.297376	0.000152875	9.34745e-05
Q9BTE6	AARSD1	14DaysAI / 14DaysDMSO	Alanyl-tRNA editing protein Aarsd1	Ser-tRNA(Ala) hydrolase activity,molecular_function,nucleic acid binding,alanine-tRNA ligase activity,ATP binding,metal ion binding	Q9BTE6_K276_M1	EDHVEAVKKLQNSTK	GlyGly (K)	0.167546	0.424074	0.086414
Q9BTE6	AARSD1	14DaysAI / 14DaysDMSO	Alanyl-tRNA editing protein Aarsd1	Ser-tRNA(Ala) hydrolase activity,molecular_function,nucleic acid binding,alanine-tRNA ligase activity,ATP binding,metal ion binding	Q9BTE6_K283_M1	KKLQNSTKILQKNNL	GlyGly (K)	0.100428	4.3736e-06	5.66134e-06
Q9BTE6	AARSD1	14DaysAI / 14DaysDMSO	Alanyl-tRNA editing protein Aarsd1	Ser-tRNA(Ala) hydrolase activity,molecular_function,nucleic acid binding,alanine-tRNA ligase activity,ATP binding,metal ion binding	Q9BTE6_K287_M1	NSTKILQKNNLNLLR	GlyGly (K)	0.391111	1.23615e-11	2.63586e-10
Q9BTE6	AARSD1	14DaysAI / 14DaysDMSO	Alanyl-tRNA editing protein Aarsd1	Ser-tRNA(Ala) hydrolase activity,molecular_function,nucleic acid binding,alanine-tRNA ligase activity,ATP binding,metal ion binding	Q9BTE6_K376_M1	VAEVLEGKGAGKKGR	GlyGly (K)	-0.0127984	0.194714	0.0429218
Q9BTE6	AARSD1	14DaysAI / 14DaysDMSO	Alanyl-tRNA editing protein Aarsd1	Ser-tRNA(Ala) hydrolase activity,molecular_function,nucleic acid binding,alanine-tRNA ligase activity,ATP binding,metal ion binding	Q9BTE6_K411_M1	YISTQSAKE______	GlyGly (K)	0.257852	0.00742576	0.00236813
Q9BTE7	DCUN1D5	14DaysAI / 14DaysDMSO	DCN1-like protein 5	molecular_function,protein binding,ubiquitin conjugating enzyme binding,ubiquitin-like protein binding,cullin family protein binding	Q9BTE7_K124_M1	CTEKLQNKFDFLRSQ	GlyGly (K)	-0.361015	0.0167431	0.00480261
Q9BTE7	DCUN1D5	14DaysAI / 14DaysDMSO	DCN1-like protein 5	molecular_function,protein binding,ubiquitin conjugating enzyme binding,ubiquitin-like protein binding,cullin family protein binding	Q9BTE7_K139_M1	LNDISSFKNIYRYAF	GlyGly (K)	0.240428	0.679968	0.13106
Q9BTE7	DCUN1D5	14DaysAI / 14DaysDMSO	DCN1-like protein 5	molecular_function,protein binding,ubiquitin conjugating enzyme binding,ubiquitin-like protein binding,cullin family protein binding	Q9BTE7_K194_M1	SKYRVMNKDQWYNVL	GlyGly (K)	1.37902	1.63159e-06	2.62112e-06
Q9BTE7	DCUN1D5	14DaysAI / 14DaysDMSO	DCN1-like protein 5	molecular_function,protein binding,ubiquitin conjugating enzyme binding,ubiquitin-like protein binding,cullin family protein binding	Q9BTE7_K23_M1	VAEDGGLKKCKISSY	GlyGly (K)	-1.67585	2.35616e-05	2.11886e-05
Q9BTE7	DCUN1D5	14DaysAI / 14DaysDMSO	DCN1-like protein 5	molecular_function,protein binding,ubiquitin conjugating enzyme binding,ubiquitin-like protein binding,cullin family protein binding	Q9BTE7_K49_M1	GEEHFSSKKCLAWFY	GlyGly (K)	-0.177817	0.657372	0.127257
Q9BTT0	ANP32E	14DaysAI / 14DaysDMSO	Acidic leucine-rich nuclear phosphoprotein 32 family member E	phosphatase inhibitor activity,histone binding	Q9BTT0_K101_M1	NLSGNKIKDLSTVEA	GlyGly (K)	-0.107563	0.466887	0.0941171
Q9BTT0	ANP32E	14DaysAI / 14DaysDMSO	Acidic leucine-rich nuclear phosphoprotein 32 family member E	phosphatase inhibitor activity,histone binding	Q9BTT0_K113_M1	VEALQNLKNLKSLDL	GlyGly (K)	-1.90387	0.0173712	0.00496032
Q9BTT0	ANP32E	14DaysAI / 14DaysDMSO	Acidic leucine-rich nuclear phosphoprotein 32 family member E	phosphatase inhibitor activity,histone binding	Q9BTT0_K6_M1	__MEMKKKINLELRN	GlyGly (K)	0.0266092	0.0180856	0.00513878
Q9BTT0	ANP32E	14DaysAI / 14DaysDMSO	Acidic leucine-rich nuclear phosphoprotein 32 family member E	phosphatase inhibitor activity,histone binding	Q9BTT0_K65_M1	ARLPSLNKLRKLELS	GlyGly (K)	0.220319	0.430754	0.0876177
Q9BTT0	ANP32E	14DaysAI / 14DaysDMSO	Acidic leucine-rich nuclear phosphoprotein 32 family member E	phosphatase inhibitor activity,histone binding	Q9BTT0_K68_M1	PSLNKLRKLELSDNI	GlyGly (K)	-2.24104	0.00948422	0.00292612
Q9BTT0	ANP32E	14DaysAI / 14DaysDMSO	Acidic leucine-rich nuclear phosphoprotein 32 family member E	phosphatase inhibitor activity,histone binding	Q9BTT0_K99_M1	YLNLSGNKIKDLSTV	GlyGly (K)	0.877474	2.39512e-07	5.93525e-07
Q9BTT4	MED10	14DaysAI / 14DaysDMSO	Mediator of RNA polymerase II transcription subunit 10	RNA polymerase II transcription cofactor activity,protein binding,ubiquitin protein ligase activity	Q9BTT4_K106_M1	IDTMKKFKSLLIQEL	GlyGly (K)	-1.51713	4.33851e-07	9.38186e-07
Q9BTT4	MED10	14DaysAI / 14DaysDMSO	Mediator of RNA polymerase II transcription subunit 10	RNA polymerase II transcription cofactor activity,protein binding,ubiquitin protein ligase activity	Q9BTT4_K115_M1	LLIQELSKVFPEDMA	GlyGly (K)	-1.09977	3.84296e-09	2.44045e-08
Q9BTT4	MED10	14DaysAI / 14DaysDMSO	Mediator of RNA polymerase II transcription subunit 10	RNA polymerase II transcription cofactor activity,protein binding,ubiquitin protein ligase activity	Q9BTT4_K14_M1	HLEEHLEKFVENIRQ	GlyGly (K)	0.903415	2.91335e-08	1.16493e-07
Q9BTT4	MED10	14DaysAI / 14DaysDMSO	Mediator of RNA polymerase II transcription subunit 10	RNA polymerase II transcription cofactor activity,protein binding,ubiquitin protein ligase activity	Q9BTT4_K4_M1	____MAEKFDHLEEH	GlyGly (K)	-2.00363	2.68946e-06	3.87136e-06
Q9BTT4	MED10	14DaysAI / 14DaysDMSO	Mediator of RNA polymerase II transcription subunit 10	RNA polymerase II transcription cofactor activity,protein binding,ubiquitin protein ligase activity	Q9BTT4_K53_M1	TGLQDIDKCRQQLHD	GlyGly (K)	-0.0762323	0.457733	0.0924701
Q9BTT4	MED10	14DaysAI / 14DaysDMSO	Mediator of RNA polymerase II transcription subunit 10	RNA polymerase II transcription cofactor activity,protein binding,ubiquitin protein ligase activity	Q9BTT4_K82_M1	RNPQLYTKECLERAL	GlyGly (K)	-2.03441	2.41836e-05	2.16324e-05
Q9BTT6	LRRC1	14DaysAI / 14DaysDMSO	Leucine-rich repeat-containing protein 1		Q9BTT6_K63_M1	FQLVKLRKLGLSDNE	GlyGly (K)	0.900049	0.000198793	0.000115412
Q9BTU6	PI4K2A	14DaysAI / 14DaysDMSO	Phosphatidylinositol 4-kinase type 2-alpha	magnesium ion binding,1-phosphatidylinositol 4-kinase activity,protein binding,ATP binding,AP-3 adaptor complex binding	Q9BTU6_K141_M1	SSGSYFVKDPQGRII	GlyGly (K)	3.05379	0.00103923	0.000447369
Q9BTU6	PI4K2A	14DaysAI / 14DaysDMSO	Phosphatidylinositol 4-kinase type 2-alpha	magnesium ion binding,1-phosphatidylinositol 4-kinase activity,protein binding,ATP binding,AP-3 adaptor complex binding	Q9BTU6_K152_M1	GRIIAVFKPKNEEPY	GlyGly (K)	-0.980471	4.62188e-06	5.91344e-06
Q9BTU6	PI4K2A	14DaysAI / 14DaysDMSO	Phosphatidylinositol 4-kinase type 2-alpha	magnesium ion binding,1-phosphatidylinositol 4-kinase activity,protein binding,ATP binding,AP-3 adaptor complex binding	Q9BTU6_K154_M1	IIAVFKPKNEEPYGH	GlyGly (K)	0.382783	5.67436e-05	4.23897e-05
Q9BTU6	PI4K2A	14DaysAI / 14DaysDMSO	Phosphatidylinositol 4-kinase type 2-alpha	magnesium ion binding,1-phosphatidylinositol 4-kinase activity,protein binding,ATP binding,AP-3 adaptor complex binding	Q9BTU6_K165_M1	PYGHLNPKWTKWLQK	GlyGly (K)	2.74502	0.000731955	0.000334582
Q9BTU6	PI4K2A	14DaysAI / 14DaysDMSO	Phosphatidylinositol 4-kinase type 2-alpha	magnesium ion binding,1-phosphatidylinositol 4-kinase activity,protein binding,ATP binding,AP-3 adaptor complex binding	Q9BTU6_K240_M1	GKRLALEKVPKVGQR	GlyGly (K)	2.36045	0.000242336	0.000135442
Q9BTU6	PI4K2A	14DaysAI / 14DaysDMSO	Phosphatidylinositol 4-kinase type 2-alpha	magnesium ion binding,1-phosphatidylinositol 4-kinase activity,protein binding,ATP binding,AP-3 adaptor complex binding	Q9BTU6_K336_M1	DTDWVVVKEPVIKVA	GlyGly (K)	-1.77848	0.0143753	0.00420231
Q9BTU6	PI4K2A	14DaysAI / 14DaysDMSO	Phosphatidylinositol 4-kinase type 2-alpha	magnesium ion binding,1-phosphatidylinositol 4-kinase activity,protein binding,ATP binding,AP-3 adaptor complex binding	Q9BTU6_K341_M1	VVKEPVIKVAAIDNG	GlyGly (K)	0.155502	5.73149e-07	1.1629e-06
Q9BTU6	PI4K2A	14DaysAI / 14DaysDMSO	Phosphatidylinositol 4-kinase type 2-alpha	magnesium ion binding,1-phosphatidylinositol 4-kinase activity,protein binding,ATP binding,AP-3 adaptor complex binding	Q9BTU6_K354_M1	NGLAFPLKHPDSWRA	GlyGly (K)	2.01277	9.17407e-06	1.01157e-05
Q9BTU6	PI4K2A	14DaysAI / 14DaysDMSO	Phosphatidylinositol 4-kinase type 2-alpha	magnesium ion binding,1-phosphatidylinositol 4-kinase activity,protein binding,ATP binding,AP-3 adaptor complex binding	Q9BTU6_K381_M1	VPFSQEIKDLILPKI	GlyGly (K)	-1.00855	1.58787e-06	2.5664e-06
Q9BTU6	PI4K2A	14DaysAI / 14DaysDMSO	Phosphatidylinositol 4-kinase type 2-alpha	magnesium ion binding,1-phosphatidylinositol 4-kinase activity,protein binding,ATP binding,AP-3 adaptor complex binding	Q9BTU6_K387_M1	IKDLILPKISDPNFV	GlyGly (K)	0.451706	2.77432e-05	2.40943e-05
Q9BTU6	PI4K2A	14DaysAI / 14DaysDMSO	Phosphatidylinositol 4-kinase type 2-alpha	magnesium ion binding,1-phosphatidylinositol 4-kinase activity,protein binding,ATP binding,AP-3 adaptor complex binding	Q9BTU6_K406_M1	EDLYELFKKDPGFDR	GlyGly (K)	0.243505	0.00718854	0.0023023
Q9BTU6	PI4K2A	14DaysAI / 14DaysDMSO	Phosphatidylinositol 4-kinase type 2-alpha	magnesium ion binding,1-phosphatidylinositol 4-kinase activity,protein binding,ATP binding,AP-3 adaptor complex binding	Q9BTU6_K407_M1	DLYELFKKDPGFDRG	GlyGly (K)	2.80304	0.0385631	0.0100302
Q9BTU6	PI4K2A	14DaysAI / 14DaysDMSO	Phosphatidylinositol 4-kinase type 2-alpha	magnesium ion binding,1-phosphatidylinositol 4-kinase activity,protein binding,ATP binding,AP-3 adaptor complex binding	Q9BTU6_K418_M1	FDRGQFHKQIAVMRG	GlyGly (K)	1.86085	1.2979e-07	3.69968e-07
Q9BTU6	PI4K2A	14DaysAI / 14DaysDMSO	Phosphatidylinositol 4-kinase type 2-alpha	magnesium ion binding,1-phosphatidylinositol 4-kinase activity,protein binding,ATP binding,AP-3 adaptor complex binding	Q9BTU6_K435_M1	LNLTQALKDNKSPLH	GlyGly (K)	-1.56696	0.00865294	0.0027029
Q9BTU6	PI4K2A	14DaysAI / 14DaysDMSO	Phosphatidylinositol 4-kinase type 2-alpha	magnesium ion binding,1-phosphatidylinositol 4-kinase activity,protein binding,ATP binding,AP-3 adaptor complex binding	Q9BTU6_K473_M1	TQSFQSRKPFFSWW_	GlyGly (K)	0.389884	0.840378	0.157283
Q9BTV4	TMEM43	14DaysAI / 14DaysDMSO	Transmembrane protein 43	protein binding	Q9BTV4_K159_M1	RSEIINSKNFDREIG	GlyGly (K)	0.106842	8.26251e-06	9.32207e-06
Q9BTV4	TMEM43	14DaysAI / 14DaysDMSO	Transmembrane protein 43	protein binding	Q9BTV4_K18_M1	RREHVKVKTSSQPGF	GlyGly (K)	-0.987059	3.61421e-06	4.87526e-06
Q9BTV4	TMEM43	14DaysAI / 14DaysDMSO	Transmembrane protein 43	protein binding	Q9BTV4_K199_M1	LSSGLIDKVDNFKSL	GlyGly (K)	-0.882558	1.90986e-08	8.41297e-08
Q9BTV4	TMEM43	14DaysAI / 14DaysDMSO	Transmembrane protein 43	protein binding	Q9BTV4_K204_M1	IDKVDNFKSLSLSKL	GlyGly (K)	-0.509816	6.94995e-11	1.04652e-09
Q9BTV4	TMEM43	14DaysAI / 14DaysDMSO	Transmembrane protein 43	protein binding	Q9BTV4_K210_M1	FKSLSLSKLEDPHVD	GlyGly (K)	0.129301	1.53283e-05	1.51186e-05
Q9BTV4	TMEM43	14DaysAI / 14DaysDMSO	Transmembrane protein 43	protein binding	Q9BTV4_K232_M1	FYHSENPKYPEVGDL	GlyGly (K)	0.368875	0.00164394	0.000656626
Q9BTV4	TMEM43	14DaysAI / 14DaysDMSO	Transmembrane protein 43	protein binding	Q9BTV4_K278_M1	QLVPFSTKSGDTLLL	GlyGly (K)	0.0054415	0.92395	0.170285
Q9BTV4	TMEM43	14DaysAI / 14DaysDMSO	Transmembrane protein 43	protein binding	Q9BTV4_K307_M1	ELRSNSMKTWGLRAA	GlyGly (K)	0.474142	8.70766e-11	1.2546e-09
Q9BTV4	TMEM43	14DaysAI / 14DaysDMSO	Transmembrane protein 43	protein binding	Q9BTV4_K59_M1	TNEGRALKTATSLAE	GlyGly (K)	0.244192	0.000113994	7.38682e-05
Q9BTV4	TMEM43	14DaysAI / 14DaysDMSO	Transmembrane protein 43	protein binding	Q9BTV4_K99_M1	IGALRTSKLLSDPNY	GlyGly (K)	0.279945	9.11906e-11	1.29954e-09
Q9BTV5	FSD1	14DaysAI / 14DaysDMSO	Fibronectin type III and SPRY domain-containing protein 1	microtubule binding,protein homodimerization activity	Q9BTV5_K121_M1	PQAAKQIKDGVTMAP	GlyGly (K)	-0.640395	2.73964e-07	6.58206e-07
Q9BTV5	FSD1	14DaysAI / 14DaysDMSO	Fibronectin type III and SPRY domain-containing protein 1	microtubule binding,protein homodimerization activity	Q9BTV5_K13_M1	EALRKIIKTLAVKNE	GlyGly (K)	1.33533	0.034649	0.00912356
Q9BTV5	FSD1	14DaysAI / 14DaysDMSO	Fibronectin type III and SPRY domain-containing protein 1	microtubule binding,protein homodimerization activity	Q9BTV5_K137_M1	FRLSLKAKVSDNMSH	GlyGly (K)	0.780725	7.86271e-08	2.51393e-07
Q9BTV5	FSD1	14DaysAI / 14DaysDMSO	Fibronectin type III and SPRY domain-containing protein 1	microtubule binding,protein homodimerization activity	Q9BTV5_K18_M1	IIKTLAVKNEEIQSF	GlyGly (K)	0.438863	1.53611e-05	1.51433e-05
Q9BTV5	FSD1	14DaysAI / 14DaysDMSO	Fibronectin type III and SPRY domain-containing protein 1	microtubule binding,protein homodimerization activity	Q9BTV5_K194_M1	RMPDEDSKIDHYVLE	GlyGly (K)	0.0553323	0.00282044	0.00103469
Q9BTV5	FSD1	14DaysAI / 14DaysDMSO	Fibronectin type III and SPRY domain-containing protein 1	microtubule binding,protein homodimerization activity	Q9BTV5_K214_M1	FEGPPRLKEDQPWMV	GlyGly (K)	-1.0829	0.113043	0.0262688
Q9BTV5	FSD1	14DaysAI / 14DaysDMSO	Fibronectin type III and SPRY domain-containing protein 1	microtubule binding,protein homodimerization activity	Q9BTV5_K251_M1	FRVKACNKAVAGEFS	GlyGly (K)	-0.104522	0.0145587	0.00424937
Q9BTV5	FSD1	14DaysAI / 14DaysDMSO	Fibronectin type III and SPRY domain-containing protein 1	microtubule binding,protein homodimerization activity	Q9BTV5_K367_M1	VRYEPDSKAFGVGVA	GlyGly (K)	1.20505	9.53059e-13	3.3998e-11
Q9BTV5	FSD1	14DaysAI / 14DaysDMSO	Fibronectin type III and SPRY domain-containing protein 1	microtubule binding,protein homodimerization activity	Q9BTV5_K441_M1	SFYNARTKQVLHTFK	GlyGly (K)	0.271353	6.76754e-06	7.97178e-06
Q9BTV5	FSD1	14DaysAI / 14DaysDMSO	Fibronectin type III and SPRY domain-containing protein 1	microtubule binding,protein homodimerization activity	Q9BTV5_K448_M1	KQVLHTFKTRFTQPL	GlyGly (K)	-1.06581	6.58744e-09	3.70175e-08
Q9BTV7	CABLES2	14DaysAI / 14DaysDMSO	CDK5 and ABL1 enzyme substrate 2		Q9BTV7_K256_M1	TNALVTHKSDSHGLL	GlyGly (K)	-0.376009	6.27855e-06	7.51838e-06
Q9BTW9	TBCD	14DaysAI / 14DaysDMSO	Tubulin-specific chaperone D	GTPase activator activity,protein binding,beta-tubulin binding,chaperone binding	Q9BTW9_K116_M1	ITKVRGYKTFLRLFP	GlyGly (K)	-0.292387	0.0844956	0.0202075
Q9BTW9	TBCD	14DaysAI / 14DaysDMSO	Tubulin-specific chaperone D	GTPase activator activity,protein binding,beta-tubulin binding,chaperone binding	Q9BTW9_K202_M1	SYLIVSDKARDAAAV	GlyGly (K)	1.63627	4.20944e-06	5.4928e-06
Q9BTW9	TBCD	14DaysAI / 14DaysDMSO	Tubulin-specific chaperone D	GTPase activator activity,protein binding,beta-tubulin binding,chaperone binding	Q9BTW9_K221_M1	FITRPDVKQSKMAEF	GlyGly (K)	1.90578	3.39226e-06	4.63839e-06
Q9BTW9	TBCD	14DaysAI / 14DaysDMSO	Tubulin-specific chaperone D	GTPase activator activity,protein binding,beta-tubulin binding,chaperone binding	Q9BTW9_K340_M1	TQGQSEQKPLILTED	GlyGly (K)	5.72134	0.00466964	0.00158929
Q9BTW9	TBCD	14DaysAI / 14DaysDMSO	Tubulin-specific chaperone D	GTPase activator activity,protein binding,beta-tubulin binding,chaperone binding	Q9BTW9_K370_M1	EQLLVGLKDKDTVVR	GlyGly (K)	0.96291	1.58689e-05	1.55304e-05
Q9BTW9	TBCD	14DaysAI / 14DaysDMSO	Tubulin-specific chaperone D	GTPase activator activity,protein binding,beta-tubulin binding,chaperone binding	Q9BTW9_K382_M1	VVRWSAAKGIGRMAG	GlyGly (K)	0.988018	5.74406e-06	7.01078e-06
Q9BTW9	TBCD	14DaysAI / 14DaysDMSO	Tubulin-specific chaperone D	GTPase activator activity,protein binding,beta-tubulin binding,chaperone binding	Q9BTW9_K453_M1	KALTYDEKRGACSVG	GlyGly (K)	1.50846	9.97217e-07	1.7885e-06
Q9BTW9	TBCD	14DaysAI / 14DaysDMSO	Tubulin-specific chaperone D	GTPase activator activity,protein binding,beta-tubulin binding,chaperone binding	Q9BTW9_K656_M1	EQAVQGLKQIHQQLY	GlyGly (K)	0.498953	2.59839e-07	6.31953e-07
Q9BTW9	TBCD	14DaysAI / 14DaysDMSO	Tubulin-specific chaperone D	GTPase activator activity,protein binding,beta-tubulin binding,chaperone binding	Q9BTW9_K691_M1	IEKLSLSKMPFRGDT	GlyGly (K)	1.018	6.33697e-06	7.57103e-06
Q9BTW9	TBCD	14DaysAI / 14DaysDMSO	Tubulin-specific chaperone D	GTPase activator activity,protein binding,beta-tubulin binding,chaperone binding	Q9BTW9_K820_M1	ESRRDGLKAIARICQ	GlyGly (K)	-0.951925	1.09313e-07	3.23964e-07
Q9BTW9	TBCD	14DaysAI / 14DaysDMSO	Tubulin-specific chaperone D	GTPase activator activity,protein binding,beta-tubulin binding,chaperone binding	Q9BTW9_K873_M1	DVGTWVRKAAMTSLM	GlyGly (K)	0.258639	0.0853533	0.0203913
Q9BTW9	TBCD	14DaysAI / 14DaysDMSO	Tubulin-specific chaperone D	GTPase activator activity,protein binding,beta-tubulin binding,chaperone binding	Q9BTW9_K947_M1	PHRGELEKLFPRSDV	GlyGly (K)	1.95224	2.39856e-05	2.14933e-05
Q9BTX1	NDC1	14DaysAI / 14DaysDMSO	Nucleoporin NDC1	structural constituent of nuclear pore	Q9BTX1_K430_M1	PSVPPLVKTSLFSSK	GlyGly (K)	-0.724852	3.58613e-05	2.94977e-05
Q9BTX1	NDC1	14DaysAI / 14DaysDMSO	Nucleoporin NDC1	structural constituent of nuclear pore	Q9BTX1_K437_M1	KTSLFSSKLSTPDVV	GlyGly (K)	-0.895328	0.0100498	0.00307689
Q9BTX1	NDC1	14DaysAI / 14DaysDMSO	Nucleoporin NDC1	structural constituent of nuclear pore	Q9BTX1_K628_M1	SLVDTSYKTLRFAFR	GlyGly (K)	0.294969	0.00331397	0.00118646
Q9BTY7	HGH1	14DaysAI / 14DaysDMSO	Protein HGH1 homolog	molecular_function	Q9BTY7_K24_M1	SPEAEVVKLLPFLAP	GlyGly (K)	0.124615	0.103699	0.0243023
Q9BU23	LMF2	14DaysAI / 14DaysDMSO	Lipase maturation factor 2	protein binding	Q9BU23_K533_M1	VLRLLQGKEPVIRLV	GlyGly (K)	-0.0396939	0.000275488	0.000150295
Q9BU23	LMF2	14DaysAI / 14DaysDMSO	Lipase maturation factor 2	protein binding	Q9BU23_K607_M1	RQFGLQEKSPPRTRS	GlyGly (K)	-0.194652	0.000245332	0.000136794
Q9BU23	LMF2	14DaysAI / 14DaysDMSO	Lipase maturation factor 2	protein binding	Q9BU23_K673_M1	LAPVSGEKRRPASQK	GlyGly (K)	-0.234541	0.0627576	0.0154777
Q9BU70	TRMO	14DaysAI / 14DaysDMSO	tRNA (adenine(37)-N6)-methyltransferase	tRNA (adenine-N6-)-methyltransferase activity	Q9BU70_K110_M1	PPRLNGAKTGVFSTR	GlyGly (K)	-0.293749	5.11009e-05	3.90084e-05
Q9BU70	TRMO	14DaysAI / 14DaysDMSO	tRNA (adenine(37)-N6)-methyltransferase	tRNA (adenine-N6-)-methyltransferase activity	Q9BU70_K131_M1	AIGLTLAKLEKVEGG	GlyGly (K)	-0.305163	0.0680426	0.016638
Q9BU70	TRMO	14DaysAI / 14DaysDMSO	tRNA (adenine(37)-N6)-methyltransferase	tRNA (adenine-N6-)-methyltransferase activity	Q9BU70_K372_M1	FQSAEEAKRAIEAVL	GlyGly (K)	0.303911	0.000848906	0.000378325
Q9BUB4	ADAT1	14DaysAI / 14DaysDMSO	tRNA-specific adenosine deaminase 1	RNA binding,tRNA-specific adenosine deaminase activity,metal ion binding	Q9BUB4_K252_M1	RIAPGSAKVIDVYRT	GlyGly (K)	-1.49607	2.96123e-05	2.53729e-05
Q9BUB7	TMEM70	14DaysAI / 14DaysDMSO	Transmembrane protein 70, mitochondrial	molecular_function	Q9BUB7_K201_M1	VFHQNDVKIPDAKHV	GlyGly (K)	-0.114515	0.0222794	0.00617227
Q9BUB7	TMEM70	14DaysAI / 14DaysDMSO	Transmembrane protein 70, mitochondrial	molecular_function	Q9BUB7_K206_M1	DVKIPDAKHVFTTFY	GlyGly (K)	0.0914312	3.2742e-05	2.74696e-05
Q9BUB7	TMEM70	14DaysAI / 14DaysDMSO	Transmembrane protein 70, mitochondrial	molecular_function	Q9BUB7_K215_M1	VFTTFYAKTKSLLVN	GlyGly (K)	-0.286905	6.53484e-08	2.17959e-07
Q9BUB7	TMEM70	14DaysAI / 14DaysDMSO	Transmembrane protein 70, mitochondrial	molecular_function	Q9BUB7_K217_M1	TTFYAKTKSLLVNPV	GlyGly (K)	0.152462	0.00259769	0.000965375
Q9BUB7	TMEM70	14DaysAI / 14DaysDMSO	Transmembrane protein 70, mitochondrial	molecular_function	Q9BUB7_K88_M1	FLNTPSDKSEDGRLI	GlyGly (K)	0.0874241	1.75289e-05	1.67991e-05
Q9BUD6	SPON2	14DaysAI / 14DaysDMSO	Spondin-2	lipopolysaccharide binding,antigen binding,protein binding,metal ion binding	Q9BUD6_K231_M1	SFYYPRLKALPPIAR	GlyGly (K)	-4.2563	0.000454096	0.000225979
Q9BUE0	MED18	14DaysAI / 14DaysDMSO	Mediator of RNA polymerase II transcription subunit 18	RNA polymerase II transcription cofactor activity,protein binding,ubiquitin protein ligase activity	Q9BUE0_K132_M1	MDHEFVAKGHLFRKG	GlyGly (K)	-0.334786	0.000805871	0.000362343
Q9BUE0	MED18	14DaysAI / 14DaysDMSO	Mediator of RNA polymerase II transcription subunit 18	RNA polymerase II transcription cofactor activity,protein binding,ubiquitin protein ligase activity	Q9BUE0_K194_M1	KNFAEQLKPLVHLEK	GlyGly (K)	-0.582517	1.99435e-07	5.15393e-07
Q9BUE0	MED18	14DaysAI / 14DaysDMSO	Mediator of RNA polymerase II transcription subunit 18	RNA polymerase II transcription cofactor activity,protein binding,ubiquitin protein ligase activity	Q9BUE0_K201_M1	KPLVHLEKIDPKRLM	GlyGly (K)	-0.0724359	0.81422	0.153112
Q9BUE0	MED18	14DaysAI / 14DaysDMSO	Mediator of RNA polymerase II transcription subunit 18	RNA polymerase II transcription cofactor activity,protein binding,ubiquitin protein ligase activity	Q9BUE0_K96_M1	GQPEMGDKNRHALVR	GlyGly (K)	-1.24446	0.0340521	0.008984
Q9BUF5	TUBB6	14DaysAI / 14DaysDMSO	Tubulin beta-6 chain	molecular_function,GTPase activity,structural constituent of cytoskeleton,GTP binding	Q9BUF5_K336_M1	QMLAIQSKNSSYFVE	GlyGly (K)	1.37743	0.00217729	0.000831749
Q9BUF5	TUBB6	14DaysAI / 14DaysDMSO	Tubulin beta-6 chain	molecular_function,GTPase activity,structural constituent of cytoskeleton,GTP binding	Q9BUF5_K58_M1	YNESSSQKYVPRAAL	GlyGly (K)	-0.136749	0.292568	0.061973
Q9BUI4	POLR3C	14DaysAI / 14DaysDMSO	DNA-directed RNA polymerase III subunit RPC3	single-stranded DNA binding,DNA-directed RNA polymerase activity,protein binding,RNA polymerase III activity	Q9BUI4_K137_M1	TETMEDGKTMDYAEV	GlyGly (K)	0.180316	0.415385	0.0848319
Q9BUI4	POLR3C	14DaysAI / 14DaysDMSO	DNA-directed RNA polymerase III subunit RPC3	single-stranded DNA binding,DNA-directed RNA polymerase activity,protein binding,RNA polymerase III activity	Q9BUI4_K378_M1	QKKHIEQKQVEDFAM	GlyGly (K)	-0.251642	0.307226	0.0647557
Q9BUI4	POLR3C	14DaysAI / 14DaysDMSO	DNA-directed RNA polymerase III subunit RPC3	single-stranded DNA binding,DNA-directed RNA polymerase activity,protein binding,RNA polymerase III activity	Q9BUI4_K411_M1	MSLQEIPKTPDHAPS	GlyGly (K)	0.0943699	0.881796	0.163792
Q9BUJ0	ABHD14A	14DaysAI / 14DaysDMSO	Protein ABHD14A	hydrolase activity	Q9BUJ0_K141_M1	FGNSAPSKEASTEAG	GlyGly (K)	-2.31626	2.96434e-05	2.53933e-05
Q9BUJ2	HNRNPUL1	14DaysAI / 14DaysDMSO	Heterogeneous nuclear ribonucleoprotein U-like protein 1	RNA binding,protein binding,enzyme binding	Q9BUJ2_K162_M1	PPEASQLKPDRQQFQ	GlyGly (K)	-3.14354	0.100291	0.0235818
Q9BUJ2	HNRNPUL1	14DaysAI / 14DaysDMSO	Heterogeneous nuclear ribonucleoprotein U-like protein 1	RNA binding,protein binding,enzyme binding	Q9BUJ2_K270_M1	INEEISVKHLPSTEP	GlyGly (K)	0.660583	0.295122	0.0624572
Q9BUJ2	HNRNPUL1	14DaysAI / 14DaysDMSO	Heterogeneous nuclear ribonucleoprotein U-like protein 1	RNA binding,protein binding,enzyme binding	Q9BUJ2_K360_M1	GIAFRIQKEALGGQA	GlyGly (K)	-0.0982621	0.474454	0.0954664
Q9BUJ2	HNRNPUL1	14DaysAI / 14DaysDMSO	Heterogeneous nuclear ribonucleoprotein U-like protein 1	RNA binding,protein binding,enzyme binding	Q9BUJ2_K440_M1	GKTTWAIKHAASNPS	GlyGly (K)	-0.201328	0.466206	0.0939933
Q9BUJ2	HNRNPUL1	14DaysAI / 14DaysDMSO	Heterogeneous nuclear ribonucleoprotein U-like protein 1	RNA binding,protein binding,enzyme binding	Q9BUJ2_K449_M1	AASNPSKKYNILGTN	GlyGly (K)	0.320474	3.29801e-05	2.7625e-05
Q9BUJ2	HNRNPUL1	14DaysAI / 14DaysDMSO	Heterogeneous nuclear ribonucleoprotein U-like protein 1	RNA binding,protein binding,enzyme binding	Q9BUJ2_K527_M1	PFEGFQRKAIVICPT	GlyGly (K)	-0.561345	0.0829932	0.0198849
Q9BUJ2	HNRNPUL1	14DaysAI / 14DaysDMSO	Heterogeneous nuclear ribonucleoprotein U-like protein 1	RNA binding,protein binding,enzyme binding	Q9BUJ2_K539_M1	CPTDEDLKDRTIKRT	GlyGly (K)	0.518185	0.000593538	0.000281586
Q9BUJ2	HNRNPUL1	14DaysAI / 14DaysDMSO	Heterogeneous nuclear ribonucleoprotein U-like protein 1	RNA binding,protein binding,enzyme binding	Q9BUJ2_K551_M1	KRTDEEGKDVPDHAV	GlyGly (K)	0.338149	0.112372	0.0261272
Q9BUK6	MSTO1	14DaysAI / 14DaysDMSO	Protein misato homolog 1	molecular_function,GTPase activity	Q9BUK6_K105_M1	QGKLTTHKEELYPKN	GlyGly (K)	0.344946	0.00028398	0.000154066
Q9BUK6	MSTO1	14DaysAI / 14DaysDMSO	Protein misato homolog 1	molecular_function,GTPase activity	Q9BUK6_K152_M1	LPTATTPKPLIPTEA	GlyGly (K)	-0.248649	0.00255255	0.000951178
Q9BUK6	MSTO1	14DaysAI / 14DaysDMSO	Protein misato homolog 1	molecular_function,GTPase activity	Q9BUK6_K203_M1	GQGESVLKEPKYQEE	GlyGly (K)	0.0297007	2.41158e-08	1.00796e-07
Q9BUK6	MSTO1	14DaysAI / 14DaysDMSO	Protein misato homolog 1	molecular_function,GTPase activity	Q9BUK6_K206_M1	ESVLKEPKYQEELED	GlyGly (K)	-0.934509	3.59464e-06	4.85507e-06
Q9BUK6	MSTO1	14DaysAI / 14DaysDMSO	Protein misato homolog 1	molecular_function,GTPase activity	Q9BUK6_K39_M1	LGRATDSKEPPGELC	GlyGly (K)	0.919504	7.77231e-11	1.14675e-09
Q9BUK6	MSTO1	14DaysAI / 14DaysDMSO	Protein misato homolog 1	molecular_function,GTPase activity	Q9BUK6_K80_M1	KGSLSSLKEEGGLYR	GlyGly (K)	1.01623	3.2184e-14	2.21927e-12
Q9BUN5	CCDC28B	14DaysAI / 14DaysDMSO	Coiled-coil domain-containing protein 28B	protein binding	Q9BUN5_K11_M1	KKKKRSPKPCLAQPA	GlyGly (K)	-2.33255	0.0296297	0.00794234
Q9BUR5	APOO	14DaysAI / 14DaysDMSO	MICOS complex subunit MIC26	protein binding	Q9BUR5_K36_M1	SPPKNSVKVDELSLY	GlyGly (K)	2.86017	0.000619381	0.000291701
Q9BUR5	APOO	14DaysAI / 14DaysDMSO	MICOS complex subunit MIC26	protein binding	Q9BUR5_K51_M1	SVPEGQSKYVEEARS	GlyGly (K)	2.28372	0.000108694	7.11125e-05
Q9BUT1	BDH2	14DaysAI / 14DaysDMSO	3-hydroxybutyrate dehydrogenase type 2	3-hydroxybutyrate dehydrogenase activity,oxidoreductase activity, acting on the CH-CH group of donors, NAD or NADP as acceptor,NAD binding	Q9BUT1_K42_M1	ATDINESKLQELEKY	GlyGly (K)	0.38693	0.00014916	9.16364e-05
Q9BUT1	BDH2	14DaysAI / 14DaysDMSO	3-hydroxybutyrate dehydrogenase type 2	3-hydroxybutyrate dehydrogenase activity,oxidoreductase activity, acting on the CH-CH group of donors, NAD or NADP as acceptor,NAD binding	Q9BUT1_K48_M1	SKLQELEKYPGIQTR	GlyGly (K)	-0.738048	0.000317436	0.000168666
Q9BUT1	BDH2	14DaysAI / 14DaysDMSO	3-hydroxybutyrate dehydrogenase type 2	3-hydroxybutyrate dehydrogenase activity,oxidoreductase activity, acting on the CH-CH group of donors, NAD or NADP as acceptor,NAD binding	Q9BUT1_K63_M1	VLDVTKKKQIDQFAN	GlyGly (K)	2.19267	0.00883696	0.0027525
Q9BUV0	RSRP1	14DaysAI / 14DaysDMSO	Arginine/serine-rich protein 1	protein binding	Q9BUV0_K188_M1	IAKTNAAKALGTTNI	GlyGly (K)	-0.298965	0.0229484	0.00633547
Q9BUV8	RAB5IF	14DaysAI / 14DaysDMSO	Respirasome Complex Assembly Factor 1	molecular_function	Q9BUV8_K27_M1	LKVSVWSKVLRSDAA	GlyGly (K)	0.309017	4.42173e-08	1.60931e-07
Q9BUX1	CHAC1	14DaysAI / 14DaysDMSO	Glutathione-specific gamma-glutamylcyclotransferase 1	gamma-glutamylcyclotransferase activity,Notch binding,protein binding,lyase activity	Q9BUX1_K109_M1	EQVSKALKYLNVREA	GlyGly (K)	1.87537	2.31775e-06	3.44516e-06
Q9BUX1	CHAC1	14DaysAI / 14DaysDMSO	Glutathione-specific gamma-glutamylcyclotransferase 1	gamma-glutamylcyclotransferase activity,Notch binding,protein binding,lyase activity	Q9BUX1_K124_M1	VLGGYDTKEVTFYPQ	GlyGly (K)	0.306224	4.61581e-14	2.98206e-12
Q9BUX1	CHAC1	14DaysAI / 14DaysDMSO	Glutathione-specific gamma-glutamylcyclotransferase 1	gamma-glutamylcyclotransferase activity,Notch binding,protein binding,lyase activity	Q9BUX1_K2_M1	______MKQESAAPN	GlyGly (K)	-0.8741	3.16091e-05	2.67181e-05
Q9BUZ4	TRAF4	14DaysAI / 14DaysDMSO	TNF receptor-associated factor 4	DNA binding,tumor necrosis factor receptor binding,protein binding,zinc ion binding,protein kinase binding,ubiquitin protein ligase binding,thioesterase binding,identical protein binding,WW domain binding	Q9BUZ4_K400_M1	QSDPGLAKPQHVTET	GlyGly (K)	0.601557	0.00115365	0.000488136
Q9BUZ4	TRAF4	14DaysAI / 14DaysDMSO	TNF receptor-associated factor 4	DNA binding,tumor necrosis factor receptor binding,protein binding,zinc ion binding,protein kinase binding,ubiquitin protein ligase binding,thioesterase binding,identical protein binding,WW domain binding	Q9BUZ4_K419_M1	PNWKNFQKPGTWRGS	GlyGly (K)	-0.133	0.148655	0.033639
Q9BUZ4	TRAF4	14DaysAI / 14DaysDMSO	TNF receptor-associated factor 4	DNA binding,tumor necrosis factor receptor binding,protein binding,zinc ion binding,protein kinase binding,ubiquitin protein ligase binding,thioesterase binding,identical protein binding,WW domain binding	Q9BUZ4_K438_M1	SLGFGYPKFISHQDI	GlyGly (K)	-0.243571	3.31692e-07	7.62541e-07
Q9BV23	ABHD6	14DaysAI / 14DaysDMSO	Monoacylglycerol lipase ABHD6	phospholipase activity,acylglycerol lipase activity	Q9BV23_K126_M1	LSIDGQVKRIHQFVE	GlyGly (K)	1.81581	8.46087e-07	1.57308e-06
Q9BV23	ABHD6	14DaysAI / 14DaysDMSO	Monoacylglycerol lipase ABHD6	phospholipase activity,acylglycerol lipase activity	Q9BV23_K189_M1	NQFVQRLKELQGSAA	GlyGly (K)	1.67802	2.99645e-05	2.56127e-05
Q9BV23	ABHD6	14DaysAI / 14DaysDMSO	Monoacylglycerol lipase ABHD6	phospholipase activity,acylglycerol lipase activity	Q9BV23_K223_M1	LCSYVRFKVPQQILQ	GlyGly (K)	1.01253	2.69814e-05	2.35715e-05
Q9BV23	ABHD6	14DaysAI / 14DaysDMSO	Monoacylglycerol lipase ABHD6	phospholipase activity,acylglycerol lipase activity	Q9BV23_K254_M1	FLEIVSEKSRYSLHQ	GlyGly (K)	3.15161	0.000321208	0.00017031
Q9BV23	ABHD6	14DaysAI / 14DaysDMSO	Monoacylglycerol lipase ABHD6	phospholipase activity,acylglycerol lipase activity	Q9BV23_K267_M1	HQNMDKIKVPTQIIW	GlyGly (K)	1.06825	0.000264433	0.000145412
Q9BV23	ABHD6	14DaysAI / 14DaysDMSO	Monoacylglycerol lipase ABHD6	phospholipase activity,acylglycerol lipase activity	Q9BV23_K276_M1	PTQIIWGKQDQVLDV	GlyGly (K)	1.40517	0.0023172	0.000876446
Q9BV38	WDR18	14DaysAI / 14DaysDMSO	WD repeat-containing protein 18	protein binding	Q9BV38_K263_M1	HPEQDAGKVFKGHRN	GlyGly (K)	-0.127323	5.11001e-06	6.3949e-06
Q9BV38	WDR18	14DaysAI / 14DaysDMSO	WD repeat-containing protein 18	protein binding	Q9BV38_K301_M1	RLWDVQSKQCIRTVA	GlyGly (K)	0.460259	4.32937e-08	1.58294e-07
Q9BV44	THUMPD3	14DaysAI / 14DaysDMSO	THUMP domain-containing protein 3	RNA binding,tRNA (guanine) methyltransferase activity	Q9BV44_K115_M1	QTKEEVLKDFEDLAG	GlyGly (K)	0.243962	0.00668167	0.00216164
Q9BV44	THUMPD3	14DaysAI / 14DaysDMSO	THUMP domain-containing protein 3	RNA binding,tRNA (guanine) methyltransferase activity	Q9BV44_K123_M1	DFEDLAGKLPWSNPL	GlyGly (K)	-0.359694	0.00243984	0.000915419
Q9BV44	THUMPD3	14DaysAI / 14DaysDMSO	THUMP domain-containing protein 3	RNA binding,tRNA (guanine) methyltransferase activity	Q9BV44_K369_M1	NIASLLTKSQIKEGK	GlyGly (K)	0.475431	1.30584e-06	2.20366e-06
Q9BV44	THUMPD3	14DaysAI / 14DaysDMSO	THUMP domain-containing protein 3	RNA binding,tRNA (guanine) methyltransferase activity	Q9BV44_K411_M1	VTDLPFGKRMGSKKR	GlyGly (K)	-0.195193	0.0754257	0.018251
Q9BV44	THUMPD3	14DaysAI / 14DaysDMSO	THUMP domain-containing protein 3	RNA binding,tRNA (guanine) methyltransferase activity	Q9BV44_K449_M1	VLLTQDTKCFTKALS	GlyGly (K)	0.333999	0.00527404	0.00176362
Q9BV68	RNF126	14DaysAI / 14DaysDMSO	E3 ubiquitin-protein ligase RNF126	epidermal growth factor receptor binding,protein binding,metal ion binding,ubiquitin protein ligase activity	Q9BV68_K233_M1	GLECPVCKDDYALGE	GlyGly (K)	-0.0993004	0.67347	0.129961
Q9BV73	CEP250	14DaysAI / 14DaysDMSO	Centrosome-associated protein CEP250	protein binding,protein C-terminus binding,protein kinase binding,protein domain specific binding	Q9BV73_K252_M1	QLLLLLAKTQELEKE	GlyGly (K)	0.21463	0.112093	0.0260675
Q9BV79	MECR	14DaysAI / 14DaysDMSO	Enoyl-[acyl-carrier-protein] reductase, mitochondrial	trans-2-enoyl-CoA reductase (NADPH) activity	Q9BV79_K223_M1	RDRPDIQKLSDRLKS	GlyGly (K)	0.0459717	0.292252	0.0619124
Q9BV86	NTMT1	14DaysAI / 14DaysDMSO	N-terminal Xaa-Pro-Lys N-methyltransferase 1	protein binding,protein methyltransferase activity,histone methyltransferase activity,N-terminal protein N-methyltransferase activity	Q9BV86_K10_M1	SEVIEDEKQFYSKAK	GlyGly (K)	-0.242769	3.05801e-06	4.27712e-06
Q9BV86	NTMT1	14DaysAI / 14DaysDMSO	N-terminal Xaa-Pro-Lys N-methyltransferase 1	protein binding,protein methyltransferase activity,histone methyltransferase activity,N-terminal protein N-methyltransferase activity	Q9BV86_K109_M1	TYLGEEGKRVRNYFC	GlyGly (K)	0.875634	1.45699e-05	1.4527e-05
Q9BV86	NTMT1	14DaysAI / 14DaysDMSO	N-terminal Xaa-Pro-Lys N-methyltransferase 1	protein binding,protein methyltransferase activity,histone methyltransferase activity,N-terminal protein N-methyltransferase activity	Q9BV86_K59_M1	FLREGPNKTGTSCAL	GlyGly (K)	-0.917077	1.93454e-08	8.49704e-08
Q9BV87	CNPPD1	14DaysAI / 14DaysDMSO	Protein CNPPD1	protein kinase binding	Q9BV87_K404_M1	VMELARLKSFVFPG_	GlyGly (K)	0.287524	1.01215e-14	8.70453e-13
Q9BVA0	KATNB1	14DaysAI / 14DaysDMSO	Katanin p80 WD40 repeat-containing subunit B1	protein binding,microtubule binding,protein heterodimerization activity,dynein complex binding,microtubule-severing ATPase activity	Q9BVA0_K160_M1	LRFSPDGKWLASAAD	GlyGly (K)	0.924466	0.00017088	0.000102159
Q9BVA0	KATNB1	14DaysAI / 14DaysDMSO	Katanin p80 WD40 repeat-containing subunit B1	protein binding,microtubule binding,protein heterodimerization activity,dynein complex binding,microtubule-severing ATPase activity	Q9BVA0_K30_M1	VSSLVLGKASGRLLA	GlyGly (K)	2.05264	9.324e-05	6.28831e-05
Q9BVA0	KATNB1	14DaysAI / 14DaysDMSO	Katanin p80 WD40 repeat-containing subunit B1	protein binding,microtubule binding,protein heterodimerization activity,dynein complex binding,microtubule-severing ATPase activity	Q9BVA0_K466_M1	RNEPIGLKASDFLPA	GlyGly (K)	0.160235	3.01987e-07	7.08983e-07
Q9BVA0	KATNB1	14DaysAI / 14DaysDMSO	Katanin p80 WD40 repeat-containing subunit B1	protein binding,microtubule binding,protein heterodimerization activity,dynein complex binding,microtubule-severing ATPase activity	Q9BVA0_K475_M1	SDFLPAVKIPQQAEL	GlyGly (K)	0.443318	1.87605e-07	4.91377e-07
Q9BVA0	KATNB1	14DaysAI / 14DaysDMSO	Katanin p80 WD40 repeat-containing subunit B1	protein binding,microtubule binding,protein heterodimerization activity,dynein complex binding,microtubule-severing ATPase activity	Q9BVA0_K631_M1	KSISGLVKSKSGLSG	GlyGly (K)	-0.79061	2.90725e-05	2.50032e-05
Q9BVA0	KATNB1	14DaysAI / 14DaysDMSO	Katanin p80 WD40 repeat-containing subunit B1	protein binding,microtubule binding,protein heterodimerization activity,dynein complex binding,microtubule-severing ATPase activity	Q9BVA0_K8_M1	MATPVVTKTAWKLQE	GlyGly (K)	2.19761	7.70371e-05	5.40368e-05
Q9BVA0	KATNB1	14DaysAI / 14DaysDMSO	Katanin p80 WD40 repeat-containing subunit B1	protein binding,microtubule binding,protein heterodimerization activity,dynein complex binding,microtubule-severing ATPase activity	Q9BVA0_K96_M1	VWDLEAAKILRTLMG	GlyGly (K)	2.92955	3.16446e-06	4.39215e-06
Q9BVA1	TUBB2B	14DaysAI / 14DaysDMSO	Tubulin beta-2B chain	GTPase activity,structural constituent of cytoskeleton,protein binding,GTP binding,protein heterodimerization activity	Q9BVA1_K154_M1	MGTLLISKIREEYPD	GlyGly (K)	5.41731	0.000823164	0.000368749
Q9BVA1	TUBB2B	14DaysAI / 14DaysDMSO	Tubulin beta-2B chain	GTPase activity,structural constituent of cytoskeleton,protein binding,GTP binding,protein heterodimerization activity	Q9BVA1_K19_M1	CGNQIGAKFWEVISD	GlyGly (K)	0.109989	0.0275011	0.00743418
Q9BVA1	TUBB2B	14DaysAI / 14DaysDMSO	Tubulin beta-2B chain	GTPase activity,structural constituent of cytoskeleton,protein binding,GTP binding,protein heterodimerization activity	Q9BVA1_K297_M1	TQQMFDSKNMMAACD	GlyGly (K)	3.36501	0.00210413	0.000808085
Q9BVA1	TUBB2B	14DaysAI / 14DaysDMSO	Tubulin beta-2B chain	GTPase activity,structural constituent of cytoskeleton,protein binding,GTP binding,protein heterodimerization activity	Q9BVA1_K58_M1	YNEATGNKYVPRAIL	GlyGly (K)	1.62685	0.00180604	0.000710668
Q9BVG3	TRIM62	14DaysAI / 14DaysDMSO	E3 ubiquitin-protein ligase TRIM62	ubiquitin-protein transferase activity,zinc ion binding	Q9BVG3_K140_M1	DELQRELKDQLQALQ	GlyGly (K)	0.3127	0.0126747	0.00376463
Q9BVG3	TRIM62	14DaysAI / 14DaysDMSO	E3 ubiquitin-protein ligase TRIM62	ubiquitin-protein transferase activity,zinc ion binding	Q9BVG3_K161_M1	TEALQLLKRQLAETK	GlyGly (K)	0.983008	1.38624e-12	4.57856e-11
Q9BVG3	TRIM62	14DaysAI / 14DaysDMSO	E3 ubiquitin-protein ligase TRIM62	ubiquitin-protein transferase activity,zinc ion binding	Q9BVG3_K214_M1	TLTDIEQKVQRYSQQ	GlyGly (K)	-0.134382	0.00107867	0.000461503
Q9BVG3	TRIM62	14DaysAI / 14DaysDMSO	E3 ubiquitin-protein ligase TRIM62	ubiquitin-protein transferase activity,zinc ion binding	Q9BVG3_K224_M1	RYSQQLRKVQEGAQI	GlyGly (K)	0.0923565	0.0381014	0.00992362
Q9BVG3	TRIM62	14DaysAI / 14DaysDMSO	E3 ubiquitin-protein ligase TRIM62	ubiquitin-protein transferase activity,zinc ion binding	Q9BVG3_K258_M1	LSERLKGKIHETNLT	GlyGly (K)	0.228431	0.00958264	0.00295262
Q9BVG3	TRIM62	14DaysAI / 14DaysDMSO	E3 ubiquitin-protein ligase TRIM62	ubiquitin-protein transferase activity,zinc ion binding	Q9BVG3_K273_M1	YEDFPTSKYTGPLQY	GlyGly (K)	0.136822	0.00573994	0.00189657
Q9BVG3	TRIM62	14DaysAI / 14DaysDMSO	E3 ubiquitin-protein ligase TRIM62	ubiquitin-protein transferase activity,zinc ion binding	Q9BVG3_K67_M1	PALAPSLKLANIVER	GlyGly (K)	-2.41002	2.36297e-06	3.49938e-06
Q9BVG4	PBDC1	14DaysAI / 14DaysDMSO	Protein PBDC1	molecular_function	Q9BVG4_K63_M1	SVDPQFLKLTKVDDQ	GlyGly (K)	0.297574	8.1956e-06	9.26212e-06
Q9BVG4	PBDC1	14DaysAI / 14DaysDMSO	Protein PBDC1	molecular_function	Q9BVG4_K66_M1	PQFLKLTKVDDQIYS	GlyGly (K)	-0.803831	0.238517	0.0515534
Q9BVG4	PBDC1	14DaysAI / 14DaysDMSO	Protein PBDC1	molecular_function	Q9BVG4_K93_M1	VLDPEELKSESAKEK	GlyGly (K)	0.456792	0.00577754	0.00190714
Q9BVG8	KIFC3	14DaysAI / 14DaysDMSO	Kinesin-like protein KIFC3	microtubule motor activity,protein binding,ATP binding,microtubule binding,ATP-dependent microtubule motor activity, minus-end-directed,ATPase activity	Q9BVG8_K112_M1	QVEHLKEKLISQAQE	GlyGly (K)	-0.909226	0.000140501	8.73223e-05
Q9BVG8	KIFC3	14DaysAI / 14DaysDMSO	Kinesin-like protein KIFC3	microtubule motor activity,protein binding,ATP binding,microtubule binding,ATP-dependent microtubule motor activity, minus-end-directed,ATPase activity	Q9BVG8_K134_M1	LGGTDLEKHRDLLMV	GlyGly (K)	0.232564	0.000683903	0.000316449
Q9BVG8	KIFC3	14DaysAI / 14DaysDMSO	Kinesin-like protein KIFC3	microtubule motor activity,protein binding,ATP binding,microtubule binding,ATP-dependent microtubule motor activity, minus-end-directed,ATPase activity	Q9BVG8_K163_M1	ELQELRTKPAGPCPG	GlyGly (K)	0.279376	0.137662	0.0313883
Q9BVG8	KIFC3	14DaysAI / 14DaysDMSO	Kinesin-like protein KIFC3	microtubule motor activity,protein binding,ATP binding,microtubule binding,ATP-dependent microtubule motor activity, minus-end-directed,ATPase activity	Q9BVG8_K269_M1	EVESSKTKQALSESQ	GlyGly (K)	0.748438	1.45748e-07	4.04447e-07
Q9BVG8	KIFC3	14DaysAI / 14DaysDMSO	Kinesin-like protein KIFC3	microtubule motor activity,protein binding,ATP binding,microtubule binding,ATP-dependent microtubule motor activity, minus-end-directed,ATPase activity	Q9BVG8_K355_M1	ARAQVEMKAVHENLA	GlyGly (K)	-0.0845914	0.30776	0.0648557
Q9BVG8	KIFC3	14DaysAI / 14DaysDMSO	Kinesin-like protein KIFC3	microtubule motor activity,protein binding,ATP binding,microtubule binding,ATP-dependent microtubule motor activity, minus-end-directed,ATPase activity	Q9BVG8_K386_M1	TNDYNGLKRQVRGFP	GlyGly (K)	-0.269716	0.00113784	0.000482551
Q9BVG8	KIFC3	14DaysAI / 14DaysDMSO	Kinesin-like protein KIFC3	microtubule motor activity,protein binding,ATP binding,microtubule binding,ATP-dependent microtubule motor activity, minus-end-directed,ATPase activity	Q9BVG8_K588_M1	VLRDLLGKEPQEKLE	GlyGly (K)	0.522727	1.01866e-05	1.09833e-05
Q9BVG8	KIFC3	14DaysAI / 14DaysDMSO	Kinesin-like protein KIFC3	microtubule motor activity,protein binding,ATP binding,microtubule binding,ATP-dependent microtubule motor activity, minus-end-directed,ATPase activity	Q9BVG8_K61_M1	RLRTGRGKDTPVCGD	GlyGly (K)	-0.38955	0.00199397	0.000772379
Q9BVG8	KIFC3	14DaysAI / 14DaysDMSO	Kinesin-like protein KIFC3	microtubule motor activity,protein binding,ATP binding,microtubule binding,ATP-dependent microtubule motor activity, minus-end-directed,ATPase activity	Q9BVG8_K669_M1	TGLRTTGKLNLVDLA	GlyGly (K)	0.572699	1.00584e-15	1.3431e-13
Q9BVG8	KIFC3	14DaysAI / 14DaysDMSO	Kinesin-like protein KIFC3	microtubule motor activity,protein binding,ATP binding,microtubule binding,ATP-dependent microtubule motor activity, minus-end-directed,ATPase activity	Q9BVG8_K699_M1	REAQHINKSLSALGD	GlyGly (K)	0.448686	5.42405e-07	1.11387e-06
Q9BVG8	KIFC3	14DaysAI / 14DaysDMSO	Kinesin-like protein KIFC3	microtubule motor activity,protein binding,ATP binding,microtubule binding,ATP-dependent microtubule motor activity, minus-end-directed,ATPase activity	Q9BVG8_K724_M1	HVPFRNSKLTYLLQD	GlyGly (K)	-0.254704	0.000365435	0.000189156
Q9BVG8	KIFC3	14DaysAI / 14DaysDMSO	Kinesin-like protein KIFC3	microtubule motor activity,protein binding,ATP binding,microtubule binding,ATP-dependent microtubule motor activity, minus-end-directed,ATPase activity	Q9BVG8_K760_M1	SETLYSLKFAERVRS	GlyGly (K)	0.465804	0.000355694	0.000185029
Q9BVG9	PTDSS2	14DaysAI / 14DaysDMSO	Phosphatidylserine synthase 2	CDP-diacylglycerol-serine O-phosphatidyltransferase activity,transferase activity	Q9BVG9_K306_M1	SWVRFEWKPASSLRR	GlyGly (K)	-0.146197	0.31864	0.0669122
Q9BVH7	ST6GALNAC5	14DaysAI / 14DaysDMSO	Alpha-N-acetylgalactosaminide alpha-2,6-sialyltransferase 5	alpha-N-acetylgalactosaminide alpha-2,6-sialyltransferase activity,sialyltransferase activity	Q9BVH7_K208_M1	AFMITRHKMLQFDEL	GlyGly (K)	0.0610165	0.196694	0.0433159
Q9BVI4	NOC4L	14DaysAI / 14DaysDMSO	Nucleolar complex protein 4 homolog	RNA binding,protein binding	Q9BVI4_K136_M1	EGAHPLEKSKWEGNY	GlyGly (K)	0.644596	1.93414e-08	8.49618e-08
Q9BVI4	NOC4L	14DaysAI / 14DaysDMSO	Nucleolar complex protein 4 homolog	RNA binding,protein binding	Q9BVI4_K138_M1	AHPLEKSKWEGNYLF	GlyGly (K)	0.435084	7.69594e-09	4.17164e-08
Q9BVI4	NOC4L	14DaysAI / 14DaysDMSO	Nucleolar complex protein 4 homolog	RNA binding,protein binding	Q9BVI4_K232_M1	TVSSFYVKRAELWDT	GlyGly (K)	0.0706542	0.0182769	0.00518681
Q9BVI4	NOC4L	14DaysAI / 14DaysDMSO	Nucleolar complex protein 4 homolog	RNA binding,protein binding	Q9BVI4_K329_M1	EYPDFYRKLYGLLDP	GlyGly (K)	0.0116295	0.813526	0.153002
Q9BVI4	NOC4L	14DaysAI / 14DaysDMSO	Nucleolar complex protein 4 homolog	RNA binding,protein binding	Q9BVI4_K342_M1	DPSVFHVKYRARFFH	GlyGly (K)	0.928909	0.00287815	0.00105265
Q9BVI4	NOC4L	14DaysAI / 14DaysDMSO	Nucleolar complex protein 4 homolog	RNA binding,protein binding	Q9BVI4_K486_M1	FERDLKKKGPEPVPL	GlyGly (K)	0.11072	0.212367	0.0464254
Q9BVK6	TMED9	14DaysAI / 14DaysDMSO	Transmembrane emp24 domain-containing protein 9	protein binding,syntaxin binding	Q9BVK6_K160_M1	AEIAAKDKLSELQLR	GlyGly (K)	-0.2918	3.52531e-13	1.54701e-11
Q9BVK6	TMED9	14DaysAI / 14DaysDMSO	Transmembrane emp24 domain-containing protein 9	protein binding,syntaxin binding	Q9BVK6_K180_M1	EQVEQIQKEQNYQRW	GlyGly (K)	0.674586	6.33158e-12	1.54382e-10
Q9BVK6	TMED9	14DaysAI / 14DaysDMSO	Transmembrane emp24 domain-containing protein 9	protein binding,syntaxin binding	Q9BVK6_K232_M1	LKSFFEAKKLV____	GlyGly (K)	3.64944	0.000669723	0.00031101
Q9BVK6	TMED9	14DaysAI / 14DaysDMSO	Transmembrane emp24 domain-containing protein 9	protein binding,syntaxin binding	Q9BVK6_K71_M1	YRTQLYDKQREEYQP	GlyGly (K)	0.810255	2.29145e-12	6.87008e-11
Q9BVK6	TMED9	14DaysAI / 14DaysDMSO	Transmembrane emp24 domain-containing protein 9	protein binding,syntaxin binding	Q9BVK6_K90_M1	LGMFVEVKDPEDKVI	GlyGly (K)	0.486914	0.0210466	0.0058713
Q9BVL2	NUP58	14DaysAI / 14DaysDMSO	Nucleoporin p58/p45	nucleocytoplasmic transporter activity,protein binding,nuclear localization sequence binding,structural constituent of nuclear pore	Q9BVL2_K240_M1	GTRPEDSKALKDENL	GlyGly (K)	0.0633317	0.125092	0.0287854
Q9BVL2	NUP58	14DaysAI / 14DaysDMSO	Nucleoporin p58/p45	nucleocytoplasmic transporter activity,protein binding,nuclear localization sequence binding,structural constituent of nuclear pore	Q9BVL2_K266_M1	QKFVKEQKQVQEEIS	GlyGly (K)	0.115703	0.00181994	0.00071529
Q9BVL2	NUP58	14DaysAI / 14DaysDMSO	Nucleoporin p58/p45	nucleocytoplasmic transporter activity,protein binding,nuclear localization sequence binding,structural constituent of nuclear pore	Q9BVL2_K288_M1	LKVQEDIKALKQLLS	GlyGly (K)	-2.11606	0.275318	0.0586817
Q9BVL2	NUP58	14DaysAI / 14DaysDMSO	Nucleoporin p58/p45	nucleocytoplasmic transporter activity,protein binding,nuclear localization sequence binding,structural constituent of nuclear pore	Q9BVL2_K291_M1	QEDIKALKQLLSLAA	GlyGly (K)	-0.85902	1.93011e-08	8.48215e-08
Q9BVL2	NUP58	14DaysAI / 14DaysDMSO	Nucleoporin p58/p45	nucleocytoplasmic transporter activity,protein binding,nuclear localization sequence binding,structural constituent of nuclear pore	Q9BVL2_K310_M1	RNTLNIDKLKIETAQ	GlyGly (K)	-0.00933354	2.00597e-05	1.86644e-05
Q9BVL2	NUP58	14DaysAI / 14DaysDMSO	Nucleoporin p58/p45	nucleocytoplasmic transporter activity,protein binding,nuclear localization sequence binding,structural constituent of nuclear pore	Q9BVL2_K312_M1	TLNIDKLKIETAQEL	GlyGly (K)	0.203164	0.000659153	0.000306992
Q9BVL2	NUP58	14DaysAI / 14DaysDMSO	Nucleoporin p58/p45	nucleocytoplasmic transporter activity,protein binding,nuclear localization sequence binding,structural constituent of nuclear pore	Q9BVL2_K320_M1	IETAQELKNAEIALR	GlyGly (K)	-1.1684	2.48984e-07	6.11586e-07
Q9BVL2	NUP58	14DaysAI / 14DaysDMSO	Nucleoporin p58/p45	nucleocytoplasmic transporter activity,protein binding,nuclear localization sequence binding,structural constituent of nuclear pore	Q9BVL2_K330_M1	EIALRTQKTPPGLQH	GlyGly (K)	-0.856535	1.31392e-05	1.33979e-05
Q9BVL2	NUP58	14DaysAI / 14DaysDMSO	Nucleoporin p58/p45	nucleocytoplasmic transporter activity,protein binding,nuclear localization sequence binding,structural constituent of nuclear pore	Q9BVL2_K414_M1	HENVKVLKEQYLGYR	GlyGly (K)	0.936383	5.72678e-09	3.32074e-08
Q9BVL2	NUP58	14DaysAI / 14DaysDMSO	Nucleoporin p58/p45	nucleocytoplasmic transporter activity,protein binding,nuclear localization sequence binding,structural constituent of nuclear pore	Q9BVL2_K422_M1	EQYLGYRKMFLGDAV	GlyGly (K)	-0.872151	0.00750725	0.00239048
Q9BVL4	SELENOO	14DaysAI / 14DaysDMSO	Protein adenylyltransferase SelO, mitochondrial		Q9BVL4_K377_M1	TGRYAYSKQPEVCRW	GlyGly (K)	0.174437	0.0305111	0.00815124
Q9BVM2	DPCD	14DaysAI / 14DaysDMSO	Protein DPCD	protein binding	Q9BVM2_K113_M1	IRNLPYPKDVYSVSV	GlyGly (K)	0.300858	2.57733e-05	2.27389e-05
Q9BVM2	DPCD	14DaysAI / 14DaysDMSO	Protein DPCD	protein binding	Q9BVM2_K139_M1	TNKKYYKKFSIPDLD	GlyGly (K)	-0.919985	2.33522e-05	2.10382e-05
Q9BVM2	DPCD	14DaysAI / 14DaysDMSO	Protein DPCD	protein binding	Q9BVM2_K15_M1	ESLRTAQKTALLQDG	GlyGly (K)	0.575793	1.02664e-10	1.43151e-09
Q9BVM2	DPCD	14DaysAI / 14DaysDMSO	Protein DPCD	protein binding	Q9BVM2_K174_M1	IISYQKPKEVVVAES	GlyGly (K)	-1.42546	2.00619e-05	1.86663e-05
Q9BVM2	DPCD	14DaysAI / 14DaysDMSO	Protein DPCD	protein binding	Q9BVM2_K185_M1	VAESELQKELKKVKT	GlyGly (K)	0.141141	0.245458	0.0529065
Q9BVM2	DPCD	14DaysAI / 14DaysDMSO	Protein DPCD	protein binding	Q9BVM2_K25_M1	LLQDGRRKVHYLFPD	GlyGly (K)	-0.0118155	0.832036	0.155966
Q9BVM2	DPCD	14DaysAI / 14DaysDMSO	Protein DPCD	protein binding	Q9BVM2_K43_M1	MAEEYDEKTSELLVR	GlyGly (K)	0.317561	9.27138e-07	1.69029e-06
Q9BVN2	RUSC1	14DaysAI / 14DaysDMSO	AP-4 complex accessory subunit RUSC1	actin binding,SH3/SH2 adaptor activity,protein binding	Q9BVN2_K443_M1	GEEAPAAKEPGAQAG	GlyGly (K)	-0.239203	0.0916602	0.0217443
Q9BVN2	RUSC1	14DaysAI / 14DaysDMSO	AP-4 complex accessory subunit RUSC1	actin binding,SH3/SH2 adaptor activity,protein binding	Q9BVN2_K49_M1	PPGDTGGKESRGPCS	GlyGly (K)	-3.67526	3.24295e-06	4.47764e-06
Q9BVN2	RUSC1	14DaysAI / 14DaysDMSO	AP-4 complex accessory subunit RUSC1	actin binding,SH3/SH2 adaptor activity,protein binding	Q9BVN2_K511_M1	AARNLVQKAQLGDSR	GlyGly (K)	-0.10845	9.66599e-08	2.94626e-07
Q9BVN2	RUSC1	14DaysAI / 14DaysDMSO	AP-4 complex accessory subunit RUSC1	actin binding,SH3/SH2 adaptor activity,protein binding	Q9BVN2_K548_M1	DGLKPFRKDLITGQR	GlyGly (K)	-0.0203053	0.779303	0.147473
Q9BVN2	RUSC1	14DaysAI / 14DaysDMSO	AP-4 complex accessory subunit RUSC1	actin binding,SH3/SH2 adaptor activity,protein binding	Q9BVN2_K568_M1	SVVEASVKPGSSTRS	GlyGly (K)	-1.43764	6.4256e-06	7.65421e-06
Q9BVN2	RUSC1	14DaysAI / 14DaysDMSO	AP-4 complex accessory subunit RUSC1	actin binding,SH3/SH2 adaptor activity,protein binding	Q9BVN2_K803_M1	ENENGALKSRRPSSW	GlyGly (K)	-0.338637	6.66364e-06	7.8765e-06
Q9BVP2	GNL3	14DaysAI / 14DaysDMSO	Guanine nucleotide-binding protein-like 3	RNA binding,GTPase activity,protein binding,GTP binding,mRNA 5'-UTR binding	Q9BVP2_K196_M1	ESWLNYLKKELPTVV	GlyGly (K)	-1.01221	0.000489552	0.000240331
Q9BVP2	GNL3	14DaysAI / 14DaysDMSO	Guanine nucleotide-binding protein-like 3	RNA binding,GTPase activity,protein binding,GTP binding,mRNA 5'-UTR binding	Q9BVP2_K197_M1	SWLNYLKKELPTVVF	GlyGly (K)	-0.562501	0.00384237	0.00134566
Q9BVP2	GNL3	14DaysAI / 14DaysDMSO	Guanine nucleotide-binding protein-like 3	RNA binding,GTPase activity,protein binding,GTP binding,mRNA 5'-UTR binding	Q9BVP2_K237_M1	RSEVCFGKEGLWKLL	GlyGly (K)	0.00246348	0.426279	0.0868092
Q9BVP2	GNL3	14DaysAI / 14DaysDMSO	Guanine nucleotide-binding protein-like 3	RNA binding,GTPase activity,protein binding,GTP binding,mRNA 5'-UTR binding	Q9BVP2_K253_M1	GFQETCSKAIRVGVI	GlyGly (K)	0.0222419	0.351281	0.0730261
Q9BVP2	GNL3	14DaysAI / 14DaysDMSO	Guanine nucleotide-binding protein-like 3	RNA binding,GTPase activity,protein binding,GTP binding,mRNA 5'-UTR binding	Q9BVP2_K267_M1	IGFPNVGKSSIINSL	GlyGly (K)	2.42059	2.28141e-06	3.40359e-06
Q9BVP2	GNL3	14DaysAI / 14DaysDMSO	Guanine nucleotide-binding protein-like 3	RNA binding,GTPase activity,protein binding,GTP binding,mRNA 5'-UTR binding	Q9BVP2_K352_M1	DARQVVLKYTVPGYR	GlyGly (K)	2.76503	0.0036821	0.00129781
Q9BVP2	GNL3	14DaysAI / 14DaysDMSO	Guanine nucleotide-binding protein-like 3	RNA binding,GTPase activity,protein binding,GTP binding,mRNA 5'-UTR binding	Q9BVP2_K377_M1	QRRGMHQKGGIPNVE	GlyGly (K)	0.216496	0.0960744	0.0226872
Q9BVP2	GNL3	14DaysAI / 14DaysDMSO	Guanine nucleotide-binding protein-like 3	RNA binding,GTPase activity,protein binding,GTP binding,mRNA 5'-UTR binding	Q9BVP2_K434_M1	FNLEELEKNNAQSIR	GlyGly (K)	0.129145	0.326884	0.0684618
Q9BVQ7	SPATA5L1	14DaysAI / 14DaysDMSO	Spermatogenesis-associated protein 5-like protein 1	ATP binding	Q9BVQ7_K15_M1	FPEGPLLKLLPLDAR	GlyGly (K)	-0.0144452	0.5415	0.107331
Q9BVQ7	SPATA5L1	14DaysAI / 14DaysDMSO	Spermatogenesis-associated protein 5-like protein 1	ATP binding	Q9BVQ7_K372_M1	VIGTPTLKQRKEILQ	GlyGly (K)	0.551264	1.76242e-09	1.33515e-08
Q9BVQ7	SPATA5L1	14DaysAI / 14DaysDMSO	Spermatogenesis-associated protein 5-like protein 1	ATP binding	Q9BVQ7_K375_M1	TPTLKQRKEILQVIT	GlyGly (K)	0.541516	2.07619e-06	3.16191e-06
Q9BVQ7	SPATA5L1	14DaysAI / 14DaysDMSO	Spermatogenesis-associated protein 5-like protein 1	ATP binding	Q9BVQ7_K473_M1	IGGLEDVKLKLKQSI	GlyGly (K)	-0.0143638	0.870387	0.162024
Q9BVQ7	SPATA5L1	14DaysAI / 14DaysDMSO	Spermatogenesis-associated protein 5-like protein 1	ATP binding	Q9BVQ7_K477_M1	EDVKLKLKQSIEWPL	GlyGly (K)	-0.97424	0.000197042	0.000114594
Q9BVQ7	SPATA5L1	14DaysAI / 14DaysDMSO	Spermatogenesis-associated protein 5-like protein 1	ATP binding	Q9BVQ7_K485_M1	QSIEWPLKFPWEFVR	GlyGly (K)	-0.798263	0.000156142	9.50418e-05
Q9BVQ7	SPATA5L1	14DaysAI / 14DaysDMSO	Spermatogenesis-associated protein 5-like protein 1	ATP binding	Q9BVQ7_K511_M1	YGPPGCAKTTLVRAL	GlyGly (K)	0.367546	0.00251927	0.000940666
Q9BVQ7	SPATA5L1	14DaysAI / 14DaysDMSO	Spermatogenesis-associated protein 5-like protein 1	ATP binding	Q9BVQ7_K577_M1	LGARSASKTGCDVQE	GlyGly (K)	-0.869255	0.000142172	8.8155e-05
Q9BVQ7	SPATA5L1	14DaysAI / 14DaysDMSO	Spermatogenesis-associated protein 5-like protein 1	ATP binding	Q9BVQ7_K600_M1	ELDGVGLKTIERRGS	GlyGly (K)	-0.101697	0.182044	0.0403907
Q9BVQ7	SPATA5L1	14DaysAI / 14DaysDMSO	Spermatogenesis-associated protein 5-like protein 1	ATP binding	Q9BVQ7_K744_M1	LYENLFKKEGFSNVE	GlyGly (K)	-1.45654	0.00212001	0.000813177
Q9BVS4	RIOK2	14DaysAI / 14DaysDMSO	Serine/threonine-protein kinase RIO2	protein serine/threonine kinase activity,ATP binding,metal ion binding	Q9BVS4_K288_M1	SELFPTFKDIRREDT	GlyGly (K)	-0.165695	5.21665e-07	1.08112e-06
Q9BVS4	RIOK2	14DaysAI / 14DaysDMSO	Serine/threonine-protein kinase RIO2	protein serine/threonine kinase activity,ATP binding,metal ion binding	Q9BVS4_K420_M1	VTEFSEEKNRTENYN	GlyGly (K)	0.017525	0.918988	0.169529
Q9BVS4	RIOK2	14DaysAI / 14DaysDMSO	Serine/threonine-protein kinase RIO2	protein serine/threonine kinase activity,ATP binding,metal ion binding	Q9BVS4_K86_M1	GYDYLALKTLSSRQV	GlyGly (K)	0.443868	0.00143574	0.000586051
Q9BVT8	TMUB1	14DaysAI / 14DaysDMSO	Transmembrane and ubiquitin-like domain-containing protein 1	protein binding	Q9BVT8_K108_M1	EPLVLRLKFLNDSEQ	GlyGly (K)	0.320248	0.681796	0.131364
Q9BVT8	TMUB1	14DaysAI / 14DaysDMSO	Transmembrane and ubiquitin-like domain-containing protein 1	protein binding	Q9BVT8_K129_M1	HDTIGSLKRTQFPGR	GlyGly (K)	-2.03552	0.0166495	0.00477908
Q9BVV6	KIAA0586	14DaysAI / 14DaysDMSO	Protein TALPID3		Q9BVV6_K1013_M1	LGDREAKKQGPVATG	GlyGly (K)	0.0791117	0.617872	0.120525
Q9BVV6	KIAA0586	14DaysAI / 14DaysDMSO	Protein TALPID3		Q9BVV6_K309_M1	ASKQAPLKEVEDTSF	GlyGly (K)	-0.204048	0.340662	0.071043
Q9BVV6	KIAA0586	14DaysAI / 14DaysDMSO	Protein TALPID3		Q9BVV6_K688_M1	QTDFYATKPKKMDSK	GlyGly (K)	0.193909	0.0613569	0.0151676
Q9BVV7	TIMM21	14DaysAI / 14DaysDMSO	Mitochondrial import inner membrane translocase subunit Tim21	molecular_function,protein binding	Q9BVV7_K100_M1	TAVPTSQKVKEAGRD	GlyGly (K)	0.115027	0.00584859	0.00192729
Q9BVV7	TIMM21	14DaysAI / 14DaysDMSO	Mitochondrial import inner membrane translocase subunit Tim21	molecular_function,protein binding	Q9BVV7_K14_M1	RAVQYTEKLHRSSAK	GlyGly (K)	-0.701254	0.000262391	0.000144495
Q9BW27	NUP85	14DaysAI / 14DaysDMSO	Nuclear pore complex protein Nup85	protein binding,structural constituent of nuclear pore	Q9BW27_K449_M1	IPLNTEQKALKVLRI	GlyGly (K)	0.155889	0.000599617	0.000283999
Q9BW27	NUP85	14DaysAI / 14DaysDMSO	Nuclear pore complex protein Nup85	protein binding,structural constituent of nuclear pore	Q9BW27_K59_M1	PFIYIIRKDVDVYSQ	GlyGly (K)	1.51282	0.00818423	0.00257565
Q9BW27	NUP85	14DaysAI / 14DaysDMSO	Nuclear pore complex protein Nup85	protein binding,structural constituent of nuclear pore	Q9BW27_K631_M1	DDDIETTKVEMLRLS	GlyGly (K)	0.909052	2.39368e-06	3.53472e-06
Q9BW27	NUP85	14DaysAI / 14DaysDMSO	Nuclear pore complex protein Nup85	protein binding,structural constituent of nuclear pore	Q9BW27_K92_M1	IDEELTGKSRKSQLV	GlyGly (K)	-0.27508	0.512186	0.102169
Q9BW61	DDA1	14DaysAI / 14DaysDMSO	DET1- and DDB1-associated protein 1	protein binding	Q9BW61_K13_M1	KGLPVYNKSNFSRFH	GlyGly (K)	-0.0509951	0.758481	0.144068
Q9BW61	DDA1	14DaysAI / 14DaysDMSO	DET1- and DDB1-associated protein 1	protein binding	Q9BW61_K26_M1	FHADSVCKASNRRPS	GlyGly (K)	0.0434199	0.812942	0.152909
Q9BW61	DDA1	14DaysAI / 14DaysDMSO	DET1- and DDB1-associated protein 1	protein binding	Q9BW61_K6_M1	__MADFLKGLPVYNK	GlyGly (K)	-4.11057	2.66054e-06	3.83904e-06
Q9BW62	KATNAL1	14DaysAI / 14DaysDMSO	Katanin p60 ATPase-containing subunit A-like 1	protein binding,ATP binding,microtubule binding,microtubule-severing ATPase activity,identical protein binding,ATPase activity	Q9BW62_K188_M1	FDGAGYDKDLVEALE	GlyGly (K)	0.396396	0.00047734	0.000235384
Q9BW62	KATNAL1	14DaysAI / 14DaysDMSO	Katanin p60 ATPase-containing subunit A-like 1	protein binding,ATP binding,microtubule binding,microtubule-severing ATPase activity,identical protein binding,ATPase activity	Q9BW62_K287_M1	KYRGESEKLVRLLFE	GlyGly (K)	0.128466	0.304124	0.0641683
Q9BW62	KATNAL1	14DaysAI / 14DaysDMSO	Katanin p60 ATPase-containing subunit A-like 1	protein binding,ATP binding,microtubule binding,microtubule-severing ATPase activity,identical protein binding,ATPase activity	Q9BW62_K384_M1	YIPLPTAKGRAELLK	GlyGly (K)	-0.937367	6.63953e-08	2.20711e-07
Q9BW62	KATNAL1	14DaysAI / 14DaysDMSO	Katanin p60 ATPase-containing subunit A-like 1	protein binding,ATP binding,microtubule binding,microtubule-severing ATPase activity,identical protein binding,ATPase activity	Q9BW62_K449_M1	EEIRALSKEELQMPV	GlyGly (K)	-1.4056	5.47701e-05	4.12255e-05
Q9BW62	KATNAL1	14DaysAI / 14DaysDMSO	Katanin p60 ATPase-containing subunit A-like 1	protein binding,ATP binding,microtubule binding,microtubule-severing ATPase activity,identical protein binding,ATPase activity	Q9BW62_K479_M1	VSAADLEKYEKWMVE	GlyGly (K)	-0.390108	0.118515	0.027413
Q9BW62	KATNAL1	14DaysAI / 14DaysDMSO	Katanin p60 ATPase-containing subunit A-like 1	protein binding,ATP binding,microtubule binding,microtubule-severing ATPase activity,identical protein binding,ATPase activity	Q9BW62_K51_M1	RDPAIKGKWQQVRQE	GlyGly (K)	-1.07187	0.190956	0.0421727
Q9BW66	CINP	14DaysAI / 14DaysDMSO	Cyclin-dependent kinase 2-interacting protein	protein binding	Q9BW66_K74_M1	DSSSPASKENEEKVC	GlyGly (K)	0.970257	2.37247e-06	3.51009e-06
Q9BW83	IFT27	14DaysAI / 14DaysDMSO	Intraflagellar transport protein 27 homolog	GTPase activity,protein binding,GTP binding	Q9BW83_K124_M1	PGVLVGNKTDLAGRR	GlyGly (K)	0.910257	0.000141982	8.80634e-05
Q9BW83	IFT27	14DaysAI / 14DaysDMSO	Intraflagellar transport protein 27 homolog	GTPase activity,protein binding,GTP binding	Q9BW83_K178_M1	FHQLYREKVEVFRAL	GlyGly (K)	-0.266794	0.00043903	0.000219822
Q9BW83	IFT27	14DaysAI / 14DaysDMSO	Intraflagellar transport protein 27 homolog	GTPase activity,protein binding,GTP binding	Q9BW83_K18_M1	AGDPAVGKTALAQIF	GlyGly (K)	-0.962959	7.65441e-06	8.77939e-06
Q9BW92	TARS2	14DaysAI / 14DaysDMSO	Threonine--tRNA ligase, mitochondrial	aminoacyl-tRNA editing activity,threonine-tRNA ligase activity,ATP binding,protein homodimerization activity	Q9BW92_K169_M1	YHDFFLGKERTIRGS	GlyGly (K)	0.910192	7.00993e-12	1.6768e-10
Q9BW92	TARS2	14DaysAI / 14DaysDMSO	Threonine--tRNA ligase, mitochondrial	aminoacyl-tRNA editing activity,threonine-tRNA ligase activity,ATP binding,protein homodimerization activity	Q9BW92_K352_M1	HRGFSEVKTPTLFST	GlyGly (K)	0.375289	0.00258015	0.000959858
Q9BW92	TARS2	14DaysAI / 14DaysDMSO	Threonine--tRNA ligase, mitochondrial	aminoacyl-tRNA editing activity,threonine-tRNA ligase activity,ATP binding,protein homodimerization activity	Q9BW92_K520_M1	QVLKQALKEFGEPWD	GlyGly (K)	0.323177	0.0125522	0.00373303
Q9BW92	TARS2	14DaysAI / 14DaysDMSO	Threonine--tRNA ligase, mitochondrial	aminoacyl-tRNA editing activity,threonine-tRNA ligase activity,ATP binding,protein homodimerization activity	Q9BW92_K572_M1	LRFDLQYKGQAGALE	GlyGly (K)	-0.454134	9.83412e-05	6.56314e-05
Q9BW92	TARS2	14DaysAI / 14DaysDMSO	Threonine--tRNA ligase, mitochondrial	aminoacyl-tRNA editing activity,threonine-tRNA ligase activity,ATP binding,protein homodimerization activity	Q9BW92_K70_M1	ISLPGGQKIDAVAWN	GlyGly (K)	-0.177426	0.104525	0.0244764
Q9BWD1	ACAT2	14DaysAI / 14DaysDMSO	Acetyl-CoA acetyltransferase, cytosolic	acetyl-CoA C-acetyltransferase activity,protein binding	Q9BWD1_K180_M1	VSREDQDKVAVLSQN	GlyGly (K)	-0.843885	0.000358338	0.000186152
Q9BWD1	ACAT2	14DaysAI / 14DaysDMSO	Acetyl-CoA acetyltransferase, cytosolic	acetyl-CoA C-acetyltransferase activity,protein binding	Q9BWD1_K194_M1	NRTENAQKAGHFDKE	GlyGly (K)	0.0218315	0.00368976	0.00130002
Q9BWD1	ACAT2	14DaysAI / 14DaysDMSO	Acetyl-CoA acetyltransferase, cytosolic	acetyl-CoA C-acetyltransferase activity,protein binding	Q9BWD1_K200_M1	QKAGHFDKEIVPVLV	GlyGly (K)	0.752636	1.51557e-11	3.11624e-10
Q9BWD1	ACAT2	14DaysAI / 14DaysDMSO	Acetyl-CoA acetyltransferase, cytosolic	acetyl-CoA C-acetyltransferase activity,protein binding	Q9BWD1_K211_M1	PVLVSTRKGLIEVKT	GlyGly (K)	-0.635877	0.222767	0.0484722
Q9BWD1	ACAT2	14DaysAI / 14DaysDMSO	Acetyl-CoA acetyltransferase, cytosolic	acetyl-CoA C-acetyltransferase activity,protein binding	Q9BWD1_K217_M1	RKGLIEVKTDEFPRH	GlyGly (K)	-0.631548	1.81154e-12	5.67985e-11
Q9BWD1	ACAT2	14DaysAI / 14DaysDMSO	Acetyl-CoA acetyltransferase, cytosolic	acetyl-CoA C-acetyltransferase activity,protein binding	Q9BWD1_K233_M1	SNIEAMSKLKPYFLT	GlyGly (K)	0.0330432	0.91414	0.168792
Q9BWD1	ACAT2	14DaysAI / 14DaysDMSO	Acetyl-CoA acetyltransferase, cytosolic	acetyl-CoA C-acetyltransferase activity,protein binding	Q9BWD1_K265_M1	AAAVVLMKKSEADKR	GlyGly (K)	0.501238	0.000126848	8.04742e-05
Q9BWD1	ACAT2	14DaysAI / 14DaysDMSO	Acetyl-CoA acetyltransferase, cytosolic	acetyl-CoA C-acetyltransferase activity,protein binding	Q9BWD1_K302_M1	IGPIPAIKQAVTKAG	GlyGly (K)	-0.687862	1.66602e-07	4.48388e-07
Q9BWF3	RBM4	14DaysAI / 14DaysDMSO	RNA-binding protein 4	RNA binding,mRNA binding,mRNA 3'-UTR binding,protein binding,zinc ion binding,cyclin binding,miRNA binding,pre-mRNA intronic binding,pre-mRNA intronic pyrimidine-rich binding	Q9BWF3_K139_M1	DNTEFQGKRMHVQLS	GlyGly (K)	0.881864	0.173348	0.0386441
Q9BWF3	RBM4	14DaysAI / 14DaysDMSO	RNA-binding protein 4	RNA binding,mRNA binding,mRNA 3'-UTR binding,protein binding,zinc ion binding,cyclin binding,miRNA binding,pre-mRNA intronic binding,pre-mRNA intronic pyrimidine-rich binding	Q9BWF3_K173_M1	GKEGHWSKECPIDRS	GlyGly (K)	0.0722312	0.260996	0.0559208
Q9BWF3	RBM4	14DaysAI / 14DaysDMSO	RNA-binding protein 4	RNA binding,mRNA binding,mRNA 3'-UTR binding,protein binding,zinc ion binding,cyclin binding,miRNA binding,pre-mRNA intronic binding,pre-mRNA intronic pyrimidine-rich binding	Q9BWF3_K27_M1	SLFEQYGKVLECDII	GlyGly (K)	-0.998859	0.000198128	0.000115099
Q9BWF3	RBM4	14DaysAI / 14DaysDMSO	RNA-binding protein 4	RNA binding,mRNA binding,mRNA 3'-UTR binding,protein binding,zinc ion binding,cyclin binding,miRNA binding,pre-mRNA intronic binding,pre-mRNA intronic pyrimidine-rich binding	Q9BWF3_K3_M1	_____MVKLFIGNLP	GlyGly (K)	0.0433571	0.000771172	0.000349343
Q9BWF3	RBM4	14DaysAI / 14DaysDMSO	RNA-binding protein 4	RNA binding,mRNA binding,mRNA 3'-UTR binding,protein binding,zinc ion binding,cyclin binding,miRNA binding,pre-mRNA intronic binding,pre-mRNA intronic pyrimidine-rich binding	Q9BWF3_K35_M1	VLECDIIKNYGFVHI	GlyGly (K)	-0.259458	0.183358	0.0406544
Q9BWF3	RBM4	14DaysAI / 14DaysDMSO	RNA-binding protein 4	RNA binding,mRNA binding,mRNA 3'-UTR binding,protein binding,zinc ion binding,cyclin binding,miRNA binding,pre-mRNA intronic binding,pre-mRNA intronic pyrimidine-rich binding	Q9BWF3_K45_M1	GFVHIEDKTAAEDAI	GlyGly (K)	-1.04224	1.31227e-05	1.33844e-05
Q9BWF3	RBM4	14DaysAI / 14DaysDMSO	RNA-binding protein 4	RNA binding,mRNA binding,mRNA 3'-UTR binding,protein binding,zinc ion binding,cyclin binding,miRNA binding,pre-mRNA intronic binding,pre-mRNA intronic pyrimidine-rich binding	Q9BWF3_K59_M1	IRNLHHYKLHGVNIN	GlyGly (K)	0.583918	5.05837e-07	1.05587e-06
Q9BWF3	RBM4	14DaysAI / 14DaysDMSO	RNA-binding protein 4	RNA binding,mRNA binding,mRNA 3'-UTR binding,protein binding,zinc ion binding,cyclin binding,miRNA binding,pre-mRNA intronic binding,pre-mRNA intronic pyrimidine-rich binding	Q9BWF3_K71_M1	NINVEASKNKSKTST	GlyGly (K)	-0.669017	0.000115441	7.4634e-05
Q9BWF3	RBM4	14DaysAI / 14DaysDMSO	RNA-binding protein 4	RNA binding,mRNA binding,mRNA 3'-UTR binding,protein binding,zinc ion binding,cyclin binding,miRNA binding,pre-mRNA intronic binding,pre-mRNA intronic pyrimidine-rich binding	Q9BWF3_K79_M1	NKSKTSTKLHVGNIS	GlyGly (K)	0.687181	1.7164e-05	1.65201e-05
Q9BWF3	RBM4	14DaysAI / 14DaysDMSO	RNA-binding protein 4	RNA binding,mRNA binding,mRNA 3'-UTR binding,protein binding,zinc ion binding,cyclin binding,miRNA binding,pre-mRNA intronic binding,pre-mRNA intronic pyrimidine-rich binding	Q9BWF3_K92_M1	ISPTCTNKELRAKFE	GlyGly (K)	-1.34445	1.36041e-05	1.37678e-05
Q9BWF3	RBM4	14DaysAI / 14DaysDMSO	RNA-binding protein 4	RNA binding,mRNA binding,mRNA 3'-UTR binding,protein binding,zinc ion binding,cyclin binding,miRNA binding,pre-mRNA intronic binding,pre-mRNA intronic pyrimidine-rich binding	Q9BWF3_K97_M1	TNKELRAKFEEYGPV	GlyGly (K)	-1.01176	0.000139494	8.6824e-05
Q9BWG4	SSBP4	14DaysAI / 14DaysDMSO	Single-stranded DNA-binding protein 4	RNA polymerase II core promoter proximal region sequence-specific DNA binding,transcriptional activator activity, RNA polymerase II core promoter proximal region sequence-specific binding,single-stranded DNA binding,protein binding	Q9BWG4_K7_M1	_MYAKGGKGSAVPSD	GlyGly (K)	-1.04991	0.00391355	0.0013668
Q9BWH2	FUNDC2	14DaysAI / 14DaysDMSO	FUN14 domain-containing protein 2		Q9BWH2_K150_M1	KEQLKIRKSNQIPTE	GlyGly (K)	1.65874	0.00533689	0.00178135
Q9BWH2	FUNDC2	14DaysAI / 14DaysDMSO	FUN14 domain-containing protein 2		Q9BWH2_K161_M1	IPTEVRSKAEEVVSF	GlyGly (K)	-0.298594	0.00233359	0.000881691
Q9BWH2	FUNDC2	14DaysAI / 14DaysDMSO	FUN14 domain-containing protein 2		Q9BWH2_K170_M1	EEVVSFVKKNVLVTG	GlyGly (K)	-0.320278	0.356367	0.0739731
Q9BWH2	FUNDC2	14DaysAI / 14DaysDMSO	FUN14 domain-containing protein 2		Q9BWH2_K68_M1	KKQPWWRKLFGQESG	GlyGly (K)	0.142523	0.0118872	0.00356064
Q9BWH6	RPAP1	14DaysAI / 14DaysDMSO	RNA polymerase II-associated protein 1	DNA binding,DNA-directed RNA polymerase activity,protein binding	Q9BWH6_K1337_M1	ARRSMLQKTWLLADE	GlyGly (K)	2.15615	1.87893e-05	1.77407e-05
Q9BWH6	RPAP1	14DaysAI / 14DaysDMSO	RNA polymerase II-associated protein 1	DNA binding,DNA-directed RNA polymerase activity,protein binding	Q9BWH6_K1354_M1	RQHLLHYKLPNSTLP	GlyGly (K)	0.225544	9.08949e-05	6.16154e-05
Q9BWH6	RPAP1	14DaysAI / 14DaysDMSO	RNA polymerase II-associated protein 1	DNA binding,DNA-directed RNA polymerase activity,protein binding	Q9BWH6_K537_M1	LARHDVIKGLLATSL	GlyGly (K)	0.0777173	2.01897e-06	3.09429e-06
Q9BWL3	C1orf43	14DaysAI / 14DaysDMSO	Protein C1orf43	oxidoreductase activity	Q9BWL3_K105_M1	YNYLYRMKALDAIRT	GlyGly (K)	-0.640867	1.11228e-06	1.94665e-06
Q9BWL3	C1orf43	14DaysAI / 14DaysDMSO	Protein C1orf43	oxidoreductase activity	Q9BWL3_K147_M1	RNTSTPFKGVRKALI	GlyGly (K)	-0.925448	5.85278e-05	4.34364e-05
Q9BWL3	C1orf43	14DaysAI / 14DaysDMSO	Protein C1orf43	oxidoreductase activity	Q9BWL3_K151_M1	TPFKGVRKALIDTLL	GlyGly (K)	-1.13995	7.29241e-09	3.99885e-08
Q9BWL3	C1orf43	14DaysAI / 14DaysDMSO	Protein C1orf43	oxidoreductase activity	Q9BWL3_K191_M1	SELATAVKARIGSSQ	GlyGly (K)	-1.0394	5.05101e-15	4.95745e-13
Q9BWL3	C1orf43	14DaysAI / 14DaysDMSO	Protein C1orf43	oxidoreductase activity	Q9BWL3_K206_M1	RHHQSAAKDLTQSPE	GlyGly (K)	0.436291	6.63985e-05	4.80139e-05
Q9BWL3	C1orf43	14DaysAI / 14DaysDMSO	Protein C1orf43	oxidoreductase activity	Q9BWL3_K229_M1	TYLPSSQKSKRAKHF	GlyGly (K)	-0.16872	0.00433824	0.001492
Q9BWL3	C1orf43	14DaysAI / 14DaysDMSO	Protein C1orf43	oxidoreductase activity	Q9BWL3_K240_M1	AKHFLELKSFKDNYN	GlyGly (K)	0.633748	8.84924e-11	1.27064e-09
Q9BWL3	C1orf43	14DaysAI / 14DaysDMSO	Protein C1orf43	oxidoreductase activity	Q9BWL3_K73_M1	LSRVQDIKYEPQLLA	GlyGly (K)	-0.952704	2.93175e-11	5.25477e-10
Q9BWM7	SFXN3	14DaysAI / 14DaysDMSO	Sideroflexin-3	ion transmembrane transporter activity	Q9BWM7_K169_M1	LGLKSLTKHLPPLVG	GlyGly (K)	0.00250671	0.919973	0.169678
Q9BWM7	SFXN3	14DaysAI / 14DaysDMSO	Sideroflexin-3	ion transmembrane transporter activity	Q9BWM7_K319_M1	VEVVYYNKGL_____	GlyGly (K)	-0.294939	9.83601e-09	5.04542e-08
Q9BWM7	SFXN3	14DaysAI / 14DaysDMSO	Sideroflexin-3	ion transmembrane transporter activity	Q9BWM7_K71_M1	EDQLWRAKYVYDSAF	GlyGly (K)	-0.658146	4.61653e-08	1.66531e-07
Q9BWM7	SFXN3	14DaysAI / 14DaysDMSO	Sideroflexin-3	ion transmembrane transporter activity	Q9BWM7_K85_M1	FHPDTGEKVVLIGRM	GlyGly (K)	-0.345568	7.16888e-07	1.38297e-06
Q9BWQ8	FAIM2	14DaysAI / 14DaysDMSO	Protein lifeguard 2		Q9BWQ8_K11_M1	GKLSVANKAPGTEGQ	GlyGly (K)	1.09011	0.0995425	0.0234236
Q9BWQ8	FAIM2	14DaysAI / 14DaysDMSO	Protein lifeguard 2		Q9BWQ8_K25_M1	QQQVHGEKKEAPAVP	GlyGly (K)	1.56133	0.00436721	0.00150053
Q9BWQ8	FAIM2	14DaysAI / 14DaysDMSO	Protein lifeguard 2		Q9BWQ8_K5_M1	___MTQGKLSVANKA	GlyGly (K)	2.46497	0.0135264	0.0039848
Q9BWU1	CDK19	14DaysAI / 14DaysDMSO	Cyclin-dependent kinase 19	cyclin-dependent protein serine/threonine kinase activity,ATP binding,enzyme binding	Q9BWU1_K242_M1	HCRQEDIKTSNPFHH	GlyGly (K)	0.063811	0.681796	0.131364
Q9BWW4	SSBP3	14DaysAI / 14DaysDMSO	Single-stranded DNA-binding protein 3	RNA polymerase II core promoter proximal region sequence-specific DNA binding,transcriptional activator activity, RNA polymerase II core promoter proximal region sequence-specific binding,single-stranded DNA binding,protein binding	Q9BWW4_K4_M2	____MFAKGKGSAVP	GlyGly (K)	-0.888815	0.013599	0.00400341
Q9BWW4	SSBP3	14DaysAI / 14DaysDMSO	Single-stranded DNA-binding protein 3	RNA polymerase II core promoter proximal region sequence-specific DNA binding,transcriptional activator activity, RNA polymerase II core promoter proximal region sequence-specific binding,single-stranded DNA binding,protein binding	Q9BWW4_K6_M1	__MFAKGKGSAVPSD	GlyGly (K)	-0.0162027	0.346518	0.072137
Q9BWW4	SSBP3	14DaysAI / 14DaysDMSO	Single-stranded DNA-binding protein 3	RNA polymerase II core promoter proximal region sequence-specific DNA binding,transcriptional activator activity, RNA polymerase II core promoter proximal region sequence-specific binding,single-stranded DNA binding,protein binding	Q9BWW4_K6_M2	__MFAKGKGSAVPSD	GlyGly (K)	-0.888815	0.013599	0.00400341
Q9BX10	GTPBP2	14DaysAI / 14DaysDMSO	GTP-binding protein 2	GTPase activity,protein binding,GTP binding	Q9BX10_K155_M1	YDSDMPRKITEVLVR	GlyGly (K)	0.737672	2.70579e-12	7.84807e-11
Q9BX10	GTPBP2	14DaysAI / 14DaysDMSO	GTP-binding protein 2	GTPase activity,protein binding,GTP binding	Q9BX10_K163_M1	ITEVLVRKVPDNQQF	GlyGly (K)	-0.774535	0.00186071	0.000728718
Q9BX10	GTPBP2	14DaysAI / 14DaysDMSO	GTP-binding protein 2	GTPase activity,protein binding,GTP binding	Q9BX10_K185_M1	LGNVDSGKSTLLGVL	GlyGly (K)	-0.300754	0.00138139	0.000567422
Q9BX10	GTPBP2	14DaysAI / 14DaysDMSO	GTP-binding protein 2	GTPase activity,protein binding,GTP binding	Q9BX10_K567_M1	LKHPEYLKVGAKLLF	GlyGly (K)	0.431935	0.000209545	0.000120429
Q9BX10	GTPBP2	14DaysAI / 14DaysDMSO	GTP-binding protein 2	GTPase activity,protein binding,GTP binding	Q9BX10_K71_M1	EDGNIEYKLKLVNPS	GlyGly (K)	-1.1386	4.11874e-05	3.29143e-05
Q9BX10	GTPBP2	14DaysAI / 14DaysDMSO	GTP-binding protein 2	GTPase activity,protein binding,GTP binding	Q9BX10_K73_M1	GNIEYKLKLVNPSQY	GlyGly (K)	0.0119517	0.852025	0.15913
Q9BX40	LSM14B	14DaysAI / 14DaysDMSO	Protein LSM14 homolog B	RNA binding	Q9BX40_K13_M1	GTPYLGSKISLISKA	GlyGly (K)	1.51029	4.76832e-05	3.69334e-05
Q9BX40	LSM14B	14DaysAI / 14DaysDMSO	Protein LSM14 homolog B	RNA binding	Q9BX40_K178_M1	AKKLLPGKGTTGTQL	GlyGly (K)	-1.43384	0.0288988	0.00776788
Q9BX40	LSM14B	14DaysAI / 14DaysDMSO	Protein LSM14 homolog B	RNA binding	Q9BX40_K19_M1	SKISLISKAQIRYEG	GlyGly (K)	-0.513483	0.123552	0.0284657
Q9BX40	LSM14B	14DaysAI / 14DaysDMSO	Protein LSM14 homolog B	RNA binding	Q9BX40_K243_M1	QNRPTNVKENTIKFE	GlyGly (K)	-1.40898	0.036117	0.00946527
Q9BX40	LSM14B	14DaysAI / 14DaysDMSO	Protein LSM14 homolog B	RNA binding	Q9BX40_K314_M1	GPNCYYDKSKSFFDN	GlyGly (K)	-2.10844	0.0816459	0.0195946
Q9BX40	LSM14B	14DaysAI / 14DaysDMSO	Protein LSM14 homolog B	RNA binding	Q9BX40_K316_M1	NCYYDKSKSFFDNIS	GlyGly (K)	-2.65384	0.0805218	0.0193524
Q9BX40	LSM14B	14DaysAI / 14DaysDMSO	Protein LSM14 homolog B	RNA binding	Q9BX40_K327_M1	DNISSELKTSSRRTT	GlyGly (K)	-3.89486	0.0264088	0.00717234
Q9BX40	LSM14B	14DaysAI / 14DaysDMSO	Protein LSM14 homolog B	RNA binding	Q9BX40_K340_M1	TTWAEERKLNTETFG	GlyGly (K)	-2.07823	0.0277191	0.00748628
Q9BX40	LSM14B	14DaysAI / 14DaysDMSO	Protein LSM14 homolog B	RNA binding	Q9BX40_K42_M1	NSTVALAKVRSFGTE	GlyGly (K)	0.0319642	0.20458	0.0448824
Q9BX66	SORBS1	14DaysAI / 14DaysDMSO	Sorbin and SH3 domain-containing protein 1	actin binding,SH3/SH2 adaptor activity,insulin receptor binding,protein binding,cytoskeletal protein binding	Q9BX66_K471_M1	YSFSEDTKSPLSVPR	GlyGly (K)	-1.85758	0.0177054	0.00504389
Q9BX66	SORBS1	14DaysAI / 14DaysDMSO	Sorbin and SH3 domain-containing protein 1	actin binding,SH3/SH2 adaptor activity,insulin receptor binding,protein binding,cytoskeletal protein binding	Q9BX66_K542_M1	IYEYQPGKSSVLTNE	GlyGly (K)	-0.433809	0.00202038	0.000780923
Q9BX66	SORBS1	14DaysAI / 14DaysDMSO	Sorbin and SH3 domain-containing protein 1	actin binding,SH3/SH2 adaptor activity,insulin receptor binding,protein binding,cytoskeletal protein binding	Q9BX66_K683_M1	ENERQIYKSVLEGGD	GlyGly (K)	0.457928	2.42294e-05	2.16636e-05
Q9BX66	SORBS1	14DaysAI / 14DaysDMSO	Sorbin and SH3 domain-containing protein 1	actin binding,SH3/SH2 adaptor activity,insulin receptor binding,protein binding,cytoskeletal protein binding	Q9BX66_K700_M1	LQGLSGLKRPSSSAS	GlyGly (K)	0.0131911	0.913199	0.168647
Q9BX66	SORBS1	14DaysAI / 14DaysDMSO	Sorbin and SH3 domain-containing protein 1	actin binding,SH3/SH2 adaptor activity,insulin receptor binding,protein binding,cytoskeletal protein binding	Q9BX66_K805_M1	ARAKFDFKAQTLKEL	GlyGly (K)	-0.162724	0.054395	0.0136209
Q9BX66	SORBS1	14DaysAI / 14DaysDMSO	Sorbin and SH3 domain-containing protein 1	actin binding,SH3/SH2 adaptor activity,insulin receptor binding,protein binding,cytoskeletal protein binding	Q9BX66_K810_M1	DFKAQTLKELPLQKG	GlyGly (K)	0.686491	0.173411	0.0386565
Q9BX66	SORBS1	14DaysAI / 14DaysDMSO	Sorbin and SH3 domain-containing protein 1	actin binding,SH3/SH2 adaptor activity,insulin receptor binding,protein binding,cytoskeletal protein binding	Q9BX66_K816_M1	LKELPLQKGDIVYIY	GlyGly (K)	0.56449	0.0190222	0.00537171
Q9BX66	SORBS1	14DaysAI / 14DaysDMSO	Sorbin and SH3 domain-containing protein 1	actin binding,SH3/SH2 adaptor activity,insulin receptor binding,protein binding,cytoskeletal protein binding	Q9BX66_K855_M1	ELLPPAEKAQPKKLT	GlyGly (K)	-0.576585	0.279639	0.059506
Q9BX66	SORBS1	14DaysAI / 14DaysDMSO	Sorbin and SH3 domain-containing protein 1	actin binding,SH3/SH2 adaptor activity,insulin receptor binding,protein binding,cytoskeletal protein binding	Q9BX66_K860_M1	AEKAQPKKLTPVQVL	GlyGly (K)	-1.33535	0.038244	0.00995659
Q9BX66	SORBS1	14DaysAI / 14DaysDMSO	Sorbin and SH3 domain-containing protein 1	actin binding,SH3/SH2 adaptor activity,insulin receptor binding,protein binding,cytoskeletal protein binding	Q9BX66_K932_M1	VIKRPLVKNPVDYMD	GlyGly (K)	-0.24997	0.365458	0.0756586
Q9BX67	JAM3	14DaysAI / 14DaysDMSO	Junctional adhesion molecule C	integrin binding,protein binding,protein homodimerization activity,protein heterodimerization activity	Q9BX67_K276_M1	RGYFINNKQDGESYK	GlyGly (K)	4.13472	0.00555856	0.00184513
Q9BX67	JAM3	14DaysAI / 14DaysDMSO	Junctional adhesion molecule C	integrin binding,protein binding,protein homodimerization activity,protein heterodimerization activity	Q9BX67_K283_M1	KQDGESYKNPGKPDG	GlyGly (K)	1.22981	0.157082	0.0353575
Q9BX67	JAM3	14DaysAI / 14DaysDMSO	Junctional adhesion molecule C	integrin binding,protein binding,protein homodimerization activity,protein heterodimerization activity	Q9BX67_K287_M1	ESYKNPGKPDGVNYI	GlyGly (K)	1.92748	0.00397949	0.00138644
Q9BX67	JAM3	14DaysAI / 14DaysDMSO	Junctional adhesion molecule C	integrin binding,protein binding,protein homodimerization activity,protein heterodimerization activity	Q9BX67_K305_M1	EEGDFRHKSSFVI__	GlyGly (K)	1.87062	0.0102413	0.00312753
Q9BX70	BTBD2	14DaysAI / 14DaysDMSO	BTB/POZ domain-containing protein 2	protein binding,ubiquitin protein ligase binding	Q9BX70_K100_M1	AYNWQASKPTVQERF	GlyGly (K)	-2.23123	1.15055e-06	1.99823e-06
Q9BX70	BTBD2	14DaysAI / 14DaysDMSO	BTB/POZ domain-containing protein 2	protein binding,ubiquitin protein ligase binding	Q9BX70_K312_M1	NRRKVLGKALGLIRF	GlyGly (K)	-1.52783	0.00127487	0.000530508
Q9BX70	BTBD2	14DaysAI / 14DaysDMSO	BTB/POZ domain-containing protein 2	protein binding,ubiquitin protein ligase binding	Q9BX70_K481_M1	PDSHYGTKGLRKVTH	GlyGly (K)	-1.40424	0.00874873	0.00272861
Q9BXB4	OSBPL11	14DaysAI / 14DaysDMSO	Oxysterol-binding protein-related protein 11	lipid binding	Q9BXB4_K395_M1	LPTFILEKRSLLEMY	GlyGly (K)	-1.44513	5.27597e-05	4.00098e-05
Q9BXB4	OSBPL11	14DaysAI / 14DaysDMSO	Oxysterol-binding protein-related protein 11	lipid binding	Q9BXB4_K668_M1	KRVRPLEKQDPFESR	GlyGly (K)	0.0323213	0.793117	0.149715
Q9BXB4	OSBPL11	14DaysAI / 14DaysDMSO	Oxysterol-binding protein-related protein 11	lipid binding	Q9BXB4_K692_M1	LRESEIDKATEHKHT	GlyGly (K)	0.482867	0.957261	0.175365
Q9BXC9	BBS2	14DaysAI / 14DaysDMSO	Bardet-Biedl syndrome 2 protein	RNA polymerase II repressing transcription factor binding,protein binding	Q9BXC9_K345_M1	IRELSQKKQNLLLEL	GlyGly (K)	-1.604	7.70209e-06	8.82043e-06
Q9BXC9	BBS2	14DaysAI / 14DaysDMSO	Bardet-Biedl syndrome 2 protein	RNA polymerase II repressing transcription factor binding,protein binding	Q9BXC9_K659_M1	RDLLNGYKIRCNNHT	GlyGly (K)	-1.89324	0.000520387	0.000252677
Q9BXF3	CECR2	14DaysAI / 14DaysDMSO	Cat eye syndrome critical region protein 2		Q9BXF3_K173_M1	KEDPVQGKSNGELSL	GlyGly (K)	0.400314	0.00742449	0.00236779
Q9BXF3	CECR2	14DaysAI / 14DaysDMSO	Cat eye syndrome critical region protein 2		Q9BXF3_K96_M1	RWELEEGKPNPLREA	GlyGly (K)	0.165868	0.296767	0.0627701
Q9BXJ9	NAA15	14DaysAI / 14DaysDMSO	N-alpha-acetyltransferase 15, NatA auxiliary subunit	RNA binding,protein binding,ribosome binding,peptide alpha-N-acetyltransferase activity,acetyltransferase activity	Q9BXJ9_K111_M1	RNALKWDKDNLQILR	GlyGly (K)	-0.808704	2.59243e-06	3.76204e-06
Q9BXJ9	NAA15	14DaysAI / 14DaysDMSO	N-alpha-acetyltransferase 15, NatA auxiliary subunit	RNA binding,protein binding,ribosome binding,peptide alpha-N-acetyltransferase activity,acetyltransferase activity	Q9BXJ9_K184_M1	TQQTSPDKVDYEYSE	GlyGly (K)	0.244732	0.0729833	0.017718
Q9BXJ9	NAA15	14DaysAI / 14DaysDMSO	N-alpha-acetyltransferase 15, NatA auxiliary subunit	RNA binding,protein binding,ribosome binding,peptide alpha-N-acetyltransferase activity,acetyltransferase activity	Q9BXJ9_K262_M1	PENWAYYKGLEKALK	GlyGly (K)	-0.883799	0.0741399	0.0179711
Q9BXJ9	NAA15	14DaysAI / 14DaysDMSO	N-alpha-acetyltransferase 15, NatA auxiliary subunit	RNA binding,protein binding,ribosome binding,peptide alpha-N-acetyltransferase activity,acetyltransferase activity	Q9BXJ9_K266_M1	AYYKGLEKALKPANM	GlyGly (K)	0.162689	0.0819106	0.0196514
Q9BXJ9	NAA15	14DaysAI / 14DaysDMSO	N-alpha-acetyltransferase 15, NatA auxiliary subunit	RNA binding,protein binding,ribosome binding,peptide alpha-N-acetyltransferase activity,acetyltransferase activity	Q9BXJ9_K269_M1	KGLEKALKPANMLER	GlyGly (K)	0.000132848	0.998821	0.181657
Q9BXJ9	NAA15	14DaysAI / 14DaysDMSO	N-alpha-acetyltransferase 15, NatA auxiliary subunit	RNA binding,protein binding,ribosome binding,peptide alpha-N-acetyltransferase activity,acetyltransferase activity	Q9BXJ9_K278_M1	ANMLERLKIYEEAWT	GlyGly (K)	-0.279495	0.0956052	0.022587
Q9BXJ9	NAA15	14DaysAI / 14DaysDMSO	N-alpha-acetyltransferase 15, NatA auxiliary subunit	RNA binding,protein binding,ribosome binding,peptide alpha-N-acetyltransferase activity,acetyltransferase activity	Q9BXJ9_K543_M1	RSYVDLLKLEDVLRQ	GlyGly (K)	-0.182672	0.226876	0.049281
Q9BXJ9	NAA15	14DaysAI / 14DaysDMSO	N-alpha-acetyltransferase 15, NatA auxiliary subunit	RNA binding,protein binding,ribosome binding,peptide alpha-N-acetyltransferase activity,acetyltransferase activity	Q9BXJ9_K578_M1	NPLTDENKEHEADTA	GlyGly (K)	0.0975379	0.908794	0.16798
Q9BXJ9	NAA15	14DaysAI / 14DaysDMSO	N-alpha-acetyltransferase 15, NatA auxiliary subunit	RNA binding,protein binding,ribosome binding,peptide alpha-N-acetyltransferase activity,acetyltransferase activity	Q9BXJ9_K646_M1	KEELIPEKLAKVETP	GlyGly (K)	0.384269	6.94121e-08	2.28424e-07
Q9BXJ9	NAA15	14DaysAI / 14DaysDMSO	N-alpha-acetyltransferase 15, NatA auxiliary subunit	RNA binding,protein binding,ribosome binding,peptide alpha-N-acetyltransferase activity,acetyltransferase activity	Q9BXJ9_K649_M1	LIPEKLAKVETPLEE	GlyGly (K)	0.0345207	0.443851	0.0899815
Q9BXJ9	NAA15	14DaysAI / 14DaysDMSO	N-alpha-acetyltransferase 15, NatA auxiliary subunit	RNA binding,protein binding,ribosome binding,peptide alpha-N-acetyltransferase activity,acetyltransferase activity	Q9BXJ9_K659_M1	TPLEEAIKFLTPLKN	GlyGly (K)	-2.26505	8.15e-05	5.65003e-05
Q9BXJ9	NAA15	14DaysAI / 14DaysDMSO	N-alpha-acetyltransferase 15, NatA auxiliary subunit	RNA binding,protein binding,ribosome binding,peptide alpha-N-acetyltransferase activity,acetyltransferase activity	Q9BXJ9_K665_M1	IKFLTPLKNLVKNKI	GlyGly (K)	-1.33964	0.0043973	0.00150934
Q9BXJ9	NAA15	14DaysAI / 14DaysDMSO	N-alpha-acetyltransferase 15, NatA auxiliary subunit	RNA binding,protein binding,ribosome binding,peptide alpha-N-acetyltransferase activity,acetyltransferase activity	Q9BXJ9_K748_M1	LFGATNPKNFNETFL	GlyGly (K)	0.156436	0.00609444	0.00199678
Q9BXJ9	NAA15	14DaysAI / 14DaysDMSO	N-alpha-acetyltransferase 15, NatA auxiliary subunit	RNA binding,protein binding,ribosome binding,peptide alpha-N-acetyltransferase activity,acetyltransferase activity	Q9BXJ9_K756_M1	NFNETFLKRNSDSLP	GlyGly (K)	-0.717978	0.165412	0.0370402
Q9BXJ9	NAA15	14DaysAI / 14DaysDMSO	N-alpha-acetyltransferase 15, NatA auxiliary subunit	RNA binding,protein binding,ribosome binding,peptide alpha-N-acetyltransferase activity,acetyltransferase activity	Q9BXJ9_K781_M1	YLDPSSQKRAIELAT	GlyGly (K)	-0.290022	0.222707	0.0484605
Q9BXK5	BCL2L13	14DaysAI / 14DaysDMSO	Bcl-2-like protein 13	protein binding,cysteine-type endopeptidase activator activity involved in apoptotic process	Q9BXK5_K116_M1	EKVSQELKEPLHKAL	GlyGly (K)	-0.910115	0.000434583	0.000217994
Q9BXM7	PINK1	14DaysAI / 14DaysDMSO	Serine/threonine-protein kinase PINK1, mitochondrial	magnesium ion binding,protease binding,protein kinase activity,protein serine/threonine kinase activity,protein binding,ATP binding,calcium-dependent protein kinase activity,kinase activity,peptidase activator activity,ubiquitin protein ligase binding,protein kinase B binding,C3HC4-type RING finger domain binding	Q9BXM7_K137_M1	AIFTQKSKPGPDPLD	GlyGly (K)	-0.842993	1.6279e-06	2.61666e-06
Q9BXM7	PINK1	14DaysAI / 14DaysDMSO	Serine/threonine-protein kinase PINK1, mitochondrial	magnesium ion binding,protease binding,protein kinase activity,protein serine/threonine kinase activity,protein binding,ATP binding,calcium-dependent protein kinase activity,kinase activity,peptidase activator activity,ubiquitin protein ligase binding,protein kinase B binding,C3HC4-type RING finger domain binding	Q9BXM7_K186_M1	PQNLEVTKSTGLLPG	GlyGly (K)	0.0459681	0.0365869	0.00957327
Q9BXM7	PINK1	14DaysAI / 14DaysDMSO	Serine/threonine-protein kinase PINK1, mitochondrial	magnesium ion binding,protease binding,protein kinase activity,protein serine/threonine kinase activity,protein binding,ATP binding,calcium-dependent protein kinase activity,kinase activity,peptidase activator activity,ubiquitin protein ligase binding,protein kinase B binding,C3HC4-type RING finger domain binding	Q9BXM7_K266_M1	RKSKRGPKQLAPHPN	GlyGly (K)	0.216306	3.83396e-07	8.53306e-07
Q9BXM7	PINK1	14DaysAI / 14DaysDMSO	Serine/threonine-protein kinase PINK1, mitochondrial	magnesium ion binding,protease binding,protein kinase activity,protein serine/threonine kinase activity,protein binding,ATP binding,calcium-dependent protein kinase activity,kinase activity,peptidase activator activity,ubiquitin protein ligase binding,protein kinase B binding,C3HC4-type RING finger domain binding	Q9BXM7_K319_M1	RTLFLVMKNYPCTLR	GlyGly (K)	0.234866	0.00025271	0.000140148
Q9BXM9	FSD1L	14DaysAI / 14DaysDMSO	FSD1-like protein	molecular_function	Q9BXM9_K147_M1	KEPEEFSKAARQIKD	GlyGly (K)	-0.276632	0.0425263	0.0109401
Q9BXM9	FSD1L	14DaysAI / 14DaysDMSO	FSD1-like protein	molecular_function	Q9BXM9_K226_M1	RMPEEDNKIDHFILE	GlyGly (K)	-1.05956	3.32024e-05	2.77641e-05
Q9BXM9	FSD1L	14DaysAI / 14DaysDMSO	FSD1-like protein	molecular_function	Q9BXM9_K236_M1	HFILEHRKTNFDGLP	GlyGly (K)	0.501388	0.000559431	0.000268241
Q9BXM9	FSD1L	14DaysAI / 14DaysDMSO	FSD1-like protein	molecular_function	Q9BXM9_K283_M1	FRVRACNKAVAGEYS	GlyGly (K)	-0.44333	0.00924144	0.00286079
Q9BXM9	FSD1L	14DaysAI / 14DaysDMSO	FSD1-like protein	molecular_function	Q9BXM9_K405_M1	YSVGVAYKTLGKFDQ	GlyGly (K)	-0.924492	0.0819051	0.0196504
Q9BXM9	FSD1L	14DaysAI / 14DaysDMSO	FSD1-like protein	molecular_function	Q9BXM9_K441_M1	AKHNNKVKALDVTVP	GlyGly (K)	0.333407	0.000161357	9.7583e-05
Q9BXP2	SLC12A9	14DaysAI / 14DaysDMSO	Solute carrier family 12 member 9	cation:chloride symporter activity,potassium:chloride symporter activity,potassium ion symporter activity	Q9BXP2_K386_M1	GVILAPAKVVSRGGN	GlyGly (K)	-1.69126	1.91988e-05	1.80423e-05
Q9BXP5	SRRT	14DaysAI / 14DaysDMSO	Serrate RNA effector molecule homolog	DNA binding,RNA binding,protein binding	Q9BXP5_K514_M1	INGITQHKQIVRNDI	GlyGly (K)	0.724004	2.79209e-05	2.42148e-05
Q9BXP5	SRRT	14DaysAI / 14DaysDMSO	Serrate RNA effector molecule homolog	DNA binding,RNA binding,protein binding	Q9BXP5_K526_M1	NDIKLAAKLIHTLDD	GlyGly (K)	-0.149721	0.176707	0.0393211
Q9BXP5	SRRT	14DaysAI / 14DaysDMSO	Serrate RNA effector molecule homolog	DNA binding,RNA binding,protein binding	Q9BXP5_K669_M1	WQKTFEEKLTPLLSV	GlyGly (K)	-0.867983	0.00364277	0.00128602
Q9BXR0	QTRT1	14DaysAI / 14DaysDMSO	Queuine tRNA-ribosyltransferase catalytic subunit 1	queuine tRNA-ribosyltransferase activity,protein homodimerization activity,metal ion binding,protein heterodimerization activity	Q9BXR0_K219_M1	TCLEEMTKRDVPGFA	GlyGly (K)	0.472147	0.0383333	0.0099769
Q9BXR0	QTRT1	14DaysAI / 14DaysDMSO	Queuine tRNA-ribosyltransferase catalytic subunit 1	queuine tRNA-ribosyltransferase activity,protein homodimerization activity,metal ion binding,protein heterodimerization activity	Q9BXR0_K236_M1	GLSGGESKSQFWRMV	GlyGly (K)	-0.0971818	0.0226248	0.00625662
Q9BXR0	QTRT1	14DaysAI / 14DaysDMSO	Queuine tRNA-ribosyltransferase catalytic subunit 1	queuine tRNA-ribosyltransferase activity,protein homodimerization activity,metal ion binding,protein heterodimerization activity	Q9BXR0_K308_M1	LRKKVFEKDFGPIDP	GlyGly (K)	-0.101311	0.473364	0.0952734
Q9BXS4	TMEM59	14DaysAI / 14DaysDMSO	Transmembrane protein 59	endopeptidase activity,protein binding	Q9BXS4_K183_M1	KIVIFQSKPEIQYAP	GlyGly (K)	0.406919	4.28976e-10	4.41867e-09
Q9BXS4	TMEM59	14DaysAI / 14DaysDMSO	Transmembrane protein 59	endopeptidase activity,protein binding	Q9BXS4_K206_M1	LRESSLSKMSYLQMR	GlyGly (K)	-0.457697	1.44993e-06	2.3918e-06
Q9BXS4	TMEM59	14DaysAI / 14DaysDMSO	Transmembrane protein 59	endopeptidase activity,protein binding	Q9BXS4_K302_M1	SLVVVRSKTEDHEEA	GlyGly (K)	3.96662	1.2111e-07	3.50351e-07
Q9BXS4	TMEM59	14DaysAI / 14DaysDMSO	Transmembrane protein 59	endopeptidase activity,protein binding	Q9BXS4_K302_M2	SLVVVRSKTEDHEEA	GlyGly (K)	2.52722	1.10417e-06	1.93557e-06
Q9BXS4	TMEM59	14DaysAI / 14DaysDMSO	Transmembrane protein 59	endopeptidase activity,protein binding	Q9BXS4_K315_M1	EAGPLPTKVNLAHSE	GlyGly (K)	2.41434	4.9263e-11	7.97174e-10
Q9BXS4	TMEM59	14DaysAI / 14DaysDMSO	Transmembrane protein 59	endopeptidase activity,protein binding	Q9BXS4_K315_M2	EAGPLPTKVNLAHSE	GlyGly (K)	2.52722	1.10417e-06	1.93557e-06
Q9BXS5	AP1M1	14DaysAI / 14DaysDMSO	AP-1 complex subunit mu-1	protein binding	Q9BXS5_K12_M1	AVYVLDLKGKVLICR	GlyGly (K)	-1.75309	0.114343	0.0265419
Q9BXS5	AP1M1	14DaysAI / 14DaysDMSO	AP-1 complex subunit mu-1	protein binding	Q9BXS5_K141_M1	YITQEGHKLETGAPR	GlyGly (K)	0.364649	9.94995e-09	5.09103e-08
Q9BXS5	AP1M1	14DaysAI / 14DaysDMSO	AP-1 complex subunit mu-1	protein binding	Q9BXS5_K165_M1	SWRSEGIKYRKNEVF	GlyGly (K)	0.29811	0.00403018	0.00140145
Q9BXS5	AP1M1	14DaysAI / 14DaysDMSO	AP-1 complex subunit mu-1	protein binding	Q9BXS5_K217_M1	LRLGLNDKVLFDNTG	GlyGly (K)	-2.07995	1.6846e-08	7.64175e-08
Q9BXS5	AP1M1	14DaysAI / 14DaysDMSO	AP-1 complex subunit mu-1	protein binding	Q9BXS5_K229_M1	NTGRGKSKSVELEDV	GlyGly (K)	-1.62305	4.65033e-07	9.89755e-07
Q9BXS5	AP1M1	14DaysAI / 14DaysDMSO	AP-1 complex subunit mu-1	protein binding	Q9BXS5_K237_M1	SVELEDVKFHQCVRL	GlyGly (K)	0.0233534	0.00599163	0.00196775
Q9BXS5	AP1M1	14DaysAI / 14DaysDMSO	AP-1 complex subunit mu-1	protein binding	Q9BXS5_K274_M1	YRLNTHVKPLIWIES	GlyGly (K)	-0.201752	0.000518334	0.00025185
Q9BXS5	AP1M1	14DaysAI / 14DaysDMSO	AP-1 complex subunit mu-1	protein binding	Q9BXS5_K326_M1	DADSPKFKTTVGSVK	GlyGly (K)	-0.768729	0.190813	0.0421447
Q9BXS5	AP1M1	14DaysAI / 14DaysDMSO	AP-1 complex subunit mu-1	protein binding	Q9BXS5_K333_M1	KTTVGSVKWVPENSE	GlyGly (K)	-0.302875	0.067019	0.016415
Q9BXS5	AP1M1	14DaysAI / 14DaysDMSO	AP-1 complex subunit mu-1	protein binding	Q9BXS5_K400_M1	RYLKIIEKSGYQALP	GlyGly (K)	-2.83935	0.000221489	0.000125957
Q9BXS5	AP1M1	14DaysAI / 14DaysDMSO	AP-1 complex subunit mu-1	protein binding	Q9BXS5_K72_M1	LYLVATSKKNACVSL	GlyGly (K)	-1.10973	3.93041e-10	4.12039e-09
Q9BXS9	SLC26A6	14DaysAI / 14DaysDMSO	Solute carrier family 26 member 6	chloride channel activity,inorganic anion exchanger activity,secondary active sulfate transmembrane transporter activity,bicarbonate transmembrane transporter activity,chloride transmembrane transporter activity,sulfate transmembrane transporter activity,anion:anion antiporter activity,formate transmembrane transporter activity,efflux transmembrane transporter activity,formate efflux transmembrane transporter activity,oxalate transmembrane transporter activity,PDZ domain binding	Q9BXS9_K535_M1	VAEYSEAKEVRGVKV	GlyGly (K)	-0.19239	0.448459	0.0908164
Q9BXT5	TEX15	14DaysAI / 14DaysDMSO	Testis-expressed protein 15		Q9BXT5_K1592_M1	CKVPTLLKKPASYVS	GlyGly (K)	-0.328873	0.0200828	0.00563371
Q9BXW6	OSBPL1A	14DaysAI / 14DaysDMSO	Oxysterol-binding protein-related protein 1	protein binding,phospholipid binding,sterol transporter activity	Q9BXW6_K623_M1	SQWERTGKPFNPLLG	GlyGly (K)	0.0239746	0.3901	0.0802109
Q9BXW6	OSBPL1A	14DaysAI / 14DaysDMSO	Oxysterol-binding protein-related protein 1	protein binding,phospholipid binding,sterol transporter activity	Q9BXW6_K755_M1	LFGKELHKVEGYIQD	GlyGly (K)	0.444671	0.00362861	0.00128176
Q9BXW7	HDHD5	14DaysAI / 14DaysDMSO	Haloacid dehalogenase-like hydrolase domain-containing 5		Q9BXW7_K132_M1	LFSEYHEKRMLVSGQ	GlyGly (K)	0.00249563	0.98126	0.179013
Q9BXW7	HDHD5	14DaysAI / 14DaysDMSO	Haloacid dehalogenase-like hydrolase domain-containing 5		Q9BXW7_K177_M1	VDLERRLKTTPLPRN	GlyGly (K)	-0.375745	0.0181526	0.00515556
Q9BXW7	HDHD5	14DaysAI / 14DaysDMSO	Haloacid dehalogenase-like hydrolase domain-containing 5		Q9BXW7_K279_M1	RYEGLMGKPSILTYQ	GlyGly (K)	0.759527	1.006e-06	1.80057e-06
Q9BXW9	FANCD2	14DaysAI / 14DaysDMSO	Fanconi anemia group D2 protein	protein binding,DNA polymerase binding	Q9BXW9_K561_M1	DMHLVIRKQLSSTVF	GlyGly (K)	0.909699	0.0342845	0.00903876
Q9BXY0	MAK16	14DaysAI / 14DaysDMSO	Protein MAK16 homolog	RNA binding	Q9BXY0_K171_M1	KELLERLKQDTYGDI	GlyGly (K)	0.272947	6.44592e-05	4.68939e-05
Q9BXY8	BEX2	14DaysAI / 14DaysDMSO	Protein BEX2	protein binding	Q9BXY8_K102_M1	LMEKLREKQLSHSLR	GlyGly (K)	-0.95773	0.000879216	0.000389471
Q9BXY8	BEX2	14DaysAI / 14DaysDMSO	Protein BEX2	protein binding	Q9BXY8_K24_M1	VNQENDEKDEKEQVA	GlyGly (K)	0.316006	0.0660875	0.0162112
Q9BXY8	BEX2	14DaysAI / 14DaysDMSO	Protein BEX2	protein binding	Q9BXY8_K33_M1	EKEQVANKGEPLALP	GlyGly (K)	0.0510209	0.828562	0.155414
Q9BXY8	BEX2	14DaysAI / 14DaysDMSO	Protein BEX2	protein binding	Q9BXY8_K98_M1	EVRQLMEKLREKQLS	GlyGly (K)	-1.23151	0.0016578	0.000661251
Q9BY12	SCAPER	14DaysAI / 14DaysDMSO	S phase cyclin A-associated protein in the endoplasmic reticulum	nucleic acid binding,zinc ion binding	Q9BY12_K1043_M1	ILGRNTNKQVFEGLT	GlyGly (K)	-0.472292	1.39183e-09	1.11012e-08
Q9BY12	SCAPER	14DaysAI / 14DaysDMSO	S phase cyclin A-associated protein in the endoplasmic reticulum	nucleic acid binding,zinc ion binding	Q9BY12_K1086_M1	KIPTQEMKNKPSQGD	GlyGly (K)	0.044591	0.0516742	0.0130116
Q9BY12	SCAPER	14DaysAI / 14DaysDMSO	S phase cyclin A-associated protein in the endoplasmic reticulum	nucleic acid binding,zinc ion binding	Q9BY12_K1368_M1	QPYQPKGKCLGSQDY	GlyGly (K)	0.456125	4.24651e-06	5.53134e-06
Q9BY12	SCAPER	14DaysAI / 14DaysDMSO	S phase cyclin A-associated protein in the endoplasmic reticulum	nucleic acid binding,zinc ion binding	Q9BY12_K156_M1	DWIQLQEKLEKTDAQ	GlyGly (K)	0.232578	0.000605252	0.000286169
Q9BY12	SCAPER	14DaysAI / 14DaysDMSO	S phase cyclin A-associated protein in the endoplasmic reticulum	nucleic acid binding,zinc ion binding	Q9BY12_K159_M1	QLQEKLEKTDAQSRP	GlyGly (K)	-0.899651	0.000397899	0.000202871
Q9BY12	SCAPER	14DaysAI / 14DaysDMSO	S phase cyclin A-associated protein in the endoplasmic reticulum	nucleic acid binding,zinc ion binding	Q9BY12_K174_M1	TSLAWEVKKMSPGRH	GlyGly (K)	0.393533	2.43282e-05	2.17331e-05
Q9BY12	SCAPER	14DaysAI / 14DaysDMSO	S phase cyclin A-associated protein in the endoplasmic reticulum	nucleic acid binding,zinc ion binding	Q9BY12_K313_M1	LPDESIQKGQFVGDG	GlyGly (K)	0.962181	5.96329e-06	7.22171e-06
Q9BY12	SCAPER	14DaysAI / 14DaysDMSO	S phase cyclin A-associated protein in the endoplasmic reticulum	nucleic acid binding,zinc ion binding	Q9BY12_K343_M1	CDHPLAEKTQFTVST	GlyGly (K)	-0.9458	9.85284e-06	1.07007e-05
Q9BY12	SCAPER	14DaysAI / 14DaysDMSO	S phase cyclin A-associated protein in the endoplasmic reticulum	nucleic acid binding,zinc ion binding	Q9BY12_K355_M1	VSTLDDVKNSGSIRD	GlyGly (K)	-1.04769	7.51414e-11	1.11663e-09
Q9BY12	SCAPER	14DaysAI / 14DaysDMSO	S phase cyclin A-associated protein in the endoplasmic reticulum	nucleic acid binding,zinc ion binding	Q9BY12_K571_M1	EKTLKLQKLLEREKD	GlyGly (K)	0.285562	0.00322133	0.00115824
Q9BY12	SCAPER	14DaysAI / 14DaysDMSO	S phase cyclin A-associated protein in the endoplasmic reticulum	nucleic acid binding,zinc ion binding	Q9BY12_K583_M1	EKDVRKWKEELLDQR	GlyGly (K)	0.189278	0.0247553	0.00677371
Q9BY12	SCAPER	14DaysAI / 14DaysDMSO	S phase cyclin A-associated protein in the endoplasmic reticulum	nucleic acid binding,zinc ion binding	Q9BY12_K622_M1	KAQEEEAKVNEIAFI	GlyGly (K)	-0.460528	0.0243741	0.00668114
Q9BY12	SCAPER	14DaysAI / 14DaysDMSO	S phase cyclin A-associated protein in the endoplasmic reticulum	nucleic acid binding,zinc ion binding	Q9BY12_K637_M1	NTLEAQNKRHDVLSK	GlyGly (K)	-0.058208	0.00490697	0.00165834
Q9BY12	SCAPER	14DaysAI / 14DaysDMSO	S phase cyclin A-associated protein in the endoplasmic reticulum	nucleic acid binding,zinc ion binding	Q9BY12_K646_M1	HDVLSKLKEYEQRLN	GlyGly (K)	-0.0803295	0.164145	0.036785
Q9BY12	SCAPER	14DaysAI / 14DaysDMSO	S phase cyclin A-associated protein in the endoplasmic reticulum	nucleic acid binding,zinc ion binding	Q9BY12_K694_M1	RVEELLMKRKEQEAR	GlyGly (K)	-1.11414	1.69816e-09	1.29718e-08
Q9BY12	SCAPER	14DaysAI / 14DaysDMSO	S phase cyclin A-associated protein in the endoplasmic reticulum	nucleic acid binding,zinc ion binding	Q9BY12_K72_M1	QSTAVDCKITSSTTG	GlyGly (K)	-0.216787	0.37233	0.0769288
Q9BY12	SCAPER	14DaysAI / 14DaysDMSO	S phase cyclin A-associated protein in the endoplasmic reticulum	nucleic acid binding,zinc ion binding	Q9BY12_K744_M1	EAMEELQKKIQLKHD	GlyGly (K)	0.0501451	0.000672825	0.000312219
Q9BY12	SCAPER	14DaysAI / 14DaysDMSO	S phase cyclin A-associated protein in the endoplasmic reticulum	nucleic acid binding,zinc ion binding	Q9BY12_K749_M1	LQKKIQLKHDESIRR	GlyGly (K)	0.228728	0.000982516	0.000426943
Q9BY12	SCAPER	14DaysAI / 14DaysDMSO	S phase cyclin A-associated protein in the endoplasmic reticulum	nucleic acid binding,zinc ion binding	Q9BY12_K767_M1	QIEQRKEKAAELSSG	GlyGly (K)	-0.526821	4.40169e-07	9.48659e-07
Q9BY12	SCAPER	14DaysAI / 14DaysDMSO	S phase cyclin A-associated protein in the endoplasmic reticulum	nucleic acid binding,zinc ion binding	Q9BY12_K784_M1	ANTDYAPKLTPYERK	GlyGly (K)	-0.0878243	2.49091e-05	2.21394e-05
Q9BY12	SCAPER	14DaysAI / 14DaysDMSO	S phase cyclin A-associated protein in the endoplasmic reticulum	nucleic acid binding,zinc ion binding	Q9BY12_K884_M1	ARMNFRAKEYESLME	GlyGly (K)	-0.48506	1.1155e-08	5.55582e-08
Q9BY12	SCAPER	14DaysAI / 14DaysDMSO	S phase cyclin A-associated protein in the endoplasmic reticulum	nucleic acid binding,zinc ion binding	Q9BY12_K893_M1	YESLMETKNSGSDSP	GlyGly (K)	0.18188	0.0269613	0.00730495
Q9BY12	SCAPER	14DaysAI / 14DaysDMSO	S phase cyclin A-associated protein in the endoplasmic reticulum	nucleic acid binding,zinc ion binding	Q9BY12_K914_M1	RLAKDLLKQVQVQDS	GlyGly (K)	-0.817787	3.85573e-09	2.44684e-08
Q9BY12	SCAPER	14DaysAI / 14DaysDMSO	S phase cyclin A-associated protein in the endoplasmic reticulum	nucleic acid binding,zinc ion binding	Q9BY12_K928_M1	SGSWANNKVSALDRT	GlyGly (K)	1.55382	6.05041e-07	1.21218e-06
Q9BY32	ITPA	14DaysAI / 14DaysDMSO	Inosine triphosphate pyrophosphatase	nucleotide binding,NADH pyrophosphatase activity,dITP diphosphatase activity,ITP diphosphatase activity,XTP diphosphatase activity,identical protein binding,metal ion binding,nucleoside-triphosphate diphosphatase activity	Q9BY32_K18_M1	VFVTGNAKKLEEVVQ	GlyGly (K)	-0.0220721	0.190612	0.0421041
Q9BY32	ITPA	14DaysAI / 14DaysDMSO	Inosine triphosphate pyrophosphatase	nucleotide binding,NADH pyrophosphatase activity,dITP diphosphatase activity,ITP diphosphatase activity,XTP diphosphatase activity,identical protein binding,metal ion binding,nucleoside-triphosphate diphosphatase activity	Q9BY32_K56_M1	PDEISIQKCQEAVRQ	GlyGly (K)	0.318436	5.02201e-13	2.04744e-11
Q9BY32	ITPA	14DaysAI / 14DaysDMSO	Inosine triphosphate pyrophosphatase	nucleotide binding,NADH pyrophosphatase activity,dITP diphosphatase activity,ITP diphosphatase activity,XTP diphosphatase activity,identical protein binding,metal ion binding,nucleoside-triphosphate diphosphatase activity	Q9BY32_K8_M1	MAASLVGKKIVFVTG	GlyGly (K)	1.59958	0.000120919	7.74661e-05
Q9BY32	ITPA	14DaysAI / 14DaysDMSO	Inosine triphosphate pyrophosphatase	nucleotide binding,NADH pyrophosphatase activity,dITP diphosphatase activity,ITP diphosphatase activity,XTP diphosphatase activity,identical protein binding,metal ion binding,nucleoside-triphosphate diphosphatase activity	Q9BY32_K9_M1	AASLVGKKIVFVTGN	GlyGly (K)	-0.464124	0.321129	0.0673784
Q9BY32	ITPA	14DaysAI / 14DaysDMSO	Inosine triphosphate pyrophosphatase	nucleotide binding,NADH pyrophosphatase activity,dITP diphosphatase activity,ITP diphosphatase activity,XTP diphosphatase activity,identical protein binding,metal ion binding,nucleoside-triphosphate diphosphatase activity	Q9BY32_K96_M1	KWFLEKLKPEGLHQL	GlyGly (K)	-1.41295	0.000890859	0.000393705
Q9BY41	HDAC8	14DaysAI / 14DaysDMSO	Histone deacetylase 8	chromatin binding,histone deacetylase activity,protein binding,transcription factor binding,Hsp70 protein binding,NAD-dependent histone deacetylase activity (H3-K14 specific),metal ion binding,Hsp90 protein binding	Q9BY41_K202_M1	VMTVSLHKFSPGFFP	GlyGly (K)	0.740117	0.00418131	0.00144598
Q9BY41	HDAC8	14DaysAI / 14DaysDMSO	Histone deacetylase 8	chromatin binding,histone deacetylase activity,protein binding,transcription factor binding,Hsp70 protein binding,NAD-dependent histone deacetylase activity (H3-K14 specific),metal ion binding,Hsp90 protein binding	Q9BY41_K221_M1	VSDVGLGKGRYYSVN	GlyGly (K)	0.905478	0.0027747	0.00102065
Q9BY41	HDAC8	14DaysAI / 14DaysDMSO	Histone deacetylase 8	chromatin binding,histone deacetylase activity,protein binding,transcription factor binding,Hsp70 protein binding,NAD-dependent histone deacetylase activity (H3-K14 specific),metal ion binding,Hsp90 protein binding	Q9BY41_K370_M1	QQILNYIKGNLKHVV	GlyGly (K)	1.37693	0.00299448	0.00108864
Q9BY44	EIF2A	14DaysAI / 14DaysDMSO	Eukaryotic translation initiation factor 2A	tRNA binding,mRNA binding,translation initiation factor activity,protein binding,ribosome binding,cadherin binding	Q9BY44_K115_M1	NLQLYDVKTGTCLKS	GlyGly (K)	0.0143428	0.659817	0.127671
Q9BY44	EIF2A	14DaysAI / 14DaysDMSO	Eukaryotic translation initiation factor 2A	tRNA binding,mRNA binding,translation initiation factor activity,protein binding,ribosome binding,cadherin binding	Q9BY44_K121_M1	VKTGTCLKSFIQKKM	GlyGly (K)	-1.17761	0.000897867	0.000396286
Q9BY44	EIF2A	14DaysAI / 14DaysDMSO	Eukaryotic translation initiation factor 2A	tRNA binding,mRNA binding,translation initiation factor activity,protein binding,ribosome binding,cadherin binding	Q9BY44_K164_M1	NFNTIANKLHLQKIN	GlyGly (K)	-0.295228	3.01312e-07	7.07806e-07
Q9BY44	EIF2A	14DaysAI / 14DaysDMSO	Eukaryotic translation initiation factor 2A	tRNA binding,mRNA binding,translation initiation factor activity,protein binding,ribosome binding,cadherin binding	Q9BY44_K169_M1	ANKLHLQKINDFVLS	GlyGly (K)	-0.691849	9.63046e-08	2.9381e-07
Q9BY44	EIF2A	14DaysAI / 14DaysDMSO	Eukaryotic translation initiation factor 2A	tRNA binding,mRNA binding,translation initiation factor activity,protein binding,ribosome binding,cadherin binding	Q9BY44_K183_M1	SPGPQPYKVAVYVPG	GlyGly (K)	0.332263	2.12696e-05	1.95456e-05
Q9BY44	EIF2A	14DaysAI / 14DaysDMSO	Eukaryotic translation initiation factor 2A	tRNA binding,mRNA binding,translation initiation factor activity,protein binding,ribosome binding,cadherin binding	Q9BY44_K192_M1	AVYVPGSKGAPSFVR	GlyGly (K)	-0.496995	0.00175465	0.000693577
Q9BY44	EIF2A	14DaysAI / 14DaysDMSO	Eukaryotic translation initiation factor 2A	tRNA binding,mRNA binding,translation initiation factor activity,protein binding,ribosome binding,cadherin binding	Q9BY44_K216_M1	PHAALANKSFFKADK	GlyGly (K)	-0.300944	7.00039e-07	1.35725e-06
Q9BY44	EIF2A	14DaysAI / 14DaysDMSO	Eukaryotic translation initiation factor 2A	tRNA binding,mRNA binding,translation initiation factor activity,protein binding,ribosome binding,cadherin binding	Q9BY44_K220_M1	LANKSFFKADKVTML	GlyGly (K)	1.21788	2.06913e-06	3.15329e-06
Q9BY44	EIF2A	14DaysAI / 14DaysDMSO	Eukaryotic translation initiation factor 2A	tRNA binding,mRNA binding,translation initiation factor activity,protein binding,ribosome binding,cadherin binding	Q9BY44_K231_M1	VTMLWNKKATAVLVI	GlyGly (K)	0.0342657	0.766276	0.145351
Q9BY44	EIF2A	14DaysAI / 14DaysDMSO	Eukaryotic translation initiation factor 2A	tRNA binding,mRNA binding,translation initiation factor activity,protein binding,ribosome binding,cadherin binding	Q9BY44_K305_M1	KATIFNLKCDPVFDF	GlyGly (K)	0.930745	1.11295e-11	2.42637e-10
Q9BY44	EIF2A	14DaysAI / 14DaysDMSO	Eukaryotic translation initiation factor 2A	tRNA binding,mRNA binding,translation initiation factor activity,protein binding,ribosome binding,cadherin binding	Q9BY44_K347_M1	QMEVWDVKNYKLISK	GlyGly (K)	-0.571901	4.02246e-08	1.49458e-07
Q9BY44	EIF2A	14DaysAI / 14DaysDMSO	Eukaryotic translation initiation factor 2A	tRNA binding,mRNA binding,translation initiation factor activity,protein binding,ribosome binding,cadherin binding	Q9BY44_K350_M1	VWDVKNYKLISKPVA	GlyGly (K)	0.554796	1.82982e-06	2.86569e-06
Q9BY44	EIF2A	14DaysAI / 14DaysDMSO	Eukaryotic translation initiation factor 2A	tRNA binding,mRNA binding,translation initiation factor activity,protein binding,ribosome binding,cadherin binding	Q9BY44_K441_M1	EVPNEEPKVATAYRP	GlyGly (K)	0.26876	6.96493e-09	3.85956e-08
Q9BY44	EIF2A	14DaysAI / 14DaysDMSO	Eukaryotic translation initiation factor 2A	tRNA binding,mRNA binding,translation initiation factor activity,protein binding,ribosome binding,cadherin binding	Q9BY44_K471_M1	EEPPQNMKPQSGNDK	GlyGly (K)	-0.326259	0.0183742	0.00521125
Q9BY44	EIF2A	14DaysAI / 14DaysDMSO	Eukaryotic translation initiation factor 2A	tRNA binding,mRNA binding,translation initiation factor activity,protein binding,ribosome binding,cadherin binding	Q9BY44_K505_M1	KQEARSDKSPDLAPT	GlyGly (K)	-0.666166	0.0544373	0.0136305
Q9BY44	EIF2A	14DaysAI / 14DaysDMSO	Eukaryotic translation initiation factor 2A	tRNA binding,mRNA binding,translation initiation factor activity,protein binding,ribosome binding,cadherin binding	Q9BY44_K67_M1	NIISVTNKGLLHSFD	GlyGly (K)	-0.49872	7.32728e-10	6.72574e-09
Q9BY50	SEC11C	14DaysAI / 14DaysDMSO	Signal peptidase complex catalytic subunit SEC11C	peptidase activity,serine-type peptidase activity	Q9BY50_K122_M1	EKDNGDIKFLTKGDN	GlyGly (K)	-1.95219	4.15213e-08	1.53289e-07
Q9BY50	SEC11C	14DaysAI / 14DaysDMSO	Signal peptidase complex catalytic subunit SEC11C	peptidase activity,serine-type peptidase activity	Q9BY50_K126_M1	GDIKFLTKGDNNEVD	GlyGly (K)	-1.37305	3.82985e-08	1.43923e-07
Q9BY50	SEC11C	14DaysAI / 14DaysDMSO	Signal peptidase complex catalytic subunit SEC11C	peptidase activity,serine-type peptidase activity	Q9BY50_K139_M1	VDDRGLYKEGQNWLE	GlyGly (K)	-1.17286	5.38131e-06	6.66068e-06
Q9BY50	SEC11C	14DaysAI / 14DaysDMSO	Signal peptidase complex catalytic subunit SEC11C	peptidase activity,serine-type peptidase activity	Q9BY50_K147_M1	EGQNWLEKKDVVGRA	GlyGly (K)	0.0823984	0.00249265	0.000932222
Q9BY50	SEC11C	14DaysAI / 14DaysDMSO	Signal peptidase complex catalytic subunit SEC11C	peptidase activity,serine-type peptidase activity	Q9BY50_K23_M1	LDIFGDLKKMNKRQL	GlyGly (K)	-0.127751	4.74081e-06	6.03294e-06
Q9BY50	SEC11C	14DaysAI / 14DaysDMSO	Signal peptidase complex catalytic subunit SEC11C	peptidase activity,serine-type peptidase activity	Q9BY50_K98_M1	AGEIVVFKVEGRDIP	GlyGly (K)	-0.622726	3.41175e-05	2.83675e-05
Q9BY66	KDM5D	14DaysAI / 14DaysDMSO	Lysine-specific demethylase 5D	DNA binding,protein binding,histone demethylase activity,histone demethylase activity (H3-K4 specific),metal ion binding,androgen receptor binding,dioxygenase activity	Q9BY66_K101_M1	EIQGSSLKIPNVERK	GlyGly (K)	-0.303427	8.51886e-08	2.67633e-07
Q9BY66	KDM5D	14DaysAI / 14DaysDMSO	Lysine-specific demethylase 5D	DNA binding,protein binding,histone demethylase activity,histone demethylase activity (H3-K4 specific),metal ion binding,androgen receptor binding,dioxygenase activity	Q9BY66_K1138_M1	GSVIVAFKEGEQKEK	GlyGly (K)	-1.01373	3.43685e-07	7.83604e-07
Q9BY66	KDM5D	14DaysAI / 14DaysDMSO	Lysine-specific demethylase 5D	DNA binding,protein binding,histone demethylase activity,histone demethylase activity (H3-K4 specific),metal ion binding,androgen receptor binding,dioxygenase activity	Q9BY66_K1145_M1	KEGEQKEKEGILQLR	GlyGly (K)	0.308037	7.74654e-08	2.48536e-07
Q9BY66	KDM5D	14DaysAI / 14DaysDMSO	Lysine-specific demethylase 5D	DNA binding,protein binding,histone demethylase activity,histone demethylase activity (H3-K4 specific),metal ion binding,androgen receptor binding,dioxygenase activity	Q9BY66_K1281_M1	GWQDRARKALASEDV	GlyGly (K)	0.474075	7.5946e-05	5.34245e-05
Q9BY66	KDM5D	14DaysAI / 14DaysDMSO	Lysine-specific demethylase 5D	DNA binding,protein binding,histone demethylase activity,histone demethylase activity (H3-K4 specific),metal ion binding,androgen receptor binding,dioxygenase activity	Q9BY66_K413_M1	VPTELVEKEFWRLVS	GlyGly (K)	-0.724446	1.85862e-07	4.8787e-07
Q9BY66	KDM5D	14DaysAI / 14DaysDMSO	Lysine-specific demethylase 5D	DNA binding,protein binding,histone demethylase activity,histone demethylase activity (H3-K4 specific),metal ion binding,androgen receptor binding,dioxygenase activity	Q9BY66_K449_M1	GFPVSNSKQNLSPEE	GlyGly (K)	0.128351	0.339197	0.0707716
Q9BY66	KDM5D	14DaysAI / 14DaysDMSO	Lysine-specific demethylase 5D	DNA binding,protein binding,histone demethylase activity,histone demethylase activity (H3-K4 specific),metal ion binding,androgen receptor binding,dioxygenase activity	Q9BY66_K677_M1	LRKALLEKGVTEAER	GlyGly (K)	0.198672	4.14845e-05	3.30974e-05
Q9BY66	KDM5D	14DaysAI / 14DaysDMSO	Lysine-specific demethylase 5D	DNA binding,protein binding,histone demethylase activity,histone demethylase activity (H3-K4 specific),metal ion binding,androgen receptor binding,dioxygenase activity	Q9BY66_K766_M1	SFDTWANKVRVALEV	GlyGly (K)	-0.498724	2.1814e-11	4.15838e-10
Q9BY66	KDM5D	14DaysAI / 14DaysDMSO	Lysine-specific demethylase 5D	DNA binding,protein binding,histone demethylase activity,histone demethylase activity (H3-K4 specific),metal ion binding,androgen receptor binding,dioxygenase activity	Q9BY66_K82_M1	LEAQTRVKLNYLDQI	GlyGly (K)	0.13588	2.99225e-05	2.55838e-05
Q9BY66	KDM5D	14DaysAI / 14DaysDMSO	Lysine-specific demethylase 5D	DNA binding,protein binding,histone demethylase activity,histone demethylase activity (H3-K4 specific),metal ion binding,androgen receptor binding,dioxygenase activity	Q9BY66_K983_M1	FCLEARQKHPPATLE	GlyGly (K)	5.57246	0.174257	0.0388268
Q9BY67	CADM1	14DaysAI / 14DaysDMSO	Cell adhesion molecule 1	receptor activity,receptor binding,protein binding,PDZ domain binding,protein homodimerization activity,cell adhesion molecule binding	Q9BY67_K403_M1	GRYFARHKGTYFTHE	GlyGly (K)	2.923	0.000623983	0.000293466
Q9BY67	CADM1	14DaysAI / 14DaysDMSO	Cell adhesion molecule 1	receptor activity,receptor binding,protein binding,PDZ domain binding,protein homodimerization activity,cell adhesion molecule binding	Q9BY67_K412_M1	TYFTHEAKGADDAAD	GlyGly (K)	1.41533	0.0016419	0.00065594
Q9BY67	CADM1	14DaysAI / 14DaysDMSO	Cell adhesion molecule 1	receptor activity,receptor binding,protein binding,PDZ domain binding,protein homodimerization activity,cell adhesion molecule binding	Q9BY67_K437_M1	GQNNSEEKKEYFI__	GlyGly (K)	0.790815	0.0521885	0.0131269
Q9BY67	CADM1	14DaysAI / 14DaysDMSO	Cell adhesion molecule 1	receptor activity,receptor binding,protein binding,PDZ domain binding,protein homodimerization activity,cell adhesion molecule binding	Q9BY67_K93_M1	FRDFRPLKDSRFQLL	GlyGly (K)	-0.313244	0.470457	0.0947545
Q9BY71	LRRC3	14DaysAI / 14DaysDMSO	Leucine-rich repeat-containing protein 3	protein kinase inhibitor activity,protein binding	Q9BY71_K241_M1	RRHLEYLKSLPSAPA	GlyGly (K)	2.9473	0.00149277	0.000605492
Q9BY71	LRRC3	14DaysAI / 14DaysDMSO	Leucine-rich repeat-containing protein 3	protein kinase inhibitor activity,protein binding	Q9BY71_K250_M1	LPSAPASKDPIGPGP	GlyGly (K)	1.38898	0.0683191	0.0166987
Q9BY77	POLDIP3	14DaysAI / 14DaysDMSO	Polymerase delta-interacting protein 3	RNA binding,protein binding	Q9BY77_K110_M1	QQTTVPQKPRQVADA	GlyGly (K)	-0.126891	0.886568	0.164528
Q9BY78	RNF26	14DaysAI / 14DaysDMSO	E3 ubiquitin-protein ligase RNF26	protein binding,zinc ion binding,ubiquitin protein ligase activity	Q9BY78_K372_M1	QDPWKLLKEQEERKK	GlyGly (K)	-0.453811	0.000718676	0.000329626
Q9BY84	DUSP16	14DaysAI / 14DaysDMSO	Dual specificity protein phosphatase 16	phosphoprotein phosphatase activity,protein tyrosine phosphatase activity,phosphatase activity,MAP kinase tyrosine/serine/threonine phosphatase activity	Q9BY84_K225_M1	KILPWLDKSVDFIEK	GlyGly (K)	-0.247881	0.000102943	6.80753e-05
Q9BY84	DUSP16	14DaysAI / 14DaysDMSO	Dual specificity protein phosphatase 16	phosphoprotein phosphatase activity,protein tyrosine phosphatase activity,phosphatase activity,MAP kinase tyrosine/serine/threonine phosphatase activity	Q9BY84_K232_M1	KSVDFIEKAKASNGC	GlyGly (K)	0.116849	0.165724	0.0371041
Q9BY84	DUSP16	14DaysAI / 14DaysDMSO	Dual specificity protein phosphatase 16	phosphoprotein phosphatase activity,protein tyrosine phosphatase activity,phosphatase activity,MAP kinase tyrosine/serine/threonine phosphatase activity	Q9BY84_K277_M1	AYRFVKEKRPTISPN	GlyGly (K)	-0.429638	1.14271e-07	3.35063e-07
Q9BY84	DUSP16	14DaysAI / 14DaysDMSO	Dual specificity protein phosphatase 16	phosphoprotein phosphatase activity,protein tyrosine phosphatase activity,phosphatase activity,MAP kinase tyrosine/serine/threonine phosphatase activity	Q9BY84_K296_M1	GQLLDYEKKIKNQTG	GlyGly (K)	-0.841	3.68167e-05	3.01155e-05
Q9BY84	DUSP16	14DaysAI / 14DaysDMSO	Dual specificity protein phosphatase 16	phosphoprotein phosphatase activity,protein tyrosine phosphatase activity,phosphatase activity,MAP kinase tyrosine/serine/threonine phosphatase activity	Q9BY84_K312_M1	SGPKSKLKLLHLEKP	GlyGly (K)	1.85092	0.000169133	0.00010132
Q9BY84	DUSP16	14DaysAI / 14DaysDMSO	Dual specificity protein phosphatase 16	phosphoprotein phosphatase activity,protein tyrosine phosphatase activity,phosphatase activity,MAP kinase tyrosine/serine/threonine phosphatase activity	Q9BY84_K62_M1	KRRLQQDKVLITELI	GlyGly (K)	-0.523321	8.21771e-09	4.38863e-08
Q9BY84	DUSP16	14DaysAI / 14DaysDMSO	Dual specificity protein phosphatase 16	phosphoprotein phosphatase activity,protein tyrosine phosphatase activity,phosphatase activity,MAP kinase tyrosine/serine/threonine phosphatase activity	Q9BY84_K76_M1	IQHSAKHKVDIDCSQ	GlyGly (K)	-1.17264	0.000146097	9.01253e-05
Q9BYB4	GNB1L	14DaysAI / 14DaysDMSO	Guanine nucleotide-binding protein subunit beta-like protein 1	molecular_function	Q9BYB4_K220_M1	DLDFDSQKARGISGS	GlyGly (K)	-0.796257	7.91949e-05	5.52226e-05
Q9BYB4	GNB1L	14DaysAI / 14DaysDMSO	Guanine nucleotide-binding protein subunit beta-like protein 1	molecular_function	Q9BYB4_K266_M1	VTIRPDRKILATAGW	GlyGly (K)	-0.0539446	0.0927105	0.0219706
Q9BYC5	FUT8	14DaysAI / 14DaysDMSO	Alpha-(1,6)-fucosyltransferase	glycoprotein 6-alpha-L-fucosyltransferase activity,SH3 domain binding	Q9BYC5_K415_M1	TDDPSLLKEAKTKYP	GlyGly (K)	-0.900971	0.000856459	0.000381116
Q9BYC9	MRPL20	14DaysAI / 14DaysDMSO	39S ribosomal protein L20, mitochondrial	RNA binding,structural constituent of ribosome,protein binding,rRNA binding	Q9BYC9_K111_M1	DLAIYEPKTFKSLAA	GlyGly (K)	-1.11772	1.95558e-06	3.01858e-06
Q9BYC9	MRPL20	14DaysAI / 14DaysDMSO	39S ribosomal protein L20, mitochondrial	RNA binding,structural constituent of ribosome,protein binding,rRNA binding	Q9BYC9_K114_M1	IYEPKTFKSLAALAS	GlyGly (K)	-0.640213	0.00126602	0.000527439
Q9BYC9	MRPL20	14DaysAI / 14DaysDMSO	39S ribosomal protein L20, mitochondrial	RNA binding,structural constituent of ribosome,protein binding,rRNA binding	Q9BYC9_K136_M1	AAALGDGKEPEGIFS	GlyGly (K)	0.783545	2.25127e-06	3.36846e-06
Q9BYC9	MRPL20	14DaysAI / 14DaysDMSO	39S ribosomal protein L20, mitochondrial	RNA binding,structural constituent of ribosome,protein binding,rRNA binding	Q9BYC9_K82_M1	ASQEHGLKYPALIGN	GlyGly (K)	-1.78825	0.0015736	0.000632885
Q9BYD1	MRPL13	14DaysAI / 14DaysDMSO	39S ribosomal protein L13, mitochondrial	RNA binding,mRNA binding,structural constituent of ribosome,protein binding	Q9BYD1_K114_M1	AIYGMLPKNLHRRTM	GlyGly (K)	0.460115	2.87978e-05	2.48182e-05
Q9BYD1	MRPL13	14DaysAI / 14DaysDMSO	39S ribosomal protein L13, mitochondrial	RNA binding,mRNA binding,structural constituent of ribosome,protein binding	Q9BYD1_K24_M1	IWYLLDGKMQPPGKL	GlyGly (K)	-0.240765	5.21968e-06	6.50247e-06
Q9BYD1	MRPL13	14DaysAI / 14DaysDMSO	39S ribosomal protein L13, mitochondrial	RNA binding,mRNA binding,structural constituent of ribosome,protein binding	Q9BYD1_K71_M1	HIAFSGNKWEQKVYS	GlyGly (K)	-0.347649	3.10235e-07	7.23974e-07
Q9BYD1	MRPL13	14DaysAI / 14DaysDMSO	39S ribosomal protein L13, mitochondrial	RNA binding,mRNA binding,structural constituent of ribosome,protein binding	Q9BYD1_K75_M1	SGNKWEQKVYSSHTG	GlyGly (K)	-0.109284	0.171149	0.0382011
Q9BYD3	MRPL4	14DaysAI / 14DaysDMSO	39S ribosomal protein L4, mitochondrial	RNA binding,structural constituent of ribosome,protein binding	Q9BYD3_K50_M1	LPEPVLRKVELPVPT	GlyGly (K)	0.132016	0.000102907	6.80582e-05
Q9BYD6	MRPL1	14DaysAI / 14DaysDMSO	39S ribosomal protein L1, mitochondrial	RNA binding,structural constituent of ribosome,protein binding,box H/ACA snoRNA binding	Q9BYD6_K135_M1	DMALGKKKNVEPFTS	GlyGly (K)	-0.195404	0.0584349	0.0145204
Q9BYD6	MRPL1	14DaysAI / 14DaysDMSO	39S ribosomal protein L1, mitochondrial	RNA binding,structural constituent of ribosome,protein binding,box H/ACA snoRNA binding	Q9BYD6_K73_M1	KDEIEKIKAYPYMEG	GlyGly (K)	-0.148316	0.0116201	0.00349103
Q9BYG3	NIFK	14DaysAI / 14DaysDMSO	MKI67 FHA domain-interacting nucleolar phosphoprotein	RNA binding,protein binding	Q9BYG3_K139_M1	KDWNIPFKQPSYPSV	GlyGly (K)	-0.577579	0.650446	0.126084
Q9BYG3	NIFK	14DaysAI / 14DaysDMSO	MKI67 FHA domain-interacting nucleolar phosphoprotein	RNA binding,protein binding	Q9BYG3_K38_M1	KRITQRKKQEQLTPG	GlyGly (K)	-1.90868	6.58181e-05	4.7679e-05
Q9BYG5	PARD6B	14DaysAI / 14DaysDMSO	Partitioning defective 6 homolog beta	protein binding	Q9BYG5_K188_M1	VTPHGLEKVPGIFIS	GlyGly (K)	-1.29634	0.00123406	0.000516308
Q9BYH1	SEZ6L	14DaysAI / 14DaysDMSO	Seizure 6-like protein		Q9BYH1_K503_M1	ERLLLHDKDRMTVHS	GlyGly (K)	-1.14153	2.74388e-13	1.26553e-11
Q9BYI3	FAM126A	14DaysAI / 14DaysDMSO	Hyccin	signal transducer activity,protein binding	Q9BYI3_K32_M1	PNYATNLKDKSSLVS	GlyGly (K)	-1.14236	6.93899e-08	2.28366e-07
Q9BYI3	FAM126A	14DaysAI / 14DaysDMSO	Hyccin	signal transducer activity,protein binding	Q9BYI3_K34_M1	YATNLKDKSSLVSSL	GlyGly (K)	-0.278661	7.60929e-05	5.3506e-05
Q9BYI3	FAM126A	14DaysAI / 14DaysDMSO	Hyccin	signal transducer activity,protein binding	Q9BYI3_K424_M1	NLELLSLKRLTLTTS	GlyGly (K)	0.214779	0.013885	0.00407667
Q9BYJ9	YTHDF1	14DaysAI / 14DaysDMSO	YTH domain-containing family protein 1	RNA binding,protein binding,ribosome binding,N6-methyladenosine-containing RNA binding	Q9BYJ9_K191_M1	EQGMVGLKIGDVSSS	GlyGly (K)	0.240711	6.02219e-07	1.20766e-06
Q9BYJ9	YTHDF1	14DaysAI / 14DaysDMSO	YTH domain-containing family protein 1	RNA binding,protein binding,ribosome binding,N6-methyladenosine-containing RNA binding	Q9BYJ9_K251_M1	PQPKMKTKSGPVMGG	GlyGly (K)	0.560075	3.1054e-06	4.32876e-06
Q9BYJ9	YTHDF1	14DaysAI / 14DaysDMSO	YTH domain-containing family protein 1	RNA binding,protein binding,ribosome binding,N6-methyladenosine-containing RNA binding	Q9BYJ9_K277_M1	DIGTWDNKGPVPKAP	GlyGly (K)	0.617643	6.31263e-05	4.61272e-05
Q9BYJ9	YTHDF1	14DaysAI / 14DaysDMSO	YTH domain-containing family protein 1	RNA binding,protein binding,ribosome binding,N6-methyladenosine-containing RNA binding	Q9BYJ9_K370_M1	ESHPVLEKLKAAHSY	GlyGly (K)	-0.458902	1.32325e-07	3.75505e-07
Q9BYJ9	YTHDF1	14DaysAI / 14DaysDMSO	YTH domain-containing family protein 1	RNA binding,protein binding,ribosome binding,N6-methyladenosine-containing RNA binding	Q9BYJ9_K372_M1	HPVLEKLKAAHSYNP	GlyGly (K)	-0.0251936	0.862565	0.160794
Q9BYJ9	YTHDF1	14DaysAI / 14DaysDMSO	YTH domain-containing family protein 1	RNA binding,protein binding,ribosome binding,N6-methyladenosine-containing RNA binding	Q9BYJ9_K380_M1	AAHSYNPKEFEWNLK	GlyGly (K)	-0.0268544	5.88739e-09	3.39328e-08
Q9BYJ9	YTHDF1	14DaysAI / 14DaysDMSO	YTH domain-containing family protein 1	RNA binding,protein binding,ribosome binding,N6-methyladenosine-containing RNA binding	Q9BYJ9_K387_M1	KEFEWNLKSGRVFII	GlyGly (K)	0.0229096	0.0277194	0.00748634
Q9BYJ9	YTHDF1	14DaysAI / 14DaysDMSO	YTH domain-containing family protein 1	RNA binding,protein binding,ribosome binding,N6-methyladenosine-containing RNA binding	Q9BYJ9_K395_M1	SGRVFIIKSYSEDDI	GlyGly (K)	-0.407177	1.43683e-06	2.37512e-06
Q9BYJ9	YTHDF1	14DaysAI / 14DaysDMSO	YTH domain-containing family protein 1	RNA binding,protein binding,ribosome binding,N6-methyladenosine-containing RNA binding	Q9BYJ9_K469_M1	AGVWSQDKWKGKFDV	GlyGly (K)	-1.00469	7.84923e-08	2.51064e-07
Q9BYJ9	YTHDF1	14DaysAI / 14DaysDMSO	YTH domain-containing family protein 1	RNA binding,protein binding,ribosome binding,N6-methyladenosine-containing RNA binding	Q9BYJ9_K473_M1	SQDKWKGKFDVQWIF	GlyGly (K)	-0.766695	0.000544578	0.000262357
Q9BYJ9	YTHDF1	14DaysAI / 14DaysDMSO	YTH domain-containing family protein 1	RNA binding,protein binding,ribosome binding,N6-methyladenosine-containing RNA binding	Q9BYJ9_K500_M1	RLENNDNKPVTNSRD	GlyGly (K)	0.715113	1.18243e-08	5.81104e-08
Q9BYJ9	YTHDF1	14DaysAI / 14DaysDMSO	YTH domain-containing family protein 1	RNA binding,protein binding,ribosome binding,N6-methyladenosine-containing RNA binding	Q9BYJ9_K515_M1	TQEVPLEKAKQVLKI	GlyGly (K)	1.41418	9.09493e-08	2.81485e-07
Q9BYJ9	YTHDF1	14DaysAI / 14DaysDMSO	YTH domain-containing family protein 1	RNA binding,protein binding,ribosome binding,N6-methyladenosine-containing RNA binding	Q9BYJ9_K541_M1	DDFAHYEKRQEEEEV	GlyGly (K)	-0.128044	0.000483267	0.00023778
Q9BYK8	HELZ2	14DaysAI / 14DaysDMSO	Helicase with zinc finger domain 2	DNA binding,RNA binding,helicase activity,protein binding,ATP binding,ligand-dependent nuclear receptor transcription coactivator activity,metal ion binding	Q9BYK8_K1232_M1	KIFVAELKDPSQVPI	GlyGly (K)	0.651652	2.93918e-08	1.17335e-07
Q9BYK8	HELZ2	14DaysAI / 14DaysDMSO	Helicase with zinc finger domain 2	DNA binding,RNA binding,helicase activity,protein binding,ATP binding,ligand-dependent nuclear receptor transcription coactivator activity,metal ion binding	Q9BYK8_K1318_M1	SDQATITKVLQKYHT	GlyGly (K)	0.321883	0.000613903	0.000289551
Q9BYK8	HELZ2	14DaysAI / 14DaysDMSO	Helicase with zinc finger domain 2	DNA binding,RNA binding,helicase activity,protein binding,ATP binding,ligand-dependent nuclear receptor transcription coactivator activity,metal ion binding	Q9BYK8_K1322_M1	TITKVLQKYHTELGR	GlyGly (K)	-0.632398	1.70461e-10	2.1363e-09
Q9BYK8	HELZ2	14DaysAI / 14DaysDMSO	Helicase with zinc finger domain 2	DNA binding,RNA binding,helicase activity,protein binding,ATP binding,ligand-dependent nuclear receptor transcription coactivator activity,metal ion binding	Q9BYK8_K1441_M1	EKASGQLKSLRFAPS	GlyGly (K)	0.411079	0.00202563	0.000782628
Q9BYK8	HELZ2	14DaysAI / 14DaysDMSO	Helicase with zinc finger domain 2	DNA binding,RNA binding,helicase activity,protein binding,ATP binding,ligand-dependent nuclear receptor transcription coactivator activity,metal ion binding	Q9BYK8_K2152_M1	NIPGGRHKLNPSQNV	GlyGly (K)	0.33499	1.66053e-05	1.60963e-05
Q9BYK8	HELZ2	14DaysAI / 14DaysDMSO	Helicase with zinc finger domain 2	DNA binding,RNA binding,helicase activity,protein binding,ATP binding,ligand-dependent nuclear receptor transcription coactivator activity,metal ion binding	Q9BYK8_K2167_M1	AVREALEKPFTVIQG	GlyGly (K)	-2.62257	0.0771988	0.0186343
Q9BYK8	HELZ2	14DaysAI / 14DaysDMSO	Helicase with zinc finger domain 2	DNA binding,RNA binding,helicase activity,protein binding,ATP binding,ligand-dependent nuclear receptor transcription coactivator activity,metal ion binding	Q9BYK8_K2299_M1	NPYSSEIKAFDTRLQ	GlyGly (K)	0.0826022	0.16967	0.0379026
Q9BYK8	HELZ2	14DaysAI / 14DaysDMSO	Helicase with zinc finger domain 2	DNA binding,RNA binding,helicase activity,protein binding,ATP binding,ligand-dependent nuclear receptor transcription coactivator activity,metal ion binding	Q9BYK8_K2390_M1	VVLLGDHKQLRPVVK	GlyGly (K)	0.869298	1.822e-12	5.69989e-11
Q9BYK8	HELZ2	14DaysAI / 14DaysDMSO	Helicase with zinc finger domain 2	DNA binding,RNA binding,helicase activity,protein binding,ATP binding,ligand-dependent nuclear receptor transcription coactivator activity,metal ion binding	Q9BYK8_K2397_M1	KQLRPVVKNERLQNL	GlyGly (K)	-0.801427	0.00333351	0.0011925
Q9BYK8	HELZ2	14DaysAI / 14DaysDMSO	Helicase with zinc finger domain 2	DNA binding,RNA binding,helicase activity,protein binding,ATP binding,ligand-dependent nuclear receptor transcription coactivator activity,metal ion binding	Q9BYK8_K2491_M1	DEGNENSKANLEEVA	GlyGly (K)	0.172436	0.0764954	0.0184821
Q9BYK8	HELZ2	14DaysAI / 14DaysDMSO	Helicase with zinc finger domain 2	DNA binding,RNA binding,helicase activity,protein binding,ATP binding,ligand-dependent nuclear receptor transcription coactivator activity,metal ion binding	Q9BYK8_K2578_M1	DLDQRPTKSWLKKFL	GlyGly (K)	0.342692	0.00331597	0.00118706
Q9BYK8	HELZ2	14DaysAI / 14DaysDMSO	Helicase with zinc finger domain 2	DNA binding,RNA binding,helicase activity,protein binding,ATP binding,ligand-dependent nuclear receptor transcription coactivator activity,metal ion binding	Q9BYK8_K317_M1	EQTALMAKYKGPALA	GlyGly (K)	0.851983	1.71614e-08	7.7506e-08
Q9BYK8	HELZ2	14DaysAI / 14DaysDMSO	Helicase with zinc finger domain 2	DNA binding,RNA binding,helicase activity,protein binding,ATP binding,ligand-dependent nuclear receptor transcription coactivator activity,metal ion binding	Q9BYK8_K319_M1	TALMAKYKGPALALE	GlyGly (K)	0.29412	6.78417e-05	4.88292e-05
Q9BYK8	HELZ2	14DaysAI / 14DaysDMSO	Helicase with zinc finger domain 2	DNA binding,RNA binding,helicase activity,protein binding,ATP binding,ligand-dependent nuclear receptor transcription coactivator activity,metal ion binding	Q9BYK8_K761_M1	SRHFYVAKGNPIHAR	GlyGly (K)	0.0970907	0.105373	0.0246546
Q9BYL1	SAMD10	14DaysAI / 14DaysDMSO	Sterile alpha motif domain-containing protein 10		Q9BYL1_K80_M1	AASSRPIKLLQQPGT	GlyGly (K)	0.597912	1.27761e-07	3.65426e-07
Q9BYM8	RBCK1	14DaysAI / 14DaysDMSO	RanBP-type and C3HC4-type zinc finger-containing protein 1	ubiquitin-protein transferase activity,protein binding,ubiquitin binding,metal ion binding	Q9BYM8_K158_M1	MLEDLGFKDLTLQPR	GlyGly (K)	-1.68034	1.36111e-05	1.37731e-05
Q9BYM8	RBCK1	14DaysAI / 14DaysDMSO	RanBP-type and C3HC4-type zinc finger-containing protein 1	ubiquitin-protein transferase activity,protein binding,ubiquitin binding,metal ion binding	Q9BYM8_K174_M1	PLEPGPPKPGVPQEP	GlyGly (K)	-0.487861	0.00659241	0.00213694
Q9BYM8	RBCK1	14DaysAI / 14DaysDMSO	RanBP-type and C3HC4-type zinc finger-containing protein 1	ubiquitin-protein transferase activity,protein binding,ubiquitin binding,metal ion binding	Q9BYM8_K254_M1	LRQYQQRKQQQQEGN	GlyGly (K)	-0.600338	0.033318	0.00881144
Q9BYM8	RBCK1	14DaysAI / 14DaysDMSO	RanBP-type and C3HC4-type zinc finger-containing protein 1	ubiquitin-protein transferase activity,protein binding,ubiquitin binding,metal ion binding	Q9BYM8_K342_M1	KLLEREIKALLTPED	GlyGly (K)	-1.70754	0.0163673	0.00470843
Q9BYM8	RBCK1	14DaysAI / 14DaysDMSO	RanBP-type and C3HC4-type zinc finger-containing protein 1	ubiquitin-protein transferase activity,protein binding,ubiquitin binding,metal ion binding	Q9BYM8_K46_M1	VPLSVQLKPEVSPTQ	GlyGly (K)	-0.98858	0.00620546	0.00202817
Q9BYP7	WNK3	14DaysAI / 14DaysDMSO	Serine/threonine-protein kinase WNK3	protein kinase activity,protein serine/threonine kinase activity,protein binding,ATP binding,chloride channel inhibitor activity	Q9BYP7_K1201_M1	PANISVFKRDLNVIT	GlyGly (K)	-0.51891	0.032011	0.00850452
Q9BYP7	WNK3	14DaysAI / 14DaysDMSO	Serine/threonine-protein kinase WNK3	protein kinase activity,protein serine/threonine kinase activity,protein binding,ATP binding,chloride channel inhibitor activity	Q9BYP7_K1274_M1	KSWTRKLKSWAYRLR	GlyGly (K)	-0.0758696	0.978056	0.178523
Q9BYP7	WNK3	14DaysAI / 14DaysDMSO	Serine/threonine-protein kinase WNK3	protein kinase activity,protein serine/threonine kinase activity,protein binding,ATP binding,chloride channel inhibitor activity	Q9BYP7_K1377_M1	EAFIKTAKSQLVEIE	GlyGly (K)	0.77349	1.0559e-06	1.86925e-06
Q9BYP7	WNK3	14DaysAI / 14DaysDMSO	Serine/threonine-protein kinase WNK3	protein kinase activity,protein serine/threonine kinase activity,protein binding,ATP binding,chloride channel inhibitor activity	Q9BYP7_K1391_M1	EPATQNPKTSFSYEK	GlyGly (K)	-0.283812	0.0213414	0.00594323
Q9BYP7	WNK3	14DaysAI / 14DaysDMSO	Serine/threonine-protein kinase WNK3	protein kinase activity,protein serine/threonine kinase activity,protein binding,ATP binding,chloride channel inhibitor activity	Q9BYP7_K1668_M1	AVGNSLIKPSLNQLK	GlyGly (K)	0.0145303	0.470101	0.0946904
Q9BYP7	WNK3	14DaysAI / 14DaysDMSO	Serine/threonine-protein kinase WNK3	protein kinase activity,protein serine/threonine kinase activity,protein binding,ATP binding,chloride channel inhibitor activity	Q9BYP7_K1675_M1	KPSLNQLKQSQHKLE	GlyGly (K)	0.19956	0.0810672	0.0194701
Q9BYP7	WNK3	14DaysAI / 14DaysDMSO	Serine/threonine-protein kinase WNK3	protein kinase activity,protein serine/threonine kinase activity,protein binding,ATP binding,chloride channel inhibitor activity	Q9BYP7_K1680_M1	QLKQSQHKLETENWN	GlyGly (K)	-0.401794	0.048841	0.012374
Q9BYT3	STK33	14DaysAI / 14DaysDMSO	Serine/threonine-protein kinase 33	protein serine/threonine kinase activity,ATP binding	Q9BYT3_K100_M1	RGNFTEGKVPHIRIE	GlyGly (K)	-0.0917454	0.341119	0.0711276
Q9BYT8	NLN	14DaysAI / 14DaysDMSO	Neurolysin, mitochondrial	metalloendopeptidase activity,peptide binding,metal ion binding	Q9BYT8_K325_M1	FLDDLSQKLKPLGEA	GlyGly (K)	1.02972	1.0672e-12	3.71759e-11
Q9BYT8	NLN	14DaysAI / 14DaysDMSO	Neurolysin, mitochondrial	metalloendopeptidase activity,peptide binding,metal ion binding	Q9BYT8_K562_M1	IADDLLEKLVASRLV	GlyGly (K)	0.0853161	0.302213	0.0638067
Q9BYV8	CEP41	14DaysAI / 14DaysDMSO	Centrosomal protein of 41 kDa	protein binding	Q9BYV8_K15_M1	GNPEYLMKRIPQNPR	GlyGly (K)	-0.0571586	0.310168	0.0653156
Q9BYV8	CEP41	14DaysAI / 14DaysDMSO	Centrosomal protein of 41 kDa	protein binding	Q9BYV8_K308_M1	RFTPEDLKKIEYYLE	GlyGly (K)	-0.794613	0.298662	0.0631315
Q9BYV9	BACH2	14DaysAI / 14DaysDMSO	Transcription regulator protein BACH2	RNA polymerase II distal enhancer sequence-specific DNA binding,transcriptional repressor activity, RNA polymerase II distal enhancer sequence-specific binding,transcription factor activity, sequence-specific DNA binding,ubiquitin-protein transferase activity	Q9BYV9_K217_M1	PDVPTDTKESSEKDA	GlyGly (K)	0.22043	0.0235996	0.00649353
Q9BYV9	BACH2	14DaysAI / 14DaysDMSO	Transcription regulator protein BACH2	RNA polymerase II distal enhancer sequence-specific DNA binding,transcriptional repressor activity, RNA polymerase II distal enhancer sequence-specific binding,transcription factor activity, sequence-specific DNA binding,ubiquitin-protein transferase activity	Q9BYV9_K267_M1	DNSSNSLKPGLARGQ	GlyGly (K)	-1.6208	0.000970764	0.000422752
Q9BYV9	BACH2	14DaysAI / 14DaysDMSO	Transcription regulator protein BACH2	RNA polymerase II distal enhancer sequence-specific DNA binding,transcriptional repressor activity, RNA polymerase II distal enhancer sequence-specific binding,transcription factor activity, sequence-specific DNA binding,ubiquitin-protein transferase activity	Q9BYV9_K382_M1	GITQGDLKTDYTPFT	GlyGly (K)	-0.612415	1.36752e-07	3.85093e-07
Q9BYV9	BACH2	14DaysAI / 14DaysDMSO	Transcription regulator protein BACH2	RNA polymerase II distal enhancer sequence-specific DNA binding,transcriptional repressor activity, RNA polymerase II distal enhancer sequence-specific binding,transcription factor activity, sequence-specific DNA binding,ubiquitin-protein transferase activity	Q9BYV9_K614_M1	QDRGQEVKLPFPVDQ	GlyGly (K)	0.23148	0.00468065	0.00159253
Q9BZ23	PANK2	14DaysAI / 14DaysDMSO	Pantothenate kinase 2, mitochondrial	pantothenate kinase activity,ATP binding	Q9BZ23_K231_M1	KLVYFEPKDITAEEE	GlyGly (K)	0.219865	0.00479265	0.00162514
Q9BZ23	PANK2	14DaysAI / 14DaysDMSO	Pantothenate kinase 2, mitochondrial	pantothenate kinase activity,ATP binding	Q9BZ23_K246_M1	EEEVESLKSIRKYLT	GlyGly (K)	0.92525	2.23974e-15	2.57733e-13
Q9BZ23	PANK2	14DaysAI / 14DaysDMSO	Pantothenate kinase 2, mitochondrial	pantothenate kinase activity,ATP binding	Q9BZ23_K486_M1	EKREAVSKEDLARAT	GlyGly (K)	-1.06251	6.15503e-08	2.07971e-07
Q9BZ67;Q9BZ68	FRMD8;FRMD8P1	14DaysAI / 14DaysDMSO	FERM domain-containing protein 8;Putative FERM domain-containing protein FRMD8P1	protein binding;	Q9BZ67_K153_M1	RLLYEEAKGNVLAAR	GlyGly (K)	-0.404002	0.000556511	0.000267092
Q9BZ67;Q9BZ68	FRMD8;FRMD8P1	14DaysAI / 14DaysDMSO	FERM domain-containing protein 8;Putative FERM domain-containing protein FRMD8P1	protein binding;	Q9BZ68_K153_M1	RLLYEEAKGNVLAAR	GlyGly (K)	-0.404002	0.000556511	0.000267092
Q9BZ72	PITPNM2	14DaysAI / 14DaysDMSO	Membrane-associated phosphatidylinositol transfer protein 2	calcium ion binding,lipid binding,phosphatidylinositol transporter activity	Q9BZ72_K1275_M1	ATRMALRKGSFGLPG	GlyGly (K)	0.764822	2.44905e-10	2.84074e-09
Q9BZ72	PITPNM2	14DaysAI / 14DaysDMSO	Membrane-associated phosphatidylinositol transfer protein 2	calcium ion binding,lipid binding,phosphatidylinositol transporter activity	Q9BZ72_K256_M1	AQLMLSRKMAQFNED	GlyGly (K)	0.0501298	0.604767	0.118281
Q9BZ76	CNTNAP3	14DaysAI / 14DaysDMSO	Contactin-associated protein-like 3		Q9BZ76_K1180_M1	FGRAAPLKAALRPSG	GlyGly (K)	0.286504	0.000389063	0.000199166
Q9BZ76	CNTNAP3	14DaysAI / 14DaysDMSO	Contactin-associated protein-like 3		Q9BZ76_K424_M1	GSFVLFLKDGKLKLS	GlyGly (K)	0.854797	1.14571e-10	1.56476e-09
Q9BZ76	CNTNAP3	14DaysAI / 14DaysDMSO	Contactin-associated protein-like 3		Q9BZ76_K429_M1	FLKDGKLKLSLFQPG	GlyGly (K)	0.832597	9.49953e-14	5.33191e-12
Q9BZ76	CNTNAP3	14DaysAI / 14DaysDMSO	Contactin-associated protein-like 3		Q9BZ76_K886_M1	VRAERNVKGASLQVD	GlyGly (K)	0.308737	0.0276508	0.00747019
Q9BZ76	CNTNAP3	14DaysAI / 14DaysDMSO	Contactin-associated protein-like 3		Q9BZ76_K898_M1	QVDQLPQKMQPAPAD	GlyGly (K)	-1.06719	5.05159e-05	3.86552e-05
Q9BZA7	PCDH11X	14DaysAI / 14DaysDMSO	Protocadherin-11 X-linked	calcium ion binding	Q9BZA7_K1319_M1	HPSDDSIKVIPLTTF	GlyGly (K)	0.25003	1.14664e-07	3.35969e-07
Q9BZA7	PCDH11X	14DaysAI / 14DaysDMSO	Protocadherin-11 X-linked	calcium ion binding	Q9BZA7_K55_M1	NLSLIPNKSLTTAMQ	GlyGly (K)	0.411619	2.39062e-06	3.53109e-06
Q9BZA7	PCDH11X	14DaysAI / 14DaysDMSO	Protocadherin-11 X-linked	calcium ion binding	Q9BZA7_K788_M1	LINELVRKSTEAPVT	GlyGly (K)	-0.00481022	0.926142	0.170621
Q9BZA7	PCDH11X	14DaysAI / 14DaysDMSO	Protocadherin-11 X-linked	calcium ion binding	Q9BZA7_K849_M1	LKAAQKNKQNSEWAT	GlyGly (K)	-0.666461	0.00402898	0.00140111
Q9BZA7	PCDH11X	14DaysAI / 14DaysDMSO	Protocadherin-11 X-linked	calcium ion binding	Q9BZA7_K879_M1	KKKKHSPKNLLLNFV	GlyGly (K)	-0.220103	0.00475446	0.00161406
Q9BZA7	PCDH11X	14DaysAI / 14DaysDMSO	Protocadherin-11 X-linked	calcium ion binding	Q9BZA7_K940_M1	PDLARHYKSASPQPA	GlyGly (K)	0.930482	1.11191e-08	5.54099e-08
Q9BZA8	PCDH11Y	14DaysAI / 14DaysDMSO	Protocadherin-11 Y-linked	calcium ion binding	Q9BZA8_K100_M1	MQFKLVYKTGDVPLI	GlyGly (K)	-1.76031	0.00151054	0.000611566
Q9BZA8	PCDH11Y	14DaysAI / 14DaysDMSO	Protocadherin-11 Y-linked	calcium ion binding	Q9BZA8_K1116_M1	STFIPGLKKEITVQP	GlyGly (K)	-1.22542	8.94394e-08	2.77948e-07
Q9BZA8	PCDH11Y	14DaysAI / 14DaysDMSO	Protocadherin-11 Y-linked	calcium ion binding	Q9BZA8_K1312_M1	HPSDDSIKVIPLTTF	GlyGly (K)	-0.0895689	1.98344e-05	1.84992e-05
Q9BZA8	PCDH11Y	14DaysAI / 14DaysDMSO	Protocadherin-11 Y-linked	calcium ion binding	Q9BZA8_K244_M1	KELDREEKDTYVMKV	GlyGly (K)	0.115269	0.470741	0.0948048
Q9BZA8	PCDH11Y	14DaysAI / 14DaysDMSO	Protocadherin-11 Y-linked	calcium ion binding	Q9BZA8_K250_M1	EKDTYVMKVKVEDGG	GlyGly (K)	0.28645	0.00251012	0.000937729
Q9BZA8	PCDH11Y	14DaysAI / 14DaysDMSO	Protocadherin-11 Y-linked	calcium ion binding	Q9BZA8_K356_M1	REETPNHKLLVLASD	GlyGly (K)	0.150682	9.36954e-08	2.87911e-07
Q9BZA8	PCDH11Y	14DaysAI / 14DaysDMSO	Protocadherin-11 Y-linked	calcium ion binding	Q9BZA8_K420_M1	ALITVTDKDADHNGR	GlyGly (K)	0.328506	4.46201e-08	1.62063e-07
Q9BZA8	PCDH11Y	14DaysAI / 14DaysDMSO	Protocadherin-11 Y-linked	calcium ion binding	Q9BZA8_K462_M1	YLDYESTKEYAIKLL	GlyGly (K)	-0.15804	0.0093695	0.00289537
Q9BZA8	PCDH11Y	14DaysAI / 14DaysDMSO	Protocadherin-11 Y-linked	calcium ion binding	Q9BZA8_K475_M1	LLAADAGKPPLNQSA	GlyGly (K)	-2.69739	0.00198974	0.000770986
Q9BZA8	PCDH11Y	14DaysAI / 14DaysDMSO	Protocadherin-11 Y-linked	calcium ion binding	Q9BZA8_K558_M1	TGMLTVVKKLDREKE	GlyGly (K)	-0.247103	0.021378	0.00595212
Q9BZA8	PCDH11Y	14DaysAI / 14DaysDMSO	Protocadherin-11 Y-linked	calcium ion binding	Q9BZA8_K567_M1	LDREKEDKYLFTILA	GlyGly (K)	0.266354	0.000109532	7.15522e-05
Q9BZA8	PCDH11Y	14DaysAI / 14DaysDMSO	Protocadherin-11 Y-linked	calcium ion binding	Q9BZA8_K667_M1	NISFDREKQESYTFY	GlyGly (K)	-0.185068	3.87198e-06	5.14646e-06
Q9BZA8	PCDH11Y	14DaysAI / 14DaysDMSO	Protocadherin-11 Y-linked	calcium ion binding	Q9BZA8_K820_M1	LINELVRKSIEAPVT	GlyGly (K)	-2.52717	4.59444e-06	5.88532e-06
Q9BZA8	PCDH11Y	14DaysAI / 14DaysDMSO	Protocadherin-11 Y-linked	calcium ion binding	Q9BZA8_K879_M1	PHLKAAQKNMQNSEW	GlyGly (K)	-0.330478	0.354258	0.0735766
Q9BZA8	PCDH11Y	14DaysAI / 14DaysDMSO	Protocadherin-11 Y-linked	calcium ion binding	Q9BZA8_K961_M1	VTTPTTFKPDSPDLA	GlyGly (K)	-0.685756	0.000293093	0.000158073
Q9BZA8	PCDH11Y	14DaysAI / 14DaysDMSO	Protocadherin-11 Y-linked	calcium ion binding	Q9BZA8_K972_M1	PDLARHYKSASPQPA	GlyGly (K)	0.178509	0.000901427	0.000397584
Q9BZB8	CPEB1	14DaysAI / 14DaysDMSO	Cytoplasmic polyadenylation element-binding protein 1	translation repressor activity, nucleic acid binding,mRNA 3'-UTR binding,translation factor activity, RNA binding,mRNA 3'-UTR AU-rich region binding,ribosome binding,metal ion binding	Q9BZB8_K226_M1	GGPRDPLKMGVGSRM	GlyGly (K)	-0.389016	1.65466e-08	7.5403e-08
Q9BZB8	CPEB1	14DaysAI / 14DaysDMSO	Cytoplasmic polyadenylation element-binding protein 1	translation repressor activity, nucleic acid binding,mRNA 3'-UTR binding,translation factor activity, RNA binding,mRNA 3'-UTR AU-rich region binding,ribosome binding,metal ion binding	Q9BZB8_K252_M1	PSPTSASKRWPGASV	GlyGly (K)	-0.450862	5.44464e-06	6.72163e-06
Q9BZB8	CPEB1	14DaysAI / 14DaysDMSO	Cytoplasmic polyadenylation element-binding protein 1	translation repressor activity, nucleic acid binding,mRNA 3'-UTR binding,translation factor activity, RNA binding,mRNA 3'-UTR AU-rich region binding,ribosome binding,metal ion binding	Q9BZB8_K404_M1	SSRRMRCKEVQVIPW	GlyGly (K)	-0.866204	0.000482291	0.00023738
Q9BZB8	CPEB1	14DaysAI / 14DaysDMSO	Cytoplasmic polyadenylation element-binding protein 1	translation repressor activity, nucleic acid binding,mRNA 3'-UTR binding,translation factor activity, RNA binding,mRNA 3'-UTR AU-rich region binding,ribosome binding,metal ion binding	Q9BZB8_K496_M1	SAAFVEIKTTKFTKK	GlyGly (K)	-0.571755	1.56253e-05	1.53447e-05
Q9BZC1	CELF4	14DaysAI / 14DaysDMSO	CUGBP Elav-like family member 4	translation repressor activity, nucleic acid binding,mRNA binding,pre-mRNA binding,BRE binding	Q9BZC1_K110_M1	CERESALKAQSALHE	GlyGly (K)	-1.03296	0.000381537	0.000195993
Q9BZC1	CELF4	14DaysAI / 14DaysDMSO	CUGBP Elav-like family member 4	translation repressor activity, nucleic acid binding,mRNA binding,pre-mRNA binding,BRE binding	Q9BZC1_K119_M1	QSALHEQKTLPGMNR	GlyGly (K)	0.270134	1.58118e-05	1.54886e-05
Q9BZC1	CELF4	14DaysAI / 14DaysDMSO	CUGBP Elav-like family member 4	translation repressor activity, nucleic acid binding,mRNA binding,pre-mRNA binding,BRE binding	Q9BZC1_K119_M2	QSALHEQKTLPGMNR	GlyGly (K)	0.791306	1.08501e-07	3.22057e-07
Q9BZC1	CELF4	14DaysAI / 14DaysDMSO	CUGBP Elav-like family member 4	translation repressor activity, nucleic acid binding,mRNA binding,pre-mRNA binding,BRE binding	Q9BZC1_K131_M1	MNRPIQVKPADSESR	GlyGly (K)	-0.0411127	0.602353	0.117866
Q9BZC1	CELF4	14DaysAI / 14DaysDMSO	CUGBP Elav-like family member 4	translation repressor activity, nucleic acid binding,mRNA binding,pre-mRNA binding,BRE binding	Q9BZC1_K131_M2	MNRPIQVKPADSESR	GlyGly (K)	0.791306	1.08501e-07	3.22057e-07
Q9BZC1	CELF4	14DaysAI / 14DaysDMSO	CUGBP Elav-like family member 4	translation repressor activity, nucleic acid binding,mRNA binding,pre-mRNA binding,BRE binding	Q9BZC1_K153_M1	QPPSQDRKLFVGMLN	GlyGly (K)	-0.1858	3.13078e-07	7.2909e-07
Q9BZC1	CELF4	14DaysAI / 14DaysDMSO	CUGBP Elav-like family member 4	translation repressor activity, nucleic acid binding,mRNA binding,pre-mRNA binding,BRE binding	Q9BZC1_K161_M1	LFVGMLNKQQSEDDV	GlyGly (K)	-2.15381	4.63514e-07	9.87206e-07
Q9BZC1	CELF4	14DaysAI / 14DaysDMSO	CUGBP Elav-like family member 4	translation repressor activity, nucleic acid binding,mRNA binding,pre-mRNA binding,BRE binding	Q9BZC1_K192_M1	RGPDGNSKGCAFVKY	GlyGly (K)	-0.0132955	0.921617	0.16993
Q9BZC1	CELF4	14DaysAI / 14DaysDMSO	CUGBP Elav-like family member 4	translation repressor activity, nucleic acid binding,mRNA binding,pre-mRNA binding,BRE binding	Q9BZC1_K234_M1	VKFADTDKERTMRRM	GlyGly (K)	0.810837	0.423115	0.0862378
Q9BZC1	CELF4	14DaysAI / 14DaysDMSO	CUGBP Elav-like family member 4	translation repressor activity, nucleic acid binding,mRNA binding,pre-mRNA binding,BRE binding	Q9BZC1_K480_M1	KVQLKRPKDANRPY_	GlyGly (K)	-0.618817	5.99389e-06	7.25138e-06
Q9BZC1	CELF4	14DaysAI / 14DaysDMSO	CUGBP Elav-like family member 4	translation repressor activity, nucleic acid binding,mRNA binding,pre-mRNA binding,BRE binding	Q9BZC1_K55_M1	MKDHDAIKLFIGQIP	GlyGly (K)	0.950934	4.957e-12	1.26669e-10
Q9BZC1	CELF4	14DaysAI / 14DaysDMSO	CUGBP Elav-like family member 4	translation repressor activity, nucleic acid binding,mRNA binding,pre-mRNA binding,BRE binding	Q9BZC1_K68_M1	IPRNLDEKDLKPLFE	GlyGly (K)	-1.52756	9.16641e-06	1.01088e-05
Q9BZC1	CELF4	14DaysAI / 14DaysDMSO	CUGBP Elav-like family member 4	translation repressor activity, nucleic acid binding,mRNA binding,pre-mRNA binding,BRE binding	Q9BZC1_K71_M1	NLDEKDLKPLFEEFG	GlyGly (K)	-2.36911	8.89649e-07	1.63692e-06
Q9BZC1	CELF4	14DaysAI / 14DaysDMSO	CUGBP Elav-like family member 4	translation repressor activity, nucleic acid binding,mRNA binding,pre-mRNA binding,BRE binding	Q9BZC1_K79_M1	PLFEEFGKIYELTVL	GlyGly (K)	-3.18575	6.49621e-07	1.28179e-06
Q9BZC1	CELF4	14DaysAI / 14DaysDMSO	CUGBP Elav-like family member 4	translation repressor activity, nucleic acid binding,mRNA binding,pre-mRNA binding,BRE binding	Q9BZC1_K87_M1	IYELTVLKDRFTGMH	GlyGly (K)	0.930914	6.90153e-07	1.34275e-06
Q9BZC7	ABCA2	14DaysAI / 14DaysDMSO	ATP-binding cassette sub-family A member 2	nucleotide binding,ATP binding,ATPase activity,ATPase activity, coupled to transmembrane movement of substances	Q9BZC7_K1198_M1	IAIISHGKLKCCGSP	GlyGly (K)	-1.08895	3.31463e-05	2.77296e-05
Q9BZC7	ABCA2	14DaysAI / 14DaysDMSO	ATP-binding cassette sub-family A member 2	nucleotide binding,ATP binding,ATPase activity,ATPase activity, coupled to transmembrane movement of substances	Q9BZC7_K1340_M1	ADVKESRKDVLPGAE	GlyGly (K)	0.844321	0.226159	0.0491387
Q9BZC7	ABCA2	14DaysAI / 14DaysDMSO	ATP-binding cassette sub-family A member 2	nucleotide binding,ATP binding,ATPase activity,ATPase activity, coupled to transmembrane movement of substances	Q9BZC7_K2025_M1	QRMPVSTKPVEDDVD	GlyGly (K)	0.301049	0.30526	0.0643833
Q9BZC7	ABCA2	14DaysAI / 14DaysDMSO	ATP-binding cassette sub-family A member 2	nucleotide binding,ATP binding,ATPase activity,ATPase activity, coupled to transmembrane movement of substances	Q9BZC7_K257_M1	LTVPESQKGALQGYR	GlyGly (K)	-0.414144	0.0893725	0.0212535
Q9BZE1	MRPL37	14DaysAI / 14DaysDMSO	39S ribosomal protein L37, mitochondrial	RNA binding,structural constituent of ribosome	Q9BZE1_K127_M1	ALWLTKTKLIEGLPE	GlyGly (K)	-0.0742566	0.0174515	0.00498023
Q9BZE1	MRPL37	14DaysAI / 14DaysDMSO	39S ribosomal protein L37, mitochondrial	RNA binding,structural constituent of ribosome	Q9BZE1_K135_M1	LIEGLPEKVLSLVDD	GlyGly (K)	-0.14176	8.2539e-07	1.54277e-06
Q9BZE1	MRPL37	14DaysAI / 14DaysDMSO	39S ribosomal protein L37, mitochondrial	RNA binding,structural constituent of ribosome	Q9BZE1_K172_M1	QTTEEIPKRETYCPV	GlyGly (K)	-0.149159	2.10125e-06	3.19211e-06
Q9BZE1	MRPL37	14DaysAI / 14DaysDMSO	39S ribosomal protein L37, mitochondrial	RNA binding,structural constituent of ribosome	Q9BZE1_K194_M1	LCKSQILKHPSLARR	GlyGly (K)	0.036644	0.227156	0.0493358
Q9BZE1	MRPL37	14DaysAI / 14DaysDMSO	39S ribosomal protein L37, mitochondrial	RNA binding,structural constituent of ribosome	Q9BZE1_K233_M1	GGARLSTKDPLPTIA	GlyGly (K)	-0.427286	4.32678e-13	1.82445e-11
Q9BZE1	MRPL37	14DaysAI / 14DaysDMSO	39S ribosomal protein L37, mitochondrial	RNA binding,structural constituent of ribosome	Q9BZE1_K249_M1	REEIEATKNHVLETF	GlyGly (K)	-0.228046	0.112629	0.0261817
Q9BZE1	MRPL37	14DaysAI / 14DaysDMSO	39S ribosomal protein L37, mitochondrial	RNA binding,structural constituent of ribosome	Q9BZE1_K296_M1	HTLYLLDKANLRPHR	GlyGly (K)	-0.191943	5.94202e-05	4.39671e-05
Q9BZE1	MRPL37	14DaysAI / 14DaysDMSO	39S ribosomal protein L37, mitochondrial	RNA binding,structural constituent of ribosome	Q9BZE1_K334_M1	LLYGNDAKVLEQPVV	GlyGly (K)	0.124816	5.58046e-06	6.85321e-06
Q9BZE1	MRPL37	14DaysAI / 14DaysDMSO	39S ribosomal protein L37, mitochondrial	RNA binding,structural constituent of ribosome	Q9BZE1_K407_M1	PVGPVGFKPETFRKF	GlyGly (K)	-0.718651	1.18933e-13	6.38428e-12
Q9BZE4	GTPBP4	14DaysAI / 14DaysDMSO	GTP-binding protein 4	RNA binding,GTPase activity,protein binding,GTP binding	Q9BZE4_K103_M1	LGQINIAKNLVDNVA	GlyGly (K)	-0.870858	0.000107151	7.0297e-05
Q9BZE4	GTPBP4	14DaysAI / 14DaysDMSO	GTP-binding protein 4	RNA binding,GTPase activity,protein binding,GTP binding	Q9BZE4_K111_M1	NLVDNVAKDYVRLMK	GlyGly (K)	0.372865	0.552296	0.109214
Q9BZE4	GTPBP4	14DaysAI / 14DaysDMSO	GTP-binding protein 4	RNA binding,GTPase activity,protein binding,GTP binding	Q9BZE4_K145_M1	CTVIKRQKQSLEYLE	GlyGly (K)	-0.164431	0.255553	0.0548677
Q9BZE4	GTPBP4	14DaysAI / 14DaysDMSO	GTP-binding protein 4	RNA binding,GTPase activity,protein binding,GTP binding	Q9BZE4_K16_M1	ITVVPSAKDFIDLTL	GlyGly (K)	0.506869	0.0020217	0.000781337
Q9BZE4	GTPBP4	14DaysAI / 14DaysDMSO	GTP-binding protein 4	RNA binding,GTPase activity,protein binding,GTP binding	Q9BZE4_K181_M1	CGYPNVGKSSFINKV	GlyGly (K)	0.914714	2.66737e-08	1.08872e-07
Q9BZE4	GTPBP4	14DaysAI / 14DaysDMSO	GTP-binding protein 4	RNA binding,GTPase activity,protein binding,GTP binding	Q9BZE4_K187_M1	GKSSFINKVTRADVD	GlyGly (K)	-1.14391	1.23247e-06	2.10794e-06
Q9BZE4	GTPBP4	14DaysAI / 14DaysDMSO	GTP-binding protein 4	RNA binding,GTPase activity,protein binding,GTP binding	Q9BZE4_K203_M1	QPYAFTTKSLFVGHM	GlyGly (K)	0.19901	0.000274928	0.000150052
Q9BZE4	GTPBP4	14DaysAI / 14DaysDMSO	GTP-binding protein 4	RNA binding,GTPase activity,protein binding,GTP binding	Q9BZE4_K25_M1	FIDLTLSKTQRKTPT	GlyGly (K)	0.731708	4.38789e-15	4.43253e-13
Q9BZE4	GTPBP4	14DaysAI / 14DaysDMSO	GTP-binding protein 4	RNA binding,GTPase activity,protein binding,GTP binding	Q9BZE4_K371_M1	IPTRRDDKERPPFIP	GlyGly (K)	0.904817	3.34703e-08	1.29735e-07
Q9BZE4	GTPBP4	14DaysAI / 14DaysDMSO	GTP-binding protein 4	RNA binding,GTPase activity,protein binding,GTP binding	Q9BZE4_K448_M1	YIDPAIMKKLEELEK	GlyGly (K)	0.555423	1.29596e-05	1.32554e-05
Q9BZE4	GTPBP4	14DaysAI / 14DaysDMSO	GTP-binding protein 4	RNA binding,GTPase activity,protein binding,GTP binding	Q9BZE4_K93_M1	LYDKDHYKLALGQIN	GlyGly (K)	-0.797742	1.03475e-07	3.10516e-07
Q9BZF1	OSBPL8	14DaysAI / 14DaysDMSO	Oxysterol-binding protein-related protein 8	phosphatidylserine binding,phospholipid transporter activity,cholesterol binding,phosphatidylinositol-4-phosphate binding	Q9BZF1_K100_M1	SKSKSESKLYNGSEK	GlyGly (K)	0.0965976	0.506645	0.101191
Q9BZF1	OSBPL8	14DaysAI / 14DaysDMSO	Oxysterol-binding protein-related protein 8	phosphatidylserine binding,phospholipid transporter activity,cholesterol binding,phosphatidylinositol-4-phosphate binding	Q9BZF1_K107_M1	KLYNGSEKDSSTSSK	GlyGly (K)	0.113406	0.396539	0.0813898
Q9BZF1	OSBPL8	14DaysAI / 14DaysDMSO	Oxysterol-binding protein-related protein 8	phosphatidylserine binding,phospholipid transporter activity,cholesterol binding,phosphatidylinositol-4-phosphate binding	Q9BZF1_K137_M1	EEKKRATKELLSTIT	GlyGly (K)	-0.828879	3.33842e-08	1.29482e-07
Q9BZF1	OSBPL8	14DaysAI / 14DaysDMSO	Oxysterol-binding protein-related protein 8	phosphatidylserine binding,phospholipid transporter activity,cholesterol binding,phosphatidylinositol-4-phosphate binding	Q9BZF1_K224_M1	EQSIWAVKGPKGEAV	GlyGly (K)	1.46389	3.36548e-07	7.71126e-07
Q9BZF1	OSBPL8	14DaysAI / 14DaysDMSO	Oxysterol-binding protein-related protein 8	phosphatidylserine binding,phospholipid transporter activity,cholesterol binding,phosphatidylinositol-4-phosphate binding	Q9BZF1_K227_M1	IWAVKGPKGEAVGSI	GlyGly (K)	0.317411	0.000372308	0.000192074
Q9BZF1	OSBPL8	14DaysAI / 14DaysDMSO	Oxysterol-binding protein-related protein 8	phosphatidylserine binding,phospholipid transporter activity,cholesterol binding,phosphatidylinositol-4-phosphate binding	Q9BZF1_K279_M1	RTMIREGKEHDLSVS	GlyGly (K)	0.261487	2.955e-06	4.16502e-06
Q9BZF1	OSBPL8	14DaysAI / 14DaysDMSO	Oxysterol-binding protein-related protein 8	phosphatidylserine binding,phospholipid transporter activity,cholesterol binding,phosphatidylinositol-4-phosphate binding	Q9BZF1_K412_M1	SLIWTLLKQVRPGMD	GlyGly (K)	-6.57941	0.176444	0.0392677
Q9BZF1	OSBPL8	14DaysAI / 14DaysDMSO	Oxysterol-binding protein-related protein 8	phosphatidylserine binding,phospholipid transporter activity,cholesterol binding,phosphatidylinositol-4-phosphate binding	Q9BZF1_K422_M1	RPGMDLSKVVLPTFI	GlyGly (K)	0.766785	3.50714e-16	5.79953e-14
Q9BZF1	OSBPL8	14DaysAI / 14DaysDMSO	Oxysterol-binding protein-related protein 8	phosphatidylserine binding,phospholipid transporter activity,cholesterol binding,phosphatidylinositol-4-phosphate binding	Q9BZF1_K482_M1	KKPKGLKKPYNPILG	GlyGly (K)	1.44566	6.29994e-11	9.67162e-10
Q9BZF1	OSBPL8	14DaysAI / 14DaysDMSO	Oxysterol-binding protein-related protein 8	phosphatidylserine binding,phospholipid transporter activity,cholesterol binding,phosphatidylinositol-4-phosphate binding	Q9BZF1_K541_M1	GSILAKSKFYGNSLS	GlyGly (K)	1.61843	5.42656e-05	4.09211e-05
Q9BZF1	OSBPL8	14DaysAI / 14DaysDMSO	Oxysterol-binding protein-related protein 8	phosphatidylserine binding,phospholipid transporter activity,cholesterol binding,phosphatidylinositol-4-phosphate binding	Q9BZF1_K649_M1	EVFITDKKTDNSEVF	GlyGly (K)	2.5791	3.31856e-06	4.5595e-06
Q9BZF1	OSBPL8	14DaysAI / 14DaysDMSO	Oxysterol-binding protein-related protein 8	phosphatidylserine binding,phospholipid transporter activity,cholesterol binding,phosphatidylinositol-4-phosphate binding	Q9BZF1_K664_M1	WNPTPDIKQWRLIRH	GlyGly (K)	0.260449	0.00072387	0.000331566
Q9BZF1	OSBPL8	14DaysAI / 14DaysDMSO	Oxysterol-binding protein-related protein 8	phosphatidylserine binding,phospholipid transporter activity,cholesterol binding,phosphatidylinositol-4-phosphate binding	Q9BZF1_K685_M1	QGDFESEKLWQRVTR	GlyGly (K)	-0.633532	2.27336e-08	9.62909e-08
Q9BZF1	OSBPL8	14DaysAI / 14DaysDMSO	Oxysterol-binding protein-related protein 8	phosphatidylserine binding,phospholipid transporter activity,cholesterol binding,phosphatidylinositol-4-phosphate binding	Q9BZF1_K697_M1	VTRAINAKDQTEATQ	GlyGly (K)	-0.0549169	0.0224596	0.00621625
Q9BZF1	OSBPL8	14DaysAI / 14DaysDMSO	Oxysterol-binding protein-related protein 8	phosphatidylserine binding,phospholipid transporter activity,cholesterol binding,phosphatidylinositol-4-phosphate binding	Q9BZF1_K706_M1	QTEATQEKYVLEEAQ	GlyGly (K)	-0.243827	1.52814e-07	4.19491e-07
Q9BZF1	OSBPL8	14DaysAI / 14DaysDMSO	Oxysterol-binding protein-related protein 8	phosphatidylserine binding,phospholipid transporter activity,cholesterol binding,phosphatidylinositol-4-phosphate binding	Q9BZF1_K762_M1	NDMIQFEKDGVIQTK	GlyGly (K)	-0.163778	0.00681106	0.00219765
Q9BZF1	OSBPL8	14DaysAI / 14DaysDMSO	Oxysterol-binding protein-related protein 8	phosphatidylserine binding,phospholipid transporter activity,cholesterol binding,phosphatidylinositol-4-phosphate binding	Q9BZF1_K769_M1	KDGVIQTKVKHRTPM	GlyGly (K)	0.45666	5.49499e-06	6.76997e-06
Q9BZF1	OSBPL8	14DaysAI / 14DaysDMSO	Oxysterol-binding protein-related protein 8	phosphatidylserine binding,phospholipid transporter activity,cholesterol binding,phosphatidylinositol-4-phosphate binding	Q9BZF1_K816_M1	GSEAQSVKPSTRRKK	GlyGly (K)	0.105947	0.156299	0.0351978
Q9BZF1	OSBPL8	14DaysAI / 14DaysDMSO	Oxysterol-binding protein-related protein 8	phosphatidylserine binding,phospholipid transporter activity,cholesterol binding,phosphatidylinositol-4-phosphate binding	Q9BZF1_K823_M1	KPSTRRKKGIELGDI	GlyGly (K)	-0.976944	0.00826621	0.00259792
Q9BZF1	OSBPL8	14DaysAI / 14DaysDMSO	Oxysterol-binding protein-related protein 8	phosphatidylserine binding,phospholipid transporter activity,cholesterol binding,phosphatidylinositol-4-phosphate binding	Q9BZF1_K838_M1	QSSIESIKQTQEEIK	GlyGly (K)	2.26881	0.000708144	0.000325654
Q9BZF1	OSBPL8	14DaysAI / 14DaysDMSO	Oxysterol-binding protein-related protein 8	phosphatidylserine binding,phospholipid transporter activity,cholesterol binding,phosphatidylinositol-4-phosphate binding	Q9BZF1_K85_M1	KEDISQNKDESSLSM	GlyGly (K)	0.813858	1.02292e-05	1.10195e-05
Q9BZF2	OSBPL7	14DaysAI / 14DaysDMSO	Oxysterol-binding protein-related protein 7	protein binding,sterol transporter activity,cholesterol binding	Q9BZF2_K780_M1	IQAAEAQKRRIEQLQ	GlyGly (K)	0.662481	2.1326e-05	1.95864e-05
Q9BZF3	OSBPL6	14DaysAI / 14DaysDMSO	Oxysterol-binding protein-related protein 6	protein binding,lipid binding,sterol transporter activity	Q9BZF3_K120_M1	NGMLKYSKAPLDIQK	GlyGly (K)	-0.353799	0.000146188	9.01669e-05
Q9BZF3	OSBPL6	14DaysAI / 14DaysDMSO	Oxysterol-binding protein-related protein 6	protein binding,lipid binding,sterol transporter activity	Q9BZF3_K400_M1	FNSIAIEKEKLKQMV	GlyGly (K)	-0.68833	0.000706141	0.000324887
Q9BZF3	OSBPL6	14DaysAI / 14DaysDMSO	Oxysterol-binding protein-related protein 6	protein binding,lipid binding,sterol transporter activity	Q9BZF3_K581_M1	ILRNNIGKDLSKVSM	GlyGly (K)	0.481755	1.12456e-05	1.18726e-05
Q9BZG8	DPH1	14DaysAI / 14DaysDMSO	2-(3-amino-3-carboxypropyl)histidine synthase subunit 1	protein binding,transferase activity	Q9BZG8_K261_M1	YRYDPYSKVLSREHY	GlyGly (K)	0.301971	0.0013769	0.000565877
Q9BZG8	DPH1	14DaysAI / 14DaysDMSO	2-(3-amino-3-carboxypropyl)histidine synthase subunit 1	protein binding,transferase activity	Q9BZG8_K288_M1	IATARSAKSWGLILG	GlyGly (K)	0.122699	0.00266276	0.000985911
Q9BZG8	DPH1	14DaysAI / 14DaysDMSO	2-(3-amino-3-carboxypropyl)histidine synthase subunit 1	protein binding,transferase activity	Q9BZG8_K304_M1	LGRQGSPKILEHLES	GlyGly (K)	0.337571	0.000380101	0.000195384
Q9BZG8	DPH1	14DaysAI / 14DaysDMSO	2-(3-amino-3-carboxypropyl)histidine synthase subunit 1	protein binding,transferase activity	Q9BZG8_K43_M1	QIPPEILKNPQLQAA	GlyGly (K)	0.0928965	0.0219044	0.00608056
Q9BZG8	DPH1	14DaysAI / 14DaysDMSO	2-(3-amino-3-carboxypropyl)histidine synthase subunit 1	protein binding,transferase activity	Q9BZG8_K64_M1	NYNFEIPKTIWRIQQ	GlyGly (K)	0.195375	1.43307e-06	2.37009e-06
Q9BZH6	WDR11	14DaysAI / 14DaysDMSO	WD repeat-containing protein 11	protein binding	Q9BZH6_K1097_M1	NRAAWLAKVRLNPEE	GlyGly (K)	-0.279985	0.00539408	0.00179783
Q9BZH6	WDR11	14DaysAI / 14DaysDMSO	WD repeat-containing protein 11	protein binding	Q9BZH6_K1193_M1	SLKNLGFKQGAVLFA	GlyGly (K)	0.176978	0.0507437	0.0128027
Q9BZH6	WDR11	14DaysAI / 14DaysDMSO	WD repeat-containing protein 11	protein binding	Q9BZH6_K1202_M1	GAVLFASKAGAAGKD	GlyGly (K)	0.0143579	0.821682	0.154315
Q9BZH6	WDR11	14DaysAI / 14DaysDMSO	WD repeat-containing protein 11	protein binding	Q9BZH6_K214_M1	HSSPAHNKLATATGA	GlyGly (K)	0.597504	4.3969e-07	9.47789e-07
Q9BZH6	WDR11	14DaysAI / 14DaysDMSO	WD repeat-containing protein 11	protein binding	Q9BZH6_K575_M1	ESAIEMIKVSHLKQY	GlyGly (K)	0.410643	0.0070817	0.00227275
Q9BZH6	WDR11	14DaysAI / 14DaysDMSO	WD repeat-containing protein 11	protein binding	Q9BZH6_K590_M1	LAVVFRDKPLELWDV	GlyGly (K)	0.909201	1.67894e-12	5.34021e-11
Q9BZH6	WDR11	14DaysAI / 14DaysDMSO	WD repeat-containing protein 11	protein binding	Q9BZH6_K608_M1	TLLREMSKNFPTITA	GlyGly (K)	1.00932	9.15336e-15	8.0199e-13
Q9BZH6	WDR11	14DaysAI / 14DaysDMSO	WD repeat-containing protein 11	protein binding	Q9BZH6_K625_M1	WSPSHNLKSLRKKQL	GlyGly (K)	-0.436828	2.97828e-06	4.19082e-06
Q9BZH6	WDR11	14DaysAI / 14DaysDMSO	WD repeat-containing protein 11	protein binding	Q9BZH6_K738_M1	NLNFWDLKGRVSRGI	GlyGly (K)	-4.93294	0.0469688	0.0119517
Q9BZH6	WDR11	14DaysAI / 14DaysDMSO	WD repeat-containing protein 11	protein binding	Q9BZH6_K899_M1	NSLSNDIKKLLLDPE	GlyGly (K)	0.0303848	0.803052	0.151322
Q9BZH6	WDR11	14DaysAI / 14DaysDMSO	WD repeat-containing protein 11	protein binding	Q9BZH6_K900_M1	SLSNDIKKLLLDPEF	GlyGly (K)	0.821379	1.17807e-15	1.53252e-13
Q9BZH6	WDR11	14DaysAI / 14DaysDMSO	WD repeat-containing protein 11	protein binding	Q9BZH6_K951_M1	SASTTAPKEAAPRDK	GlyGly (K)	-0.0303204	0.00509266	0.00171183
Q9BZH6	WDR11	14DaysAI / 14DaysDMSO	WD repeat-containing protein 11	protein binding	Q9BZH6_K990_M1	RVNLQEVKRSTYDHT	GlyGly (K)	-2.0111	0.000161267	9.75402e-05
Q9BZH6	WDR11	14DaysAI / 14DaysDMSO	WD repeat-containing protein 11	protein binding	Q9BZH6_K999_M1	STYDHTRKCTDQLLL	GlyGly (K)	-0.877017	1.68777e-05	1.63003e-05
Q9BZJ0	CRNKL1	14DaysAI / 14DaysDMSO	Crooked neck-like protein 1	RNA binding,protein binding	Q9BZJ0_K213_M1	LPPPPQQKITDEEEL	GlyGly (K)	0.44799	8.53659e-06	9.56049e-06
Q9BZJ0	CRNKL1	14DaysAI / 14DaysDMSO	Crooked neck-like protein 1	RNA binding,protein binding	Q9BZJ0_K224_M1	EEELNDYKLRKRKTF	GlyGly (K)	0.936009	1.33763e-12	4.44304e-11
Q9BZJ0	CRNKL1	14DaysAI / 14DaysDMSO	Crooked neck-like protein 1	RNA binding,protein binding	Q9BZJ0_K256_M1	AQWEESLKEIQRARS	GlyGly (K)	-0.435546	4.09869e-06	5.37995e-06
Q9BZJ0	CRNKL1	14DaysAI / 14DaysDMSO	Crooked neck-like protein 1	RNA binding,protein binding	Q9BZJ0_K377_M1	VLVHPDVKNWIKYAR	GlyGly (K)	-0.31918	0.00139692	0.000572755
Q9BZJ0	CRNKL1	14DaysAI / 14DaysDMSO	Crooked neck-like protein 1	RNA binding,protein binding	Q9BZJ0_K388_M1	KYARFEEKHAYFAHA	GlyGly (K)	-0.0793975	0.556595	0.109967
Q9BZJ0	CRNKL1	14DaysAI / 14DaysDMSO	Crooked neck-like protein 1	RNA binding,protein binding	Q9BZJ0_K427_M1	AKFEENQKEFERVRV	GlyGly (K)	-0.789691	2.09058e-06	3.17957e-06
Q9BZJ0	CRNKL1	14DaysAI / 14DaysDMSO	Crooked neck-like protein 1	RNA binding,protein binding	Q9BZJ0_K445_M1	YALDRISKQDAQELF	GlyGly (K)	-0.0524589	0.135739	0.0309915
Q9BZJ0	CRNKL1	14DaysAI / 14DaysDMSO	Crooked neck-like protein 1	RNA binding,protein binding	Q9BZJ0_K453_M1	QDAQELFKNYTIFEK	GlyGly (K)	-0.417967	0.00428821	0.00147746
Q9BZJ0	CRNKL1	14DaysAI / 14DaysDMSO	Crooked neck-like protein 1	RNA binding,protein binding	Q9BZJ0_K460_M1	KNYTIFEKKFGDRRG	GlyGly (K)	0.494474	0.000270487	0.00014811
Q9BZJ0	CRNKL1	14DaysAI / 14DaysDMSO	Crooked neck-like protein 1	RNA binding,protein binding	Q9BZJ0_K475_M1	IEDIIVSKRRFQYEE	GlyGly (K)	-0.979124	0.00828818	0.00260379
Q9BZJ0	CRNKL1	14DaysAI / 14DaysDMSO	Crooked neck-like protein 1	RNA binding,protein binding	Q9BZJ0_K527_M1	NVPPIQEKRHWKRYI	GlyGly (K)	0.542112	0.000625442	0.000294023
Q9BZJ0	CRNKL1	14DaysAI / 14DaysDMSO	Crooked neck-like protein 1	RNA binding,protein binding	Q9BZJ0_K602_M1	ALGTSIGKCPKNKLF	GlyGly (K)	1.00133	3.01368e-11	5.37262e-10
Q9BZJ0	CRNKL1	14DaysAI / 14DaysDMSO	Crooked neck-like protein 1	RNA binding,protein binding	Q9BZJ0_K771_M1	EFGTASDKERVDKLM	GlyGly (K)	0.103398	0.419386	0.0855598
Q9BZK7	TBL1XR1	14DaysAI / 14DaysDMSO	F-box-like/WD repeat-containing protein TBL1XR1	transcription corepressor activity,protein binding,beta-catenin binding,histone binding,transcription regulatory region DNA binding,protein N-terminus binding	Q9BZK7_K102_M1	RQQAYRDKLAQQQAA	GlyGly (K)	-3.04459	7.19939e-05	5.11805e-05
Q9BZK7	TBL1XR1	14DaysAI / 14DaysDMSO	F-box-like/WD repeat-containing protein TBL1XR1	transcription corepressor activity,protein binding,beta-catenin binding,histone binding,transcription regulatory region DNA binding,protein N-terminus binding	Q9BZK7_K254_M1	GFARIWTKDGNLAST	GlyGly (K)	-0.77723	1.15877e-05	1.21532e-05
Q9BZK7	TBL1XR1	14DaysAI / 14DaysDMSO	F-box-like/WD repeat-containing protein TBL1XR1	transcription corepressor activity,protein binding,beta-catenin binding,histone binding,transcription regulatory region DNA binding,protein N-terminus binding	Q9BZK7_K266_M1	ASTLGQHKGPIFALK	GlyGly (K)	-1.25034	0.00230876	0.000873716
Q9BZK7	TBL1XR1	14DaysAI / 14DaysDMSO	F-box-like/WD repeat-containing protein TBL1XR1	transcription corepressor activity,protein binding,beta-catenin binding,histone binding,transcription regulatory region DNA binding,protein N-terminus binding	Q9BZK7_K277_M1	FALKWNKKGNFILSA	GlyGly (K)	0.010651	0.808974	0.152273
Q9BZL1	UBL5	14DaysAI / 14DaysDMSO	Ubiquitin-like protein 5	protein binding,protein tag	Q9BZL1_K17_M1	LGKKVRVKCNTDDTI	GlyGly (K)	-2.48527	3.70852e-06	4.97512e-06
Q9BZL1	UBL5	14DaysAI / 14DaysDMSO	Ubiquitin-like protein 5	protein binding,protein tag	Q9BZL1_K28_M1	DDTIGDLKKLIAAQT	GlyGly (K)	0.275215	2.53063e-08	1.04556e-07
Q9BZL1	UBL5	14DaysAI / 14DaysDMSO	Ubiquitin-like protein 5	protein binding,protein tag	Q9BZL1_K29_M1	DTIGDLKKLIAAQTG	GlyGly (K)	-1.12524	0.000279663	0.000152139
Q9BZM4	ULBP3	14DaysAI / 14DaysDMSO	UL16-binding protein 3	protein binding,natural killer cell lectin-like receptor binding	Q9BZM4_K158_M1	LFDSNNRKWTVVHAG	GlyGly (K)	0.0854345	0.528242	0.105003
Q9BZQ4	NMNAT2	14DaysAI / 14DaysDMSO	Nicotinamide/nicotinic acid mononucleotide adenylyltransferase 2	nicotinamide-nucleotide adenylyltransferase activity,nicotinate-nucleotide adenylyltransferase activity,ATP binding	Q9BZQ4_K151_M1	ATKPTAAKILGKVGE	GlyGly (K)	0.870795	5.08949e-09	3.03213e-08
Q9BZQ4	NMNAT2	14DaysAI / 14DaysDMSO	Nicotinamide/nicotinic acid mononucleotide adenylyltransferase 2	nicotinamide-nucleotide adenylyltransferase activity,nicotinate-nucleotide adenylyltransferase activity,ATP binding	Q9BZQ4_K155_M1	TAAKILGKVGESLSR	GlyGly (K)	2.35307	0.00380921	0.00133575
Q9BZQ4	NMNAT2	14DaysAI / 14DaysDMSO	Nicotinamide/nicotinic acid mononucleotide adenylyltransferase 2	nicotinamide-nucleotide adenylyltransferase activity,nicotinate-nucleotide adenylyltransferase activity,ATP binding	Q9BZQ4_K251_M1	SSILRKYKNNIMVVK	GlyGly (K)	-0.554252	0.000184087	0.00010846
Q9BZQ4	NMNAT2	14DaysAI / 14DaysDMSO	Nicotinamide/nicotinic acid mononucleotide adenylyltransferase 2	nicotinamide-nucleotide adenylyltransferase activity,nicotinate-nucleotide adenylyltransferase activity,ATP binding	Q9BZQ4_K258_M1	KNNIMVVKDDINHPM	GlyGly (K)	-1.1931	0.00284918	0.00104368
Q9BZQ4	NMNAT2	14DaysAI / 14DaysDMSO	Nicotinamide/nicotinic acid mononucleotide adenylyltransferase 2	nicotinamide-nucleotide adenylyltransferase activity,nicotinate-nucleotide adenylyltransferase activity,ATP binding	Q9BZQ4_K272_M1	MSVVSSTKSRLALQH	GlyGly (K)	-1.1817	0.000141509	8.78235e-05
Q9BZQ4	NMNAT2	14DaysAI / 14DaysDMSO	Nicotinamide/nicotinic acid mononucleotide adenylyltransferase 2	nicotinamide-nucleotide adenylyltransferase activity,nicotinate-nucleotide adenylyltransferase activity,ATP binding	Q9BZQ4_K37_M1	RARDYLHKTGRFIVI	GlyGly (K)	-2.51558	6.89717e-06	8.0913e-06
Q9BZQ4	NMNAT2	14DaysAI / 14DaysDMSO	Nicotinamide/nicotinic acid mononucleotide adenylyltransferase 2	nicotinamide-nucleotide adenylyltransferase activity,nicotinate-nucleotide adenylyltransferase activity,ATP binding	Q9BZQ4_K57_M1	PVHDSYGKQGLVSSR	GlyGly (K)	-2.44384	4.20009e-08	1.54695e-07
Q9BZQ6	EDEM3	14DaysAI / 14DaysDMSO	ER degradation-enhancing alpha-mannosidase-like protein 3	mannosyl-oligosaccharide 1,2-alpha-mannosidase activity,calcium ion binding	Q9BZQ6_K189_M1	MAKQLGYKLLPAFNT	GlyGly (K)	0.294208	0.00183402	0.00071993
Q9BZQ6	EDEM3	14DaysAI / 14DaysDMSO	ER degradation-enhancing alpha-mannosidase-like protein 3	mannosyl-oligosaccharide 1,2-alpha-mannosidase activity,calcium ion binding	Q9BZQ6_K262_M1	ALDFLWEKRQRSSNL	GlyGly (K)	0.845336	1.32927e-10	1.76063e-09
Q9BZQ6	EDEM3	14DaysAI / 14DaysDMSO	ER degradation-enhancing alpha-mannosidase-like protein 3	mannosyl-oligosaccharide 1,2-alpha-mannosidase activity,calcium ion binding	Q9BZQ6_K284_M1	HTGDWVRKDSGVGAG	GlyGly (K)	0.256674	0.00129468	0.000537412
Q9BZQ6	EDEM3	14DaysAI / 14DaysDMSO	ER degradation-enhancing alpha-mannosidase-like protein 3	mannosyl-oligosaccharide 1,2-alpha-mannosidase activity,calcium ion binding	Q9BZQ6_K380_M1	EMLYQVIKKHNFLPE	GlyGly (K)	0.550051	3.56415e-06	4.82246e-06
Q9BZQ6	EDEM3	14DaysAI / 14DaysDMSO	ER degradation-enhancing alpha-mannosidase-like protein 3	mannosyl-oligosaccharide 1,2-alpha-mannosidase activity,calcium ion binding	Q9BZQ6_K381_M1	MLYQVIKKHNFLPEA	GlyGly (K)	0.235036	0.00144934	0.000590649
Q9BZQ6	EDEM3	14DaysAI / 14DaysDMSO	ER degradation-enhancing alpha-mannosidase-like protein 3	mannosyl-oligosaccharide 1,2-alpha-mannosidase activity,calcium ion binding	Q9BZQ6_K427_M1	PYYLEVGKTLIENLN	GlyGly (K)	-1.1652	1.35498e-08	6.46299e-08
Q9BZQ6	EDEM3	14DaysAI / 14DaysDMSO	ER degradation-enhancing alpha-mannosidase-like protein 3	mannosyl-oligosaccharide 1,2-alpha-mannosidase activity,calcium ion binding	Q9BZQ6_K435_M1	TLIENLNKYARVPCG	GlyGly (K)	-0.991286	8.58025e-07	1.59068e-06
Q9BZQ6	EDEM3	14DaysAI / 14DaysDMSO	ER degradation-enhancing alpha-mannosidase-like protein 3	mannosyl-oligosaccharide 1,2-alpha-mannosidase activity,calcium ion binding	Q9BZQ6_K550_M1	QSIREPLKNVVDKSC	GlyGly (K)	0.188493	0.000105883	6.96297e-05
Q9BZQ6	EDEM3	14DaysAI / 14DaysDMSO	ER degradation-enhancing alpha-mannosidase-like protein 3	mannosyl-oligosaccharide 1,2-alpha-mannosidase activity,calcium ion binding	Q9BZQ6_K555_M1	PLKNVVDKSCPRGII	GlyGly (K)	0.0572131	0.5638	0.111211
Q9BZQ8	NIBAN1	14DaysAI / 14DaysDMSO	Protein Niban 1	molecular_function,protein binding	Q9BZQ8_K124_M1	RILPAGGKVLTSEDE	GlyGly (K)	0.167493	0.194164	0.0428126
Q9BZQ8	NIBAN1	14DaysAI / 14DaysDMSO	Protein Niban 1	molecular_function,protein binding	Q9BZQ8_K303_M1	EECRALTKGLEGTIR	GlyGly (K)	1.03438	1.61938e-14	1.26188e-12
Q9BZQ8	NIBAN1	14DaysAI / 14DaysDMSO	Protein Niban 1	molecular_function,protein binding	Q9BZQ8_K384_M1	SQNFQTTKDSVQLKE	GlyGly (K)	-1.05426	0.000310426	0.000165663
Q9BZV1	UBXN6	14DaysAI / 14DaysDMSO	UBX domain-containing protein 6	protein binding	Q9BZV1_K166_M1	MKIYTFNKDQDRVKL	GlyGly (K)	2.02769	9.02792e-06	9.99062e-06
Q9BZV1	UBXN6	14DaysAI / 14DaysDMSO	UBX domain-containing protein 6	protein binding	Q9BZV1_K172_M1	NKDQDRVKLGVDTIA	GlyGly (K)	2.21681	0.000179176	0.00010613
Q9BZV1	UBXN6	14DaysAI / 14DaysDMSO	UBX domain-containing protein 6	protein binding	Q9BZV1_K180_M1	LGVDTIAKYLDNIHL	GlyGly (K)	0.359458	5.92272e-08	2.01827e-07
Q9BZV1	UBXN6	14DaysAI / 14DaysDMSO	UBX domain-containing protein 6	protein binding	Q9BZV1_K193_M1	HLHPEEEKYRKIKLQ	GlyGly (K)	0.477761	0.000939342	0.000411438
Q9BZV1	UBXN6	14DaysAI / 14DaysDMSO	UBX domain-containing protein 6	protein binding	Q9BZV1_K202_M1	RKIKLQNKVFQERIN	GlyGly (K)	2.46514	5.91411e-07	1.19112e-06
Q9BZV1	UBXN6	14DaysAI / 14DaysDMSO	UBX domain-containing protein 6	protein binding	Q9BZV1_K257_M1	PQSLERHKEQLLAAE	GlyGly (K)	2.64534	5.50526e-14	3.45091e-12
Q9BZV1	UBXN6	14DaysAI / 14DaysDMSO	UBX domain-containing protein 6	protein binding	Q9BZV1_K301_M1	NLTAEEIKREQRLRS	GlyGly (K)	-0.100732	0.00264577	0.000980534
Q9BZV1	UBXN6	14DaysAI / 14DaysDMSO	UBX domain-containing protein 6	protein binding	Q9BZV1_K333_M1	EEQRGLRKYNYTLLR	GlyGly (K)	2.3742	4.85759e-05	3.74816e-05
Q9BZV1	UBXN6	14DaysAI / 14DaysDMSO	UBX domain-containing protein 6	protein binding	Q9BZV1_K35_M1	GEKAHKEKPNQPAPR	GlyGly (K)	-0.553214	0.149595	0.0338309
Q9BZV1	UBXN6	14DaysAI / 14DaysDMSO	UBX domain-containing protein 6	protein binding	Q9BZV1_K430_M1	AEPDSILKPELLSAI	GlyGly (K)	1.84672	1.47193e-10	1.90605e-09
Q9BZV1	UBXN6	14DaysAI / 14DaysDMSO	UBX domain-containing protein 6	protein binding	Q9BZV1_K85_M1	TIRNQVRKELQAEAT	GlyGly (K)	-0.0233862	0.641505	0.124561
Q9BZX2	UCK2	14DaysAI / 14DaysDMSO	Uridine-cytidine kinase 2	uridine kinase activity,ATP binding,nucleoside kinase activity	Q9BZX2_K105_M1	LKEITEGKTVQIPVY	GlyGly (K)	-2.00672	3.46488e-08	1.33274e-07
Q9BZX2	UCK2	14DaysAI / 14DaysDMSO	Uridine-cytidine kinase 2	uridine kinase activity,ATP binding,nucleoside kinase activity	Q9BZX2_K201_M1	EEFCLPTKKYADVII	GlyGly (K)	0.950306	3.94704e-10	4.13423e-09
Q9BZX2	UCK2	14DaysAI / 14DaysDMSO	Uridine-cytidine kinase 2	uridine kinase activity,ATP binding,nucleoside kinase activity	Q9BZX2_K202_M1	EFCLPTKKYADVIIP	GlyGly (K)	-2.51799	7.32486e-05	5.18862e-05
Q9BZX2	UCK2	14DaysAI / 14DaysDMSO	Uridine-cytidine kinase 2	uridine kinase activity,ATP binding,nucleoside kinase activity	Q9BZX2_K54_M1	NEVDYRQKQVVILSQ	GlyGly (K)	0.79664	3.99875e-07	8.81513e-07
Q9BZX2	UCK2	14DaysAI / 14DaysDMSO	Uridine-cytidine kinase 2	uridine kinase activity,ATP binding,nucleoside kinase activity	Q9BZX2_K78_M1	EQKAKALKGQFNFDH	GlyGly (K)	-1.78564	0.000447815	0.000223428
Q9BZX2	UCK2	14DaysAI / 14DaysDMSO	Uridine-cytidine kinase 2	uridine kinase activity,ATP binding,nucleoside kinase activity	Q9BZX2_K96_M1	FDNELILKTLKEITE	GlyGly (K)	-0.235737	5.58938e-08	1.93066e-07
Q9BZX2	UCK2	14DaysAI / 14DaysDMSO	Uridine-cytidine kinase 2	uridine kinase activity,ATP binding,nucleoside kinase activity	Q9BZX2_K99_M1	ELILKTLKEITEGKT	GlyGly (K)	-0.0763877	0.524727	0.10439
Q9BZZ5	API5	14DaysAI / 14DaysDMSO	Apoptosis inhibitor 5	RNA binding,protein binding,fibroblast growth factor binding	Q9BZZ5_K180_M1	ELILTESKKVLEDVT	GlyGly (K)	0.00316836	0.959436	0.175693
Q9C004	SPRY4	14DaysAI / 14DaysDMSO	Protein sprouty homolog 4	protein binding	Q9C004_K284_M1	HTNSVICKAASGDAK	GlyGly (K)	2.17257	0.00012847	8.12915e-05
Q9C004	SPRY4	14DaysAI / 14DaysDMSO	Protein sprouty homolog 4	protein binding	Q9C004_K291_M1	KAASGDAKTSRPDKP	GlyGly (K)	1.40329	0.031968	0.00849464
Q9C004	SPRY4	14DaysAI / 14DaysDMSO	Protein sprouty homolog 4	protein binding	Q9C004_K297_M1	AKTSRPDKPF_____	GlyGly (K)	2.39159	0.0326943	0.00866519
Q9C004	SPRY4	14DaysAI / 14DaysDMSO	Protein sprouty homolog 4	protein binding	Q9C004_K44_M1	ILPIDQVKTSHVEND	GlyGly (K)	1.3423	0.0299996	0.00803004
Q9C004	SPRY4	14DaysAI / 14DaysDMSO	Protein sprouty homolog 4	protein binding	Q9C004_K65_M1	LALTTGPKRTRGGAP	GlyGly (K)	1.39331	0.0797024	0.0191753
Q9C005	DPY30	14DaysAI / 14DaysDMSO	Protein dpy-30 homolog	protein binding,histone-lysine N-methyltransferase activity,identical protein binding,protein homodimerization activity,histone methyltransferase activity (H3-K4 specific)	Q9C005_K35_M1	ERIVENEKINAEKSS	GlyGly (K)	-0.831551	0.493417	0.0988317
Q9C005	DPY30	14DaysAI / 14DaysDMSO	Protein dpy-30 homolog	protein binding,histone-lysine N-methyltransferase activity,identical protein binding,protein homodimerization activity,histone methyltransferase activity (H3-K4 specific)	Q9C005_K45_M1	AEKSSKQKVDLQSLP	GlyGly (K)	-1.18769	0.170753	0.0381207
Q9C005	DPY30	14DaysAI / 14DaysDMSO	Protein dpy-30 homolog	protein binding,histone-lysine N-methyltransferase activity,identical protein binding,protein homodimerization activity,histone methyltransferase activity (H3-K4 specific)	Q9C005_K90_M1	FLASYLLKNKAQFED	GlyGly (K)	-1.81013	0.138495	0.0315606
Q9C026	TRIM9	14DaysAI / 14DaysDMSO	E3 ubiquitin-protein ligase TRIM9	SNARE binding,ubiquitin-protein transferase activity,protein binding,zinc ion binding,protein domain specific binding,protein homodimerization activity	Q9C026_K162_M1	IDRYQQSKAAALKCQ	GlyGly (K)	-0.981967	3.66031e-07	8.23126e-07
Q9C026	TRIM9	14DaysAI / 14DaysDMSO	E3 ubiquitin-protein ligase TRIM9	SNARE binding,ubiquitin-protein transferase activity,protein binding,zinc ion binding,protein domain specific binding,protein homodimerization activity	Q9C026_K292_M1	SDRAKEAKEFLVQLR	GlyGly (K)	0.873737	3.69765e-07	8.29732e-07
Q9C026	TRIM9	14DaysAI / 14DaysDMSO	E3 ubiquitin-protein ligase TRIM9	SNARE binding,ubiquitin-protein transferase activity,protein binding,zinc ion binding,protein domain specific binding,protein homodimerization activity	Q9C026_K331_M1	IDALNRRKAQLLARV	GlyGly (K)	0.0692681	0.588624	0.11551
Q9C026	TRIM9	14DaysAI / 14DaysDMSO	E3 ubiquitin-protein ligase TRIM9	SNARE binding,ubiquitin-protein transferase activity,protein binding,zinc ion binding,protein domain specific binding,protein homodimerization activity	Q9C026_K402_M1	LTEDQWGKGTLTPRM	GlyGly (K)	0.318402	4.53054e-06	5.82084e-06
Q9C026	TRIM9	14DaysAI / 14DaysDMSO	E3 ubiquitin-protein ligase TRIM9	SNARE binding,ubiquitin-protein transferase activity,protein binding,zinc ion binding,protein domain specific binding,protein homodimerization activity	Q9C026_K518_M1	ARVKAFNKTGVSPYS	GlyGly (K)	0.499941	4.79816e-06	6.09029e-06
Q9C026	TRIM9	14DaysAI / 14DaysDMSO	E3 ubiquitin-protein ligase TRIM9	SNARE binding,ubiquitin-protein transferase activity,protein binding,zinc ion binding,protein domain specific binding,protein homodimerization activity	Q9C026_K571_M1	DDRVVLGKTGFSKGI	GlyGly (K)	0.204502	1.64255e-05	1.59616e-05
Q9C026	TRIM9	14DaysAI / 14DaysDMSO	E3 ubiquitin-protein ligase TRIM9	SNARE binding,ubiquitin-protein transferase activity,protein binding,zinc ion binding,protein domain specific binding,protein homodimerization activity	Q9C026_K611_M1	MKDVMLGKDDKAWAM	GlyGly (K)	0.388625	4.16829e-06	5.45072e-06
Q9C040	TRIM2	14DaysAI / 14DaysDMSO	Tripartite motif-containing protein 2	ubiquitin-protein transferase activity,protein binding,zinc ion binding	Q9C040_K174_M1	VQLDAVNKRLPEIDS	GlyGly (K)	-1.86979	4.11207e-06	5.39363e-06
Q9C040	TRIM2	14DaysAI / 14DaysDMSO	Tripartite motif-containing protein 2	ubiquitin-protein transferase activity,protein binding,zinc ion binding	Q9C040_K213_M1	STFDELQKTLNVRKS	GlyGly (K)	-1.65258	0.0887039	0.0211096
Q9C040	TRIM2	14DaysAI / 14DaysDMSO	Tripartite motif-containing protein 2	ubiquitin-protein transferase activity,protein binding,zinc ion binding	Q9C040_K235_M1	VNYGLKHKVLQSQLD	GlyGly (K)	-0.918637	0.19449	0.0428768
Q9C040	TRIM2	14DaysAI / 14DaysDMSO	Tripartite motif-containing protein 2	ubiquitin-protein transferase activity,protein binding,zinc ion binding	Q9C040_K274_M1	ETEVLLVKKQMSEKL	GlyGly (K)	-0.243162	0.000678484	0.00031437
Q9C040	TRIM2	14DaysAI / 14DaysDMSO	Tripartite motif-containing protein 2	ubiquitin-protein transferase activity,protein binding,zinc ion binding	Q9C040_K280_M1	VKKQMSEKLNELADQ	GlyGly (K)	-1.20904	4.46553e-10	4.55935e-09
Q9C040	TRIM2	14DaysAI / 14DaysDMSO	Tripartite motif-containing protein 2	ubiquitin-protein transferase activity,protein binding,zinc ion binding	Q9C040_K309_M1	IVETEGLKKSIHNLG	GlyGly (K)	-0.481199	1.30001e-07	3.70408e-07
Q9C040	TRIM2	14DaysAI / 14DaysDMSO	Tripartite motif-containing protein 2	ubiquitin-protein transferase activity,protein binding,zinc ion binding	Q9C040_K310_M1	VETEGLKKSIHNLGT	GlyGly (K)	0.100077	0.00638328	0.0020782
Q9C040	TRIM2	14DaysAI / 14DaysDMSO	Tripartite motif-containing protein 2	ubiquitin-protein transferase activity,protein binding,zinc ion binding	Q9C040_K351_M1	MSVTITTKDKDGELC	GlyGly (K)	-0.151125	0.0327866	0.00868677
Q9C040	TRIM2	14DaysAI / 14DaysDMSO	Tripartite motif-containing protein 2	ubiquitin-protein transferase activity,protein binding,zinc ion binding	Q9C040_K418_M1	HIRGSPFKLKVIRSA	GlyGly (K)	-0.519467	0.00959298	0.00295538
Q9C040	TRIM2	14DaysAI / 14DaysDMSO	Tripartite motif-containing protein 2	ubiquitin-protein transferase activity,protein binding,zinc ion binding	Q9C040_K435_M1	SPTTEGVKRRVKSPG	GlyGly (K)	-2.11088	1.3242e-05	1.34797e-05
Q9C040	TRIM2	14DaysAI / 14DaysDMSO	Tripartite motif-containing protein 2	ubiquitin-protein transferase activity,protein binding,zinc ion binding	Q9C040_K462_M1	ASMYSTGKRKENPIE	GlyGly (K)	-0.895595	0.0228851	0.00632012
Q9C040	TRIM2	14DaysAI / 14DaysDMSO	Tripartite motif-containing protein 2	ubiquitin-protein transferase activity,protein binding,zinc ion binding	Q9C040_K464_M1	MYSTGKRKENPIEDD	GlyGly (K)	-1.11031	0.00968117	0.00297869
Q9C040	TRIM2	14DaysAI / 14DaysDMSO	Tripartite motif-containing protein 2	ubiquitin-protein transferase activity,protein binding,zinc ion binding	Q9C040_K483_M1	VGTKGRNKGEFTNLQ	GlyGly (K)	-0.768801	0.0872413	0.020796
Q9C040	TRIM2	14DaysAI / 14DaysDMSO	Tripartite motif-containing protein 2	ubiquitin-protein transferase activity,protein binding,zinc ion binding	Q9C040_K565_M1	SIFSSDGKFKTKIGS	GlyGly (K)	-3.19058	0.000411396	0.000208467
Q9C040	TRIM2	14DaysAI / 14DaysDMSO	Tripartite motif-containing protein 2	ubiquitin-protein transferase activity,protein binding,zinc ion binding	Q9C040_K579_M1	SGKLMGPKGVSVDRN	GlyGly (K)	-0.201914	0.754187	0.143366
Q9C091	GREB1L	14DaysAI / 14DaysDMSO	GREB1-like protein		Q9C091_K1236_M1	PPVVILSKAAYSLLG	GlyGly (K)	0.00645555	0.960407	0.175843
Q9C091	GREB1L	14DaysAI / 14DaysDMSO	GREB1-like protein		Q9C091_K1246_M1	YSLLGSQKSGKLPSS	GlyGly (K)	0.370542	0.000874088	0.000387572
Q9C091	GREB1L	14DaysAI / 14DaysDMSO	GREB1-like protein		Q9C091_K1408_M1	TEKLAGVKQEVIKES	GlyGly (K)	1.63052	0.00046566	0.000230672
Q9C091	GREB1L	14DaysAI / 14DaysDMSO	GREB1-like protein		Q9C091_K1682_M1	KLTSQSLKAPFSRCH	GlyGly (K)	0.18854	0.0069226	0.00222866
Q9C091	GREB1L	14DaysAI / 14DaysDMSO	GREB1-like protein		Q9C091_K1753_M1	GQRDFIIKPKIMVSE	GlyGly (K)	-0.219782	0.0105872	0.00321904
Q9C091	GREB1L	14DaysAI / 14DaysDMSO	GREB1-like protein		Q9C091_K435_M1	KIPQLENKDLEKLGL	GlyGly (K)	0.19534	0.467005	0.0941384
Q9C093	SPEF2	14DaysAI / 14DaysDMSO	Sperm flagellar protein 2		Q9C093_K379_M1	QHEERRLKDFQDALD	GlyGly (K)	-0.714043	0.00244848	0.000918163
Q9C093	SPEF2	14DaysAI / 14DaysDMSO	Sperm flagellar protein 2		Q9C093_K405_M1	DFEEQFLKEKRFHDQ	GlyGly (K)	0.0954819	0.255929	0.0549401
Q9C093	SPEF2	14DaysAI / 14DaysDMSO	Sperm flagellar protein 2		Q9C093_K470_M1	KELFFNAKPIYEQAS	GlyGly (K)	0.737277	2.23569e-07	5.62658e-07
Q9C093	SPEF2	14DaysAI / 14DaysDMSO	Sperm flagellar protein 2		Q9C093_K479_M1	IYEQASVKTLPANPS	GlyGly (K)	-0.263756	0.00424666	0.00146523
Q9C0B1	FTO	14DaysAI / 14DaysDMSO	Alpha-ketoglutarate-dependent dioxygenase FTO	ferrous iron binding,oxidative RNA demethylase activity,oxidative DNA demethylase activity,DNA-N1-methyladenine dioxygenase activity,RNA N6-methyladenosine dioxygenase activity	Q9C0B1_K121_M1	FTVPWPVKGSNIKHT	GlyGly (K)	-2.66158	0.00579851	0.00191297
Q9C0B1	FTO	14DaysAI / 14DaysDMSO	Alpha-ketoglutarate-dependent dioxygenase FTO	ferrous iron binding,oxidative RNA demethylase activity,oxidative DNA demethylase activity,DNA-N1-methyladenine dioxygenase activity,RNA N6-methyladenosine dioxygenase activity	Q9C0B1_K160_M1	ALEELAAKEKANEDA	GlyGly (K)	0.0686045	0.257487	0.0552433
Q9C0B1	FTO	14DaysAI / 14DaysDMSO	Alpha-ketoglutarate-dependent dioxygenase FTO	ferrous iron binding,oxidative RNA demethylase activity,oxidative DNA demethylase activity,DNA-N1-methyladenine dioxygenase activity,RNA N6-methyladenosine dioxygenase activity	Q9C0B1_K162_M1	EELAAKEKANEDAVP	GlyGly (K)	-1.95868	0.000690136	0.000318832
Q9C0B1	FTO	14DaysAI / 14DaysDMSO	Alpha-ketoglutarate-dependent dioxygenase FTO	ferrous iron binding,oxidative RNA demethylase activity,oxidative DNA demethylase activity,DNA-N1-methyladenine dioxygenase activity,RNA N6-methyladenosine dioxygenase activity	Q9C0B1_K211_M1	LNFMDPQKMPYLKEE	GlyGly (K)	-2.19781	0.0297509	0.00797129
Q9C0B1	FTO	14DaysAI / 14DaysDMSO	Alpha-ketoglutarate-dependent dioxygenase FTO	ferrous iron binding,oxidative RNA demethylase activity,oxidative DNA demethylase activity,DNA-N1-methyladenine dioxygenase activity,RNA N6-methyladenosine dioxygenase activity	Q9C0B1_K216_M1	PQKMPYLKEEPYFGM	GlyGly (K)	-1.85887	0.102578	0.0240653
Q9C0B1	FTO	14DaysAI / 14DaysDMSO	Alpha-ketoglutarate-dependent dioxygenase FTO	ferrous iron binding,oxidative RNA demethylase activity,oxidative DNA demethylase activity,DNA-N1-methyladenine dioxygenase activity,RNA N6-methyladenosine dioxygenase activity	Q9C0B1_K225_M1	EPYFGMGKMAVSWHH	GlyGly (K)	-0.279258	0.0182245	0.0051736
Q9C0B1	FTO	14DaysAI / 14DaysDMSO	Alpha-ketoglutarate-dependent dioxygenase FTO	ferrous iron binding,oxidative RNA demethylase activity,oxidative DNA demethylase activity,DNA-N1-methyladenine dioxygenase activity,RNA N6-methyladenosine dioxygenase activity	Q9C0B1_K409_M1	QLEALWKKMEGVTNA	GlyGly (K)	0.204122	0.266791	0.0570435
Q9C0B1	FTO	14DaysAI / 14DaysDMSO	Alpha-ketoglutarate-dependent dioxygenase FTO	ferrous iron binding,oxidative RNA demethylase activity,oxidative DNA demethylase activity,DNA-N1-methyladenine dioxygenase activity,RNA N6-methyladenosine dioxygenase activity	Q9C0B1_K422_M1	NAVLHEVKREGLPVE	GlyGly (K)	-0.0127377	0.740618	0.141134
Q9C0B1	FTO	14DaysAI / 14DaysDMSO	Alpha-ketoglutarate-dependent dioxygenase FTO	ferrous iron binding,oxidative RNA demethylase activity,oxidative DNA demethylase activity,DNA-N1-methyladenine dioxygenase activity,RNA N6-methyladenosine dioxygenase activity	Q9C0B1_K63_M1	SVSEELHKEVQEAFL	GlyGly (K)	0.359338	0.00389353	0.00136083
Q9C0B1	FTO	14DaysAI / 14DaysDMSO	Alpha-ketoglutarate-dependent dioxygenase FTO	ferrous iron binding,oxidative RNA demethylase activity,oxidative DNA demethylase activity,DNA-N1-methyladenine dioxygenase activity,RNA N6-methyladenosine dioxygenase activity	Q9C0B1_K88_M1	DLVRIQGKDLLTPVS	GlyGly (K)	-1.13205	0.0119686	0.00358177
Q9C0B5	ZDHHC5	14DaysAI / 14DaysDMSO	Palmitoyltransferase ZDHHC5	palmitoyltransferase activity,protein-cysteine S-palmitoyltransferase activity	Q9C0B5_K224_M1	TNEQVTGKFRGGVNP	GlyGly (K)	2.47094	0.00709879	0.00227742
Q9C0B5	ZDHHC5	14DaysAI / 14DaysDMSO	Palmitoyltransferase ZDHHC5	palmitoyltransferase activity,protein-cysteine S-palmitoyltransferase activity	Q9C0B5_K97_M1	LYKTVEIKGIQVRMK	GlyGly (K)	1.65445	0.0484149	0.0122782
Q9C0C2	TNKS1BP1	14DaysAI / 14DaysDMSO	182 kDa tankyrase-1-binding protein	protein binding,enzyme binding,macromolecular complex binding,cadherin binding,ankyrin repeat binding	Q9C0C2_K1236_M1	SDVNVKSKDLAEVGE	GlyGly (K)	-2.8227	0.00483268	0.00163672
Q9C0C2	TNKS1BP1	14DaysAI / 14DaysDMSO	182 kDa tankyrase-1-binding protein	protein binding,enzyme binding,macromolecular complex binding,cadherin binding,ankyrin repeat binding	Q9C0C2_K1270_M1	VEAGEFLKSRERGVG	GlyGly (K)	-2.31438	0.121728	0.0280852
Q9C0C2	TNKS1BP1	14DaysAI / 14DaysDMSO	182 kDa tankyrase-1-binding protein	protein binding,enzyme binding,macromolecular complex binding,cadherin binding,ankyrin repeat binding	Q9C0C2_K827_M1	AQDRVVGKPAQLGTQ	GlyGly (K)	-1.28336	0.0932605	0.022087
Q9C0C4	SEMA4C	14DaysAI / 14DaysDMSO	Semaphorin-4C	protein binding,neuropilin binding	Q9C0C4_K31_M1	WWNLVPRKTVSSGEL	GlyGly (K)	0.443231	2.48236e-06	3.63595e-06
Q9C0C4	SEMA4C	14DaysAI / 14DaysDMSO	Semaphorin-4C	protein binding,neuropilin binding	Q9C0C4_K354_M1	EYHEEAQKWDRYTDP	GlyGly (K)	-0.972026	0.000551108	0.000264943
Q9C0C4	SEMA4C	14DaysAI / 14DaysDMSO	Semaphorin-4C	protein binding,neuropilin binding	Q9C0C4_K395_M1	DNILNFVKKHPLMEE	GlyGly (K)	-0.213286	0.000642449	0.000300578
Q9C0C4	SEMA4C	14DaysAI / 14DaysDMSO	Semaphorin-4C	protein binding,neuropilin binding	Q9C0C4_K415_M1	WSRPLLVKKGTNFTH	GlyGly (K)	-0.823005	0.00131446	0.000544267
Q9C0C4	SEMA4C	14DaysAI / 14DaysDMSO	Semaphorin-4C	protein binding,neuropilin binding	Q9C0C4_K416_M1	SRPLLVKKGTNFTHL	GlyGly (K)	0.934585	1.26093e-07	3.6162e-07
Q9C0C4	SEMA4C	14DaysAI / 14DaysDMSO	Semaphorin-4C	protein binding,neuropilin binding	Q9C0C4_K481_M1	SLVLSQSKKLLFAGS	GlyGly (K)	0.124967	1.68382e-05	1.62702e-05
Q9C0C4	SEMA4C	14DaysAI / 14DaysDMSO	Semaphorin-4C	protein binding,neuropilin binding	Q9C0C4_K482_M1	LVLSQSKKLLFAGSR	GlyGly (K)	0.198806	0.0204573	0.00572569
Q9C0C4	SEMA4C	14DaysAI / 14DaysDMSO	Semaphorin-4C	protein binding,neuropilin binding	Q9C0C4_K696_M1	RLREELEKGAKATER	GlyGly (K)	2.60522	1.77532e-05	1.69712e-05
Q9C0C4	SEMA4C	14DaysAI / 14DaysDMSO	Semaphorin-4C	protein binding,neuropilin binding	Q9C0C4_K696_M2	RLREELEKGAKATER	GlyGly (K)	3.19974	8.56949e-05	5.88009e-05
Q9C0C4	SEMA4C	14DaysAI / 14DaysDMSO	Semaphorin-4C	protein binding,neuropilin binding	Q9C0C4_K699_M2	EELEKGAKATERTLV	GlyGly (K)	3.19974	8.56949e-05	5.88009e-05
Q9C0C4	SEMA4C	14DaysAI / 14DaysDMSO	Semaphorin-4C	protein binding,neuropilin binding	Q9C0C4_K713_M1	VYPLELPKEPTSPPF	GlyGly (K)	1.20744	0.18386	0.0407543
Q9C0C4	SEMA4C	14DaysAI / 14DaysDMSO	Semaphorin-4C	protein binding,neuropilin binding	Q9C0C4_K729_M1	PCPEPDEKLWDPVGY	GlyGly (K)	1.17348	0.195167	0.0430112
Q9C0C4	SEMA4C	14DaysAI / 14DaysDMSO	Semaphorin-4C	protein binding,neuropilin binding	Q9C0C4_K744_M1	YYSDGSLKIVPGHAR	GlyGly (K)	1.45384	0.122252	0.0281939
Q9C0C7	AMBRA1	14DaysAI / 14DaysDMSO	Activating molecule in BECN1-regulated autophagy protein 1	protein binding,ubiquitin protein ligase binding,GTPase binding	Q9C0C7_K175_M1	REPFAVVKTASEMER	GlyGly (K)	-1.27587	0.0430878	0.0110685
Q9C0C7	AMBRA1	14DaysAI / 14DaysDMSO	Activating molecule in BECN1-regulated autophagy protein 1	protein binding,ubiquitin protein ligase binding,GTPase binding	Q9C0C7_K2_M1	______MKVVPEKNA	GlyGly (K)	-0.384286	0.0143096	0.00418521
Q9C0C7	AMBRA1	14DaysAI / 14DaysDMSO	Activating molecule in BECN1-regulated autophagy protein 1	protein binding,ubiquitin protein ligase binding,GTPase binding	Q9C0C7_K36_M1	LQELVEDKTRWMKWE	GlyGly (K)	0.278479	1.54097e-08	7.13969e-08
Q9C0C7	AMBRA1	14DaysAI / 14DaysDMSO	Activating molecule in BECN1-regulated autophagy protein 1	protein binding,ubiquitin protein ligase binding,GTPase binding	Q9C0C7_K7_M1	_MKVVPEKNAVRILW	GlyGly (K)	0.208207	3.22495e-06	4.45871e-06
Q9C0C7	AMBRA1	14DaysAI / 14DaysDMSO	Activating molecule in BECN1-regulated autophagy protein 1	protein binding,ubiquitin protein ligase binding,GTPase binding	Q9C0C7_K83_M1	NIYITEVKTGKCVHS	GlyGly (K)	0.763972	3.23381e-06	4.46813e-06
Q9C0C9	UBE2O	14DaysAI / 14DaysDMSO	(E3-independent) E2 ubiquitin-conjugating enzyme	RNA binding,ubiquitin-protein transferase activity,protein binding,ATP binding,ubiquitin protein ligase binding,ubiquitin protein ligase activity,ubiquitin conjugating enzyme activity	Q9C0C9_K1154_M1	ETHALLEKAQALPNG	GlyGly (K)	0.88666	2.04089e-08	8.85713e-08
Q9C0C9	UBE2O	14DaysAI / 14DaysDMSO	(E3-independent) E2 ubiquitin-conjugating enzyme	RNA binding,ubiquitin-protein transferase activity,protein binding,ATP binding,ubiquitin protein ligase binding,ubiquitin protein ligase activity,ubiquitin conjugating enzyme activity	Q9C0C9_K1248_M1	YRSFLPEKSGYPDIG	GlyGly (K)	-0.924134	0.000146961	9.05448e-05
Q9C0C9	UBE2O	14DaysAI / 14DaysDMSO	(E3-independent) E2 ubiquitin-conjugating enzyme	RNA binding,ubiquitin-protein transferase activity,protein binding,ATP binding,ubiquitin protein ligase binding,ubiquitin protein ligase activity,ubiquitin conjugating enzyme activity	Q9C0C9_K1263_M1	FPLFPLSKGFIKSIR	GlyGly (K)	0.29059	0.00148737	0.000603646
Q9C0C9	UBE2O	14DaysAI / 14DaysDMSO	(E3-independent) E2 ubiquitin-conjugating enzyme	RNA binding,ubiquitin-protein transferase activity,protein binding,ATP binding,ubiquitin protein ligase binding,ubiquitin protein ligase activity,ubiquitin conjugating enzyme activity	Q9C0C9_K132_M1	QWYPEGVKQHVKETK	GlyGly (K)	0.187947	0.730524	0.139461
Q9C0C9	UBE2O	14DaysAI / 14DaysDMSO	(E3-independent) E2 ubiquitin-conjugating enzyme	RNA binding,ubiquitin-protein transferase activity,protein binding,ATP binding,ubiquitin protein ligase binding,ubiquitin protein ligase activity,ubiquitin conjugating enzyme activity	Q9C0C9_K217_M1	LGKVYDLKNQIILKL	GlyGly (K)	0.687126	0.000127985	8.10471e-05
Q9C0C9	UBE2O	14DaysAI / 14DaysDMSO	(E3-independent) E2 ubiquitin-conjugating enzyme	RNA binding,ubiquitin-protein transferase activity,protein binding,ATP binding,ubiquitin protein ligase binding,ubiquitin protein ligase activity,ubiquitin conjugating enzyme activity	Q9C0C9_K283_M1	VQWLSGVKPVLSTKS	GlyGly (K)	-0.780554	0.00253865	0.000946791
Q9C0C9	UBE2O	14DaysAI / 14DaysDMSO	(E3-independent) E2 ubiquitin-conjugating enzyme	RNA binding,ubiquitin-protein transferase activity,protein binding,ATP binding,ubiquitin protein ligase binding,ubiquitin protein ligase activity,ubiquitin conjugating enzyme activity	Q9C0C9_K360_M1	CLYVFPAKVEPAKIA	GlyGly (K)	-0.0861754	0.491684	0.0985273
Q9C0C9	UBE2O	14DaysAI / 14DaysDMSO	(E3-independent) E2 ubiquitin-conjugating enzyme	RNA binding,ubiquitin-protein transferase activity,protein binding,ATP binding,ubiquitin protein ligase binding,ubiquitin protein ligase activity,ubiquitin conjugating enzyme activity	Q9C0C9_K365_M1	PAKVEPAKIAWECPE	GlyGly (K)	-1.32848	4.07156e-05	3.26111e-05
Q9C0C9	UBE2O	14DaysAI / 14DaysDMSO	(E3-independent) E2 ubiquitin-conjugating enzyme	RNA binding,ubiquitin-protein transferase activity,protein binding,ATP binding,ubiquitin protein ligase binding,ubiquitin protein ligase activity,ubiquitin conjugating enzyme activity	Q9C0C9_K521_M1	KSIPLSIKNLKRKHK	GlyGly (K)	-1.14903	0.0131667	0.00389216
Q9C0C9	UBE2O	14DaysAI / 14DaysDMSO	(E3-independent) E2 ubiquitin-conjugating enzyme	RNA binding,ubiquitin-protein transferase activity,protein binding,ATP binding,ubiquitin protein ligase binding,ubiquitin protein ligase activity,ubiquitin conjugating enzyme activity	Q9C0C9_K593_M1	PGDFVVDKRVQSCPD	GlyGly (K)	-0.922634	0.024806	0.00678599
Q9C0C9	UBE2O	14DaysAI / 14DaysDMSO	(E3-independent) E2 ubiquitin-conjugating enzyme	RNA binding,ubiquitin-protein transferase activity,protein binding,ATP binding,ubiquitin protein ligase binding,ubiquitin protein ligase activity,ubiquitin conjugating enzyme activity	Q9C0C9_K672_M1	TEDGAPHKEDEPSVG	GlyGly (K)	-0.257926	0.394916	0.0810909
Q9C0C9	UBE2O	14DaysAI / 14DaysDMSO	(E3-independent) E2 ubiquitin-conjugating enzyme	RNA binding,ubiquitin-protein transferase activity,protein binding,ATP binding,ubiquitin protein ligase binding,ubiquitin protein ligase activity,ubiquitin conjugating enzyme activity	Q9C0C9_K819_M1	RELKEAIKILESLKN	GlyGly (K)	-1.76095	0.0255565	0.00696706
Q9C0C9	UBE2O	14DaysAI / 14DaysDMSO	(E3-independent) E2 ubiquitin-conjugating enzyme	RNA binding,ubiquitin-protein transferase activity,protein binding,ATP binding,ubiquitin protein ligase binding,ubiquitin protein ligase activity,ubiquitin conjugating enzyme activity	Q9C0C9_K825_M1	IKILESLKNMTVEQL	GlyGly (K)	-2.22381	0.0421318	0.0108496
Q9C0C9	UBE2O	14DaysAI / 14DaysDMSO	(E3-independent) E2 ubiquitin-conjugating enzyme	RNA binding,ubiquitin-protein transferase activity,protein binding,ATP binding,ubiquitin protein ligase binding,ubiquitin protein ligase activity,ubiquitin conjugating enzyme activity	Q9C0C9_K858_M1	KKFLDDIKKLQENLK	GlyGly (K)	-0.259545	0.966904	0.176829
Q9C0C9	UBE2O	14DaysAI / 14DaysDMSO	(E3-independent) E2 ubiquitin-conjugating enzyme	RNA binding,ubiquitin-protein transferase activity,protein binding,ATP binding,ubiquitin protein ligase binding,ubiquitin protein ligase activity,ubiquitin conjugating enzyme activity	Q9C0C9_K866_M1	KLQENLKKTLDNVAI	GlyGly (K)	-0.655081	0.409502	0.0837654
Q9C0C9	UBE2O	14DaysAI / 14DaysDMSO	(E3-independent) E2 ubiquitin-conjugating enzyme	RNA binding,ubiquitin-protein transferase activity,protein binding,ATP binding,ubiquitin protein ligase binding,ubiquitin protein ligase activity,ubiquitin conjugating enzyme activity	Q9C0C9_K878_M1	VAIVEEEKMEAVPDV	GlyGly (K)	-0.92948	0.197776	0.0435318
Q9C0C9	UBE2O	14DaysAI / 14DaysDMSO	(E3-independent) E2 ubiquitin-conjugating enzyme	RNA binding,ubiquitin-protein transferase activity,protein binding,ATP binding,ubiquitin protein ligase binding,ubiquitin protein ligase activity,ubiquitin conjugating enzyme activity	Q9C0C9_K916_M1	LCQQCGGKPGVTFTS	GlyGly (K)	0.864039	6.95977e-09	3.85721e-08
Q9C0C9	UBE2O	14DaysAI / 14DaysDMSO	(E3-independent) E2 ubiquitin-conjugating enzyme	RNA binding,ubiquitin-protein transferase activity,protein binding,ATP binding,ubiquitin protein ligase binding,ubiquitin protein ligase activity,ubiquitin conjugating enzyme activity	Q9C0C9_K925_M1	GVTFTSAKGEVFSVL	GlyGly (K)	-0.40673	0.00472168	0.00160455
Q9C0C9	UBE2O	14DaysAI / 14DaysDMSO	(E3-independent) E2 ubiquitin-conjugating enzyme	RNA binding,ubiquitin-protein transferase activity,protein binding,ATP binding,ubiquitin protein ligase binding,ubiquitin protein ligase activity,ubiquitin conjugating enzyme activity	Q9C0C9_K942_M1	APSNHSFKKIEFQPP	GlyGly (K)	-0.45375	4.92334e-12	1.26039e-10
Q9C0C9	UBE2O	14DaysAI / 14DaysDMSO	(E3-independent) E2 ubiquitin-conjugating enzyme	RNA binding,ubiquitin-protein transferase activity,protein binding,ATP binding,ubiquitin protein ligase binding,ubiquitin protein ligase activity,ubiquitin conjugating enzyme activity	Q9C0C9_K943_M1	PSNHSFKKIEFQPPE	GlyGly (K)	-4.71657	0.000160869	9.73458e-05
Q9C0C9	UBE2O	14DaysAI / 14DaysDMSO	(E3-independent) E2 ubiquitin-conjugating enzyme	RNA binding,ubiquitin-protein transferase activity,protein binding,ATP binding,ubiquitin protein ligase binding,ubiquitin protein ligase activity,ubiquitin conjugating enzyme activity	Q9C0C9_K953_M1	FQPPEAKKFFSTVRK	GlyGly (K)	-1.55386	0.125105	0.028788
Q9C0C9	UBE2O	14DaysAI / 14DaysDMSO	(E3-independent) E2 ubiquitin-conjugating enzyme	RNA binding,ubiquitin-protein transferase activity,protein binding,ATP binding,ubiquitin protein ligase binding,ubiquitin protein ligase activity,ubiquitin conjugating enzyme activity	Q9C0C9_K976_M1	LPEGIMVKTFEDRMD	GlyGly (K)	-0.291112	1.70154e-05	1.64063e-05
Q9C0C9	UBE2O	14DaysAI / 14DaysDMSO	(E3-independent) E2 ubiquitin-conjugating enzyme	RNA binding,ubiquitin-protein transferase activity,protein binding,ATP binding,ubiquitin protein ligase binding,ubiquitin protein ligase activity,ubiquitin conjugating enzyme activity	Q9C0C9_K990_M1	DLFSALIKGPTRTPY	GlyGly (K)	-0.923581	0.0296375	0.00794417
Q9C0D2	CEP295	14DaysAI / 14DaysDMSO	Centrosomal protein of 295 kDa		Q9C0D2_K1066_M1	LLQEQLTKQRDTLQA	GlyGly (K)	0.450932	0.00161194	0.000645859
Q9C0D2	CEP295	14DaysAI / 14DaysDMSO	Centrosomal protein of 295 kDa		Q9C0D2_K1352_M1	QPQQDNLKALQEQLA	GlyGly (K)	-0.122321	0.205059	0.0449773
Q9C0D2	CEP295	14DaysAI / 14DaysDMSO	Centrosomal protein of 295 kDa		Q9C0D2_K668_M1	IQPIQTSKLEQDHFQ	GlyGly (K)	0.00282974	0.997923	0.181522
Q9C0D3	ZYG11B	14DaysAI / 14DaysDMSO	Protein zyg-11 homolog B	ubiquitin-protein transferase activity	Q9C0D3_K237_M1	LDVVRELKHLNHLDI	GlyGly (K)	-0.396799	0.449818	0.0910572
Q9C0D3	ZYG11B	14DaysAI / 14DaysDMSO	Protein zyg-11 homolog B	ubiquitin-protein transferase activity	Q9C0D3_K248_M1	HLDISDDKQFTSDIA	GlyGly (K)	-1.13541	2.11879e-07	5.40256e-07
Q9C0D3	ZYG11B	14DaysAI / 14DaysDMSO	Protein zyg-11 homolog B	ubiquitin-protein transferase activity	Q9C0D3_K262_M1	ALRLLEQKDILPNLV	GlyGly (K)	-2.36666	4.03545e-05	3.23826e-05
Q9C0D3	ZYG11B	14DaysAI / 14DaysDMSO	Protein zyg-11 homolog B	ubiquitin-protein transferase activity	Q9C0D3_K282_M1	GRKHVTDKAVEAFIQ	GlyGly (K)	-0.544449	0.00172593	0.000683983
Q9C0D3	ZYG11B	14DaysAI / 14DaysDMSO	Protein zyg-11 homolog B	ubiquitin-protein transferase activity	Q9C0D3_K332_M1	TQIAEALKRYSERAF	GlyGly (K)	-1.46907	8.94448e-05	6.08292e-05
Q9C0D3	ZYG11B	14DaysAI / 14DaysDMSO	Protein zyg-11 homolog B	ubiquitin-protein transferase activity	Q9C0D3_K502_M1	RQLLQIVKQKTNQNS	GlyGly (K)	-0.873274	3.44112e-07	7.84266e-07
Q9C0D3	ZYG11B	14DaysAI / 14DaysDMSO	Protein zyg-11 homolog B	ubiquitin-protein transferase activity	Q9C0D3_K504_M1	LLQIVKQKTNQNSVD	GlyGly (K)	-0.420233	0.020083	0.00563375
Q9C0D3	ZYG11B	14DaysAI / 14DaysDMSO	Protein zyg-11 homolog B	ubiquitin-protein transferase activity	Q9C0D3_K92_M1	RACIRKAKISAVAFR	GlyGly (K)	-1.57427	0.000517354	0.000251459
Q9C0D4	ZNF518B	14DaysAI / 14DaysDMSO	Zinc finger protein 518B	RNA polymerase II transcription factor activity, sequence-specific DNA binding,DNA binding,metal ion binding	Q9C0D4_K465_M1	ETIEDFQKKNNLYPH	GlyGly (K)	0.964384	1.00658e-10	1.40813e-09
Q9C0D4	ZNF518B	14DaysAI / 14DaysDMSO	Zinc finger protein 518B	RNA polymerase II transcription factor activity, sequence-specific DNA binding,DNA binding,metal ion binding	Q9C0D4_K558_M1	NDLESTSKVNIPVKV	GlyGly (K)	-1.08271	9.7932e-06	1.06498e-05
Q9C0D4	ZNF518B	14DaysAI / 14DaysDMSO	Zinc finger protein 518B	RNA polymerase II transcription factor activity, sequence-specific DNA binding,DNA binding,metal ion binding	Q9C0D4_K614_M1	RSQQPGDKPLELKNS	GlyGly (K)	-0.375513	0.00539149	0.00179709
Q9C0D4	ZNF518B	14DaysAI / 14DaysDMSO	Zinc finger protein 518B	RNA polymerase II transcription factor activity, sequence-specific DNA binding,DNA binding,metal ion binding	Q9C0D4_K774_M1	ATPVLIPKGAVLRVL	GlyGly (K)	0.401148	0.0477444	0.0121279
Q9C0D4	ZNF518B	14DaysAI / 14DaysDMSO	Zinc finger protein 518B	RNA polymerase II transcription factor activity, sequence-specific DNA binding,DNA binding,metal ion binding	Q9C0D4_K809_M1	CSERQLIKPVPFCPV	GlyGly (K)	-0.0698795	0.515052	0.102676
Q9C0D4	ZNF518B	14DaysAI / 14DaysDMSO	Zinc finger protein 518B	RNA polymerase II transcription factor activity, sequence-specific DNA binding,DNA binding,metal ion binding	Q9C0D4_K860_M1	VCSTIHRKTGLLYGQ	GlyGly (K)	-0.187456	0.184257	0.0408338
Q9C0D4	ZNF518B	14DaysAI / 14DaysDMSO	Zinc finger protein 518B	RNA polymerase II transcription factor activity, sequence-specific DNA binding,DNA binding,metal ion binding	Q9C0D4_K875_M1	QGSSELNKQGRLLSR	GlyGly (K)	0.337774	0.0901796	0.0214273
Q9C0D4	ZNF518B	14DaysAI / 14DaysDMSO	Zinc finger protein 518B	RNA polymerase II transcription factor activity, sequence-specific DNA binding,DNA binding,metal ion binding	Q9C0D4_K929_M1	QLRLIAAKPDQLIKC	GlyGly (K)	-0.155594	0.397449	0.0815577
Q9C0D9	SELENOI	14DaysAI / 14DaysDMSO	Ethanolaminephosphotransferase 1	ethanolaminephosphotransferase activity,metal ion binding	Q9C0D9_K17_M1	EQLAGFDKYKYSAVD	GlyGly (K)	3.94061	2.74141e-05	2.38674e-05
Q9C0E8	LNPK	14DaysAI / 14DaysDMSO	Endoplasmic reticulum junction formation protein lunapark	identical protein binding,metal ion binding	Q9C0E8_K113_M1	NEALDDLKSQRKKIL	GlyGly (K)	-0.306935	0.711158	0.136254
Q9C0E8	LNPK	14DaysAI / 14DaysDMSO	Endoplasmic reticulum junction formation protein lunapark	identical protein binding,metal ion binding	Q9C0E8_K133_M1	KETYKTAKLILERFD	GlyGly (K)	1.55757	0.526576	0.104712
Q9C0E8	LNPK	14DaysAI / 14DaysDMSO	Endoplasmic reticulum junction formation protein lunapark	identical protein binding,metal ion binding	Q9C0E8_K324_M1	LPEFSFEKRQVVEGS	GlyGly (K)	0.114328	0.772475	0.146359
Q9C0F0	ASXL3	14DaysAI / 14DaysDMSO	Putative Polycomb group protein ASXL3	DNA binding,metal ion binding	Q9C0F0_K1439_M1	LSAESLDKNSGPRNR	GlyGly (K)	0.466506	0.00104856	0.000450728
Q9C0F0	ASXL3	14DaysAI / 14DaysDMSO	Putative Polycomb group protein ASXL3	DNA binding,metal ion binding	Q9C0F0_K1452_M1	NRADNSGKPQQPPGG	GlyGly (K)	0.0699659	0.579737	0.113979
Q9C0F0	ASXL3	14DaysAI / 14DaysDMSO	Putative Polycomb group protein ASXL3	DNA binding,metal ion binding	Q9C0F0_K1970_M1	FNRHLEQKGLGEVSL	GlyGly (K)	0.190596	0.290027	0.0614864
Q9C0F0	ASXL3	14DaysAI / 14DaysDMSO	Putative Polycomb group protein ASXL3	DNA binding,metal ion binding	Q9C0F0_K350_M1	EKKTEPWKEKFFERF	GlyGly (K)	0.255173	0.158205	0.0355848
Q9C0F1	CEP44	14DaysAI / 14DaysDMSO	Centrosomal protein of 44 kDa	protein binding	Q9C0F1_K128_M1	KELSSLQKIPSQQRK	GlyGly (K)	-0.116068	0.509651	0.101725
Q9C0F1	CEP44	14DaysAI / 14DaysDMSO	Centrosomal protein of 44 kDa	protein binding	Q9C0F1_K323_M1	DLLNPHRKSEVERPA	GlyGly (K)	0.445998	0.00136856	0.000562996
Q9C0G0	ZNF407	14DaysAI / 14DaysDMSO	Zinc finger protein 407	DNA binding,zinc ion binding	Q9C0G0_K1364_M1	DSSIIRIKNPEDGEL	GlyGly (K)	-0.681665	0.144399	0.0327697
Q9C0H2	TTYH3	14DaysAI / 14DaysDMSO	Protein tweety homolog 3	intracellular calcium activated chloride channel activity,chloride channel activity	Q9C0H2_K310_M1	AANPFQQKLSGSHKA	GlyGly (K)	-0.255676	0.000227428	0.000128668
Q9C0H2	TTYH3	14DaysAI / 14DaysDMSO	Protein tweety homolog 3	intracellular calcium activated chloride channel activity,chloride channel activity	Q9C0H2_K340_M1	PWEQPATKDPLLRVQ	GlyGly (K)	-0.0659276	3.20509e-08	1.25495e-07
Q9C0H2	TTYH3	14DaysAI / 14DaysDMSO	Protein tweety homolog 3	intracellular calcium activated chloride channel activity,chloride channel activity	Q9C0H2_K508_M1	YTSSMRAKYLATSQP	GlyGly (K)	1.79646	0.0170791	0.00488741
Q9C0H5	ARHGAP39	14DaysAI / 14DaysDMSO	Rho GTPase-activating protein 39	GTPase activator activity	Q9C0H5_K148_M1	EPEPDTEKAQELPAR	GlyGly (K)	-0.780156	0.0635511	0.0156533
Q9C0H5	ARHGAP39	14DaysAI / 14DaysDMSO	Rho GTPase-activating protein 39	GTPase activator activity	Q9C0H5_K624_M1	WRRGTFEKLGFPQIL	GlyGly (K)	0.145151	0.170693	0.0381084
Q9C0H5	ARHGAP39	14DaysAI / 14DaysDMSO	Rho GTPase-activating protein 39	GTPase activator activity	Q9C0H5_K687_M1	FPTFTLRKPSSETDI	GlyGly (K)	-0.158704	0.000745646	0.000339739
Q9C0H5	ARHGAP39	14DaysAI / 14DaysDMSO	Rho GTPase-activating protein 39	GTPase activator activity	Q9C0H5_K840_M1	MDPVNDTKGVAISTY	GlyGly (K)	-0.186156	0.135629	0.0309687
Q9C0H5	ARHGAP39	14DaysAI / 14DaysDMSO	Rho GTPase-activating protein 39	GTPase activator activity	Q9C0H5_K869_M1	GAKKGLKKPNVEEIR	GlyGly (K)	-0.233023	0.20708	0.0453775
Q9C0H5	ARHGAP39	14DaysAI / 14DaysDMSO	Rho GTPase-activating protein 39	GTPase activator activity	Q9C0H5_K944_M1	IDEVNALKLQVDQWK	GlyGly (K)	0.345018	1.26471e-05	1.30051e-05
Q9C0H5	ARHGAP39	14DaysAI / 14DaysDMSO	Rho GTPase-activating protein 39	GTPase activator activity	Q9C0H5_K951_M1	KLQVDQWKVPTGLED	GlyGly (K)	-0.786675	6.63594e-06	7.85064e-06
Q9C0H5	ARHGAP39	14DaysAI / 14DaysDMSO	Rho GTPase-activating protein 39	GTPase activator activity	Q9C0H5_K967_M1	HVPASLLKLWYRELE	GlyGly (K)	0.375721	1.79907e-10	2.23052e-09
Q9C0H6	KLHL4	14DaysAI / 14DaysDMSO	Kelch-like protein 4	molecular_function,actin binding,ubiquitin-protein transferase activity	Q9C0H6_K108_M1	QANEDTPKSVPEKNL	GlyGly (K)	0.132107	0.000116955	7.54198e-05
Q9C0H6	KLHL4	14DaysAI / 14DaysDMSO	Kelch-like protein 4	molecular_function,actin binding,ubiquitin-protein transferase activity	Q9C0H6_K171_M1	HAEQTLRKMENYLKE	GlyGly (K)	0.445061	0.0488024	0.0123656
Q9C0H6	KLHL4	14DaysAI / 14DaysDMSO	Kelch-like protein 4	molecular_function,actin binding,ubiquitin-protein transferase activity	Q9C0H6_K179_M1	MENYLKEKQLCDVLL	GlyGly (K)	0.0699583	0.454795	0.0919435
Q9C0H6	KLHL4	14DaysAI / 14DaysDMSO	Kelch-like protein 4	molecular_function,actin binding,ubiquitin-protein transferase activity	Q9C0H6_K441_M1	VGGMDAMKGTTTIEK	GlyGly (K)	0.16375	0.276252	0.0588608
Q9C0H6	KLHL4	14DaysAI / 14DaysDMSO	Kelch-like protein 4	molecular_function,actin binding,ubiquitin-protein transferase activity	Q9C0H6_K448_M1	KGTTTIEKYDLRTNS	GlyGly (K)	0.135241	4.14379e-08	1.53051e-07
Q9C0H6	KLHL4	14DaysAI / 14DaysDMSO	Kelch-like protein 4	molecular_function,actin binding,ubiquitin-protein transferase activity	Q9C0H6_K488_M1	VGGRDGLKTLNTVEC	GlyGly (K)	0.197531	0.0683369	0.0167024
Q9C0H6	KLHL4	14DaysAI / 14DaysDMSO	Kelch-like protein 4	molecular_function,actin binding,ubiquitin-protein transferase activity	Q9C0H6_K571_M1	GVVALNNKLYAIGGR	GlyGly (K)	0.824755	1.18863e-09	9.81827e-09
Q9C0H6	KLHL4	14DaysAI / 14DaysDMSO	Kelch-like protein 4	molecular_function,actin binding,ubiquitin-protein transferase activity	Q9C0H6_K585_M1	RDGSSCLKSMEYFDP	GlyGly (K)	0.286708	0.00897076	0.0027885
Q9C0H6	KLHL4	14DaysAI / 14DaysDMSO	Kelch-like protein 4	molecular_function,actin binding,ubiquitin-protein transferase activity	Q9C0H6_K646_M1	CVERYDPKGDSWSTV	GlyGly (K)	0.172135	1.03656e-07	3.10919e-07
Q9C0H6	KLHL4	14DaysAI / 14DaysDMSO	Kelch-like protein 4	molecular_function,actin binding,ubiquitin-protein transferase activity	Q9C0H6_K698_M1	DAQRNEWKEEVPVNI	GlyGly (K)	-0.330753	7.38674e-10	6.76973e-09
Q9C0H9	SRCIN1	14DaysAI / 14DaysDMSO	SRC kinase signaling inhibitor 1	protein binding,protein kinase binding,protein domain specific binding	Q9C0H9_K224_M1	KLTMGMLKSPNTAIL	GlyGly (K)	1.86254	4.07188e-06	5.35233e-06
Q9C0H9	SRCIN1	14DaysAI / 14DaysDMSO	SRC kinase signaling inhibitor 1	protein binding,protein kinase binding,protein domain specific binding	Q9C0H9_K233_M1	PNTAILIKDEARNVF	GlyGly (K)	4.03695	2.86357e-06	4.06465e-06
Q9C0H9	SRCIN1	14DaysAI / 14DaysDMSO	SRC kinase signaling inhibitor 1	protein binding,protein kinase binding,protein domain specific binding	Q9C0H9_K256_M1	IQDRSIIKIYRKEPL	GlyGly (K)	4.44541	1.82135e-06	2.8551e-06
Q9C0H9	SRCIN1	14DaysAI / 14DaysDMSO	SRC kinase signaling inhibitor 1	protein binding,protein kinase binding,protein domain specific binding	Q9C0H9_K260_M1	SIIKIYRKEPLYAAF	GlyGly (K)	2.09697	0.000192446	0.000112424
Q9C0H9	SRCIN1	14DaysAI / 14DaysDMSO	SRC kinase signaling inhibitor 1	protein binding,protein kinase binding,protein domain specific binding	Q9C0H9_K375_M1	ILERRDVKPDEDLAS	GlyGly (K)	1.43527	6.37616e-06	7.60732e-06
Q9C0H9	SRCIN1	14DaysAI / 14DaysDMSO	SRC kinase signaling inhibitor 1	protein binding,protein kinase binding,protein domain specific binding	Q9C0H9_K383_M1	PDEDLASKAGGMVLV	GlyGly (K)	0.0970552	0.000971165	0.0004229
Q9C0H9	SRCIN1	14DaysAI / 14DaysDMSO	SRC kinase signaling inhibitor 1	protein binding,protein kinase binding,protein domain specific binding	Q9C0H9_K391_M1	AGGMVLVKGEGLYAD	GlyGly (K)	2.97143	1.17535e-05	1.2287e-05
Q9C0H9	SRCIN1	14DaysAI / 14DaysDMSO	SRC kinase signaling inhibitor 1	protein binding,protein kinase binding,protein domain specific binding	Q9C0H9_K428_M1	PGAGGLYKRGSVRSL	GlyGly (K)	1.47745	2.36395e-05	2.12438e-05
Q9C0H9	SRCIN1	14DaysAI / 14DaysDMSO	SRC kinase signaling inhibitor 1	protein binding,protein kinase binding,protein domain specific binding	Q9C0H9_K562_M1	FGPPVPAKDTETRER	GlyGly (K)	0.649395	7.05748e-05	5.0383e-05
Q9C0H9	SRCIN1	14DaysAI / 14DaysDMSO	SRC kinase signaling inhibitor 1	protein binding,protein kinase binding,protein domain specific binding	Q9C0H9_K673_M1	GQLQQLRKLQLQNQE	GlyGly (K)	0.0646941	0.0227216	0.00628033
Q9C0H9	SRCIN1	14DaysAI / 14DaysDMSO	SRC kinase signaling inhibitor 1	protein binding,protein kinase binding,protein domain specific binding	Q9C0H9_K73_M1	EALSGLQKADADRKR	GlyGly (K)	1.81278	7.62678e-07	1.45089e-06
Q9C0H9	SRCIN1	14DaysAI / 14DaysDMSO	SRC kinase signaling inhibitor 1	protein binding,protein kinase binding,protein domain specific binding	Q9C0H9_K738_M1	QQLNDLEKSVEKIQR	GlyGly (K)	0.238062	0.00388542	0.00135843
Q9C0H9	SRCIN1	14DaysAI / 14DaysDMSO	SRC kinase signaling inhibitor 1	protein binding,protein kinase binding,protein domain specific binding	Q9C0H9_K762_M1	PGPELEEKALVLKQL	GlyGly (K)	2.11488	5.07453e-09	3.02465e-08
Q9C0H9	SRCIN1	14DaysAI / 14DaysDMSO	SRC kinase signaling inhibitor 1	protein binding,protein kinase binding,protein domain specific binding	Q9C0H9_K767_M1	EEKALVLKQLGETLT	GlyGly (K)	0.218815	2.86267e-05	2.47e-05
Q9C0H9	SRCIN1	14DaysAI / 14DaysDMSO	SRC kinase signaling inhibitor 1	protein binding,protein kinase binding,protein domain specific binding	Q9C0H9_K813_M1	QRLDGLLKRCRGVTD	GlyGly (K)	-0.259908	0.000188616	0.000110612
Q9C0H9	SRCIN1	14DaysAI / 14DaysDMSO	SRC kinase signaling inhibitor 1	protein binding,protein kinase binding,protein domain specific binding	Q9C0H9_K847_M1	LLSQSPKKVTAETDF	GlyGly (K)	-0.23498	0.274467	0.0585198
Q9C0H9	SRCIN1	14DaysAI / 14DaysDMSO	SRC kinase signaling inhibitor 1	protein binding,protein kinase binding,protein domain specific binding	Q9C0H9_K88_M1	DAFMDHLKSKYPQHA	GlyGly (K)	2.77583	2.30705e-05	2.08386e-05
Q9C0H9	SRCIN1	14DaysAI / 14DaysDMSO	SRC kinase signaling inhibitor 1	protein binding,protein kinase binding,protein domain specific binding	Q9C0H9_K90_M1	FMDHLKSKYPQHALA	GlyGly (K)	3.5022	7.32694e-10	6.72567e-09
Q9C0I1	MTMR12	14DaysAI / 14DaysDMSO	Myotubularin-related protein 12	protein binding,phosphatase regulator activity	Q9C0I1_K100_M1	DNDETQFKNKVIGEN	GlyGly (K)	0.329282	0.00145389	0.000592212
Q9C0I1	MTMR12	14DaysAI / 14DaysDMSO	Myotubularin-related protein 12	protein binding,phosphatase regulator activity	Q9C0I1_K537_M1	PKAQTLLKNPLYVEK	GlyGly (K)	0.966787	1.36328e-09	1.0927e-08
Q9C0I1	MTMR12	14DaysAI / 14DaysDMSO	Myotubularin-related protein 12	protein binding,phosphatase regulator activity	Q9C0I1_K597_M1	LLGKRISKLINSSDE	GlyGly (K)	0.797946	1.30583e-07	3.71683e-07
Q9C0I3	CCSER1	14DaysAI / 14DaysDMSO	Serine-rich coiled-coil domain-containing protein 1		Q9C0I3_K583_M1	NLSLKLTKDVDQEAR	GlyGly (K)	0.610684	7.9002e-05	5.51192e-05
Q9C0I3	CCSER1	14DaysAI / 14DaysDMSO	Serine-rich coiled-coil domain-containing protein 1		Q9C0I3_K804_M1	KELAEVIKHSRGTYE	GlyGly (K)	0.0996785	0.471636	0.0949663
Q9C0I3	CCSER1	14DaysAI / 14DaysDMSO	Serine-rich coiled-coil domain-containing protein 1		Q9C0I3_K831_M1	TVGQSSLKPTAKTEG	GlyGly (K)	0.540027	1.67452e-06	2.67378e-06
Q9C0I4	THSD7B	14DaysAI / 14DaysDMSO	Thrombospondin type-1 domain-containing protein 7B		Q9C0I4_K1594_M1	QSTPPQQKPLTLAYD	GlyGly (K)	1.09145	0.000949227	0.000415041
Q9C0I4	THSD7B	14DaysAI / 14DaysDMSO	Thrombospondin type-1 domain-containing protein 7B		Q9C0I4_K716_M1	HVGQVMTKRCPDSTR	GlyGly (K)	0.111088	0.33607	0.0701858
Q9C0J8	WDR33	14DaysAI / 14DaysDMSO	pre-mRNA 3' end processing protein WDR33	RNA binding	Q9C0J8_K119_M1	RTSTNKVKCPVFVVR	GlyGly (K)	0.416916	0.00350414	0.00124422
Q9C0J8	WDR33	14DaysAI / 14DaysDMSO	pre-mRNA 3' end processing protein WDR33	RNA binding	Q9C0J8_K202_M1	VKMFQAHKEAIREAS	GlyGly (K)	0.178474	8.43487e-05	5.80648e-05
Q9C0J8	WDR33	14DaysAI / 14DaysDMSO	pre-mRNA 3' end processing protein WDR33	RNA binding	Q9C0J8_K216_M1	SFSPTDNKFATCSDD	GlyGly (K)	-0.182148	0.266355	0.0569585
Q9C0J8	WDR33	14DaysAI / 14DaysDMSO	pre-mRNA 3' end processing protein WDR33	RNA binding	Q9C0J8_K264_M1	GLVVSGSKDSQQPIK	GlyGly (K)	-0.201529	0.0021923	0.000836557
Q9C0J8	WDR33	14DaysAI / 14DaysDMSO	pre-mRNA 3' end processing protein WDR33	RNA binding	Q9C0J8_K28_M1	APRQLFYKRPDFAQQ	GlyGly (K)	-1.06234	0.00603523	0.00198011
Q9C0J8	WDR33	14DaysAI / 14DaysDMSO	pre-mRNA 3' end processing protein WDR33	RNA binding	Q9C0J8_K321_M1	LFDIRNLKEELQVFR	GlyGly (K)	0.830561	7.91761e-12	1.85074e-10
Q9C0J8	WDR33	14DaysAI / 14DaysDMSO	pre-mRNA 3' end processing protein WDR33	RNA binding	Q9C0J8_K46_M1	QQLTFDGKRMRKAVN	GlyGly (K)	-0.22578	9.74463e-08	2.96525e-07
Q9C0J8	WDR33	14DaysAI / 14DaysDMSO	pre-mRNA 3' end processing protein WDR33	RNA binding	Q9C0J8_K55_M1	MRKAVNRKTIDYNPS	GlyGly (K)	0.0622624	0.000878917	0.000389362
Q9C0J8	WDR33	14DaysAI / 14DaysDMSO	pre-mRNA 3' end processing protein WDR33	RNA binding	Q9C0J8_K65_M1	DYNPSVIKYLENRIW	GlyGly (K)	0.351537	3.09495e-14	2.15476e-12
Q9C0K7	STRADB	14DaysAI / 14DaysDMSO	STE20-related kinase adapter protein beta	protein binding,ATP binding,protein kinase activity	Q9C0K7_K282_M1	QMLLQKLKGPPYSPL	GlyGly (K)	-0.0276044	0.492325	0.0986401
Q9GZM5	YIPF3	14DaysAI / 14DaysDMSO	Protein YIPF3	protein binding	Q9GZM5_K102_M1	DQMWQAGKRQASRAF	GlyGly (K)	4.02135	5.64494e-06	6.91492e-06
Q9GZM5	YIPF3	14DaysAI / 14DaysDMSO	Protein YIPF3	protein binding	Q9GZM5_K141_M1	LESMIPIKMVNFPQK	GlyGly (K)	5.24767	0.000300472	0.000161292
Q9GZM5	YIPF3	14DaysAI / 14DaysDMSO	Protein YIPF3	protein binding	Q9GZM5_K83_M1	DGEFLGMKGFKGQLS	GlyGly (K)	4.47876	4.67795e-05	3.63803e-05
Q9GZM5	YIPF3	14DaysAI / 14DaysDMSO	Protein YIPF3	protein binding	Q9GZM5_K86_M1	FLGMKGFKGQLSRQV	GlyGly (K)	3.71187	9.59491e-06	1.04786e-05
Q9GZN1	ACTR6	14DaysAI / 14DaysDMSO	Actin-related protein 6	protein binding	Q9GZN1_K178_M1	IRINVGGKLLTNHLK	GlyGly (K)	0.298925	0.000361286	0.0001874
Q9GZN1	ACTR6	14DaysAI / 14DaysDMSO	Actin-related protein 6	protein binding	Q9GZN1_K185_M1	KLLTNHLKEIISYRQ	GlyGly (K)	-0.319221	2.37158e-05	2.12983e-05
Q9GZN1	ACTR6	14DaysAI / 14DaysDMSO	Actin-related protein 6	protein binding	Q9GZN1_K224_M1	YRDMDIAKLKGEENT	GlyGly (K)	0.624083	7.70654e-08	2.47556e-07
Q9GZN1	ACTR6	14DaysAI / 14DaysDMSO	Actin-related protein 6	protein binding	Q9GZN1_K262_M1	MVLSGKYKSGEQILR	GlyGly (K)	-3.50882	1.72574e-05	1.65915e-05
Q9GZN1	ACTR6	14DaysAI / 14DaysDMSO	Actin-related protein 6	protein binding	Q9GZN1_K38_M1	RSKTARLKTFTANQI	GlyGly (K)	-0.717345	6.32955e-05	4.6223e-05
Q9GZN1	ACTR6	14DaysAI / 14DaysDMSO	Actin-related protein 6	protein binding	Q9GZN1_K49_M1	ANQIDEIKDPSGLFY	GlyGly (K)	-0.262827	3.29519e-05	2.76058e-05
Q9GZN7	ROGDI	14DaysAI / 14DaysDMSO	Protein rogdi homolog		Q9GZN7_K109_M1	FREDKQWKLQQIQDA	GlyGly (K)	-1.18992	4.10668e-08	1.5198e-07
Q9GZN7	ROGDI	14DaysAI / 14DaysDMSO	Protein rogdi homolog		Q9GZN7_K39_M1	KQLQDILKEASLRFT	GlyGly (K)	-0.355049	3.1221e-06	4.34665e-06
Q9GZN7	ROGDI	14DaysAI / 14DaysDMSO	Protein rogdi homolog		Q9GZN7_K57_M1	SGTEGPAKQENFILG	GlyGly (K)	0.913403	2.8241e-12	8.09858e-11
Q9GZP1	NRSN2	14DaysAI / 14DaysDMSO	Neurensin-2	molecular_function	Q9GZP1_K21_M1	GPSVEDGKWYGVRSY	GlyGly (K)	2.26186	0.00187637	0.000733827
Q9GZP4	PITHD1	14DaysAI / 14DaysDMSO	PITH domain-containing protein 1		Q9GZP4_K109_M1	PSEMRLYKNIPQMSF	GlyGly (K)	-0.367295	7.27895e-18	2.40005e-15
Q9GZP4	PITHD1	14DaysAI / 14DaysDMSO	PITH domain-containing protein 1		Q9GZP4_K142_M1	GELEYATKISRFSNV	GlyGly (K)	-1.96174	0.000277462	0.000151164
Q9GZP4	PITHD1	14DaysAI / 14DaysDMSO	PITH domain-containing protein 1		Q9GZP4_K166_M1	NFGADTTKVFYIGLR	GlyGly (K)	0.149513	0.000356862	0.000185527
Q9GZP4	PITHD1	14DaysAI / 14DaysDMSO	PITH domain-containing protein 1		Q9GZP4_K56_M1	GSGRGVFKPWEERTD	GlyGly (K)	0.237589	1.42867e-08	6.73008e-08
Q9GZP4	PITHD1	14DaysAI / 14DaysDMSO	PITH domain-containing protein 1		Q9GZP4_K66_M1	EERTDRSKFVESDAD	GlyGly (K)	-1.87458	6.86336e-08	2.26495e-07
Q9GZP4	PITHD1	14DaysAI / 14DaysDMSO	PITH domain-containing protein 1		Q9GZP4_K87_M1	IPFTGNVKLKGIIIM	GlyGly (K)	-0.088999	0.0534056	0.0133992
Q9GZP4	PITHD1	14DaysAI / 14DaysDMSO	PITH domain-containing protein 1		Q9GZP4_K89_M1	FTGNVKLKGIIIMGE	GlyGly (K)	-0.393525	0.00781572	0.00247501
Q9GZP9	DERL2	14DaysAI / 14DaysDMSO	Derlin-2	protein binding	Q9GZP9_K200_M1	PGGIRILKTPSILKA	GlyGly (K)	0.473186	0.050847	0.012826
Q9GZQ3	COMMD5	14DaysAI / 14DaysDMSO	COMM domain-containing protein 5	protein binding	Q9GZQ3_K105_M1	RLPPTSLKPDTFRDQ	GlyGly (K)	-1.0804	2.17328e-07	5.50854e-07
Q9GZQ3	COMMD5	14DaysAI / 14DaysDMSO	COMM domain-containing protein 5	protein binding	Q9GZQ3_K196_M1	RFEVPTAKFQELRYS	GlyGly (K)	-0.127085	0.000186307	0.000109497
A6NCE7;Q9GZQ8	MAP1LC3B2;MAP1LC3B	14DaysAI / 14DaysDMSO	Microtubule-associated proteins 1A/1B light chain 3 beta 2;Microtubule-associated proteins 1A/1B light chain 3B	;protein binding,ubiquitin protein ligase binding	Q9GZQ8_K30_M1	IREQHPTKIPVIIER	GlyGly (K)	1.11126	9.96502e-07	1.78751e-06
A6NCE7;Q9GZQ8	MAP1LC3B2;MAP1LC3B	14DaysAI / 14DaysDMSO	Microtubule-associated proteins 1A/1B light chain 3 beta 2;Microtubule-associated proteins 1A/1B light chain 3B	;protein binding,ubiquitin protein ligase binding	Q9GZQ8_K51_M1	LPVLDKTKFLVPDHV	GlyGly (K)	1.14044	2.55507e-07	6.24054e-07
A6NCE7;Q9GZQ8	MAP1LC3B2;MAP1LC3B	14DaysAI / 14DaysDMSO	Microtubule-associated proteins 1A/1B light chain 3 beta 2;Microtubule-associated proteins 1A/1B light chain 3B	;protein binding,ubiquitin protein ligase binding	Q9GZQ8_K65_M1	VNMSELIKIIRRRLQ	GlyGly (K)	0.0721356	0.66455	0.12847
Q9GZR1	SENP6	14DaysAI / 14DaysDMSO	Sentrin-specific protease 6	protein binding,SUMO-specific protease activity	Q9GZR1_K419_M1	SIINTPLKRRKVFSQ	GlyGly (K)	-0.701467	1.3558e-05	1.37318e-05
Q9GZR1	SENP6	14DaysAI / 14DaysDMSO	Sentrin-specific protease 6	protein binding,SUMO-specific protease activity	Q9GZR1_K501_M1	CEWCNVRKLPVVFLQ	GlyGly (K)	-4.85345	0.309585	0.0652044
Q9GZR1	SENP6	14DaysAI / 14DaysDMSO	Sentrin-specific protease 6	protein binding,SUMO-specific protease activity	Q9GZR1_K582_M1	NISNFFAKIPFEEAN	GlyGly (K)	0.01746	0.799695	0.150781
Q9GZR1	SENP6	14DaysAI / 14DaysDMSO	Sentrin-specific protease 6	protein binding,SUMO-specific protease activity	Q9GZR1_K736_M1	TNLSIQQKRHGRVKT	GlyGly (K)	0.173146	0.190685	0.0421191
Q9GZR2	REXO4	14DaysAI / 14DaysDMSO	RNA exonuclease 4	transcription factor activity, sequence-specific DNA binding,RNA binding,3'-5' exonuclease activity	Q9GZR2_K302_M1	GIRPENLKQGEELEV	GlyGly (K)	0.486555	0.416269	0.084993
Q9GZR2	REXO4	14DaysAI / 14DaysDMSO	RNA exonuclease 4	transcription factor activity, sequence-specific DNA binding,RNA binding,3'-5' exonuclease activity	Q9GZR2_K358_M1	KPFKSQVKSGRPSLR	GlyGly (K)	-0.117675	0.583486	0.114624
Q9GZR5	ELOVL4	14DaysAI / 14DaysDMSO	Elongation of very long chain fatty acids protein 4	protein binding,G-protein coupled photoreceptor activity,fatty acid elongase activity,3-oxo-arachidoyl-CoA synthase activity,3-oxo-cerotoyl-CoA synthase activity,3-oxo-lignoceronyl-CoA synthase activity,Requires Ontology	Q9GZR5_K35_M1	WTWSIADKRVENWPL	GlyGly (K)	-0.333904	3.06e-06	4.27922e-06
Q9GZR7	DDX24	14DaysAI / 14DaysDMSO	ATP-dependent RNA helicase DDX24	RNA binding,RNA helicase activity,ATP-dependent RNA helicase activity,ATP binding	Q9GZR7_K188_M1	IPEVHDQKADVSAWK	GlyGly (K)	0.58795	0.00332682	0.00119043
Q9GZR7	DDX24	14DaysAI / 14DaysDMSO	ATP-dependent RNA helicase DDX24	RNA binding,RNA helicase activity,ATP-dependent RNA helicase activity,ATP binding	Q9GZR7_K195_M1	KADVSAWKDLFVPRP	GlyGly (K)	0.536132	0.000105986	6.96853e-05
Q9GZR7	DDX24	14DaysAI / 14DaysDMSO	ATP-dependent RNA helicase DDX24	RNA binding,RNA helicase activity,ATP-dependent RNA helicase activity,ATP binding	Q9GZR7_K385_M1	ATCKAYPKRPLLGLV	GlyGly (K)	-0.287248	0.0488164	0.0123686
Q9GZR7	DDX24	14DaysAI / 14DaysDMSO	ATP-dependent RNA helicase DDX24	RNA binding,RNA helicase activity,ATP-dependent RNA helicase activity,ATP binding	Q9GZR7_K429_M1	VGGMSTQKQQRMLNR	GlyGly (K)	-0.0284107	0.375272	0.0774733
Q9GZR7	DDX24	14DaysAI / 14DaysDMSO	ATP-dependent RNA helicase DDX24	RNA binding,RNA helicase activity,ATP-dependent RNA helicase activity,ATP binding	Q9GZR7_K453_M1	GRLWELIKEKHYHLR	GlyGly (K)	-0.804466	0.00352437	0.00125035
Q9GZR7	DDX24	14DaysAI / 14DaysDMSO	ATP-dependent RNA helicase DDX24	RNA binding,RNA helicase activity,ATP-dependent RNA helicase activity,ATP binding	Q9GZR7_K655_M1	ARGLDIPKVQHVIHY	GlyGly (K)	-0.969507	0.00112247	0.000477143
Q9GZR7	DDX24	14DaysAI / 14DaysDMSO	ATP-dependent RNA helicase DDX24	RNA binding,RNA helicase activity,ATP-dependent RNA helicase activity,ATP binding	Q9GZR7_K737_M1	RLARQIEKSEYRNFQ	GlyGly (K)	-0.933775	0.0588285	0.0146074
Q9GZR7	DDX24	14DaysAI / 14DaysDMSO	ATP-dependent RNA helicase DDX24	RNA binding,RNA helicase activity,ATP-dependent RNA helicase activity,ATP binding	Q9GZR7_K806_M1	PLFTESQKTKYPTQS	GlyGly (K)	-2.87578	0.000215319	0.000123109
Q9GZR7	DDX24	14DaysAI / 14DaysDMSO	ATP-dependent RNA helicase DDX24	RNA binding,RNA helicase activity,ATP-dependent RNA helicase activity,ATP binding	Q9GZR7_K815_M1	KYPTQSGKPPLLVSA	GlyGly (K)	-1.70951	0.0366596	0.00958993
Q9GZS1	POLR1E	14DaysAI / 14DaysDMSO	DNA-directed RNA polymerase I subunit RPA49	RNA polymerase I transcription factor binding,DNA binding,RNA polymerase I activity	Q9GZS1_K170_M1	SLNRAVAKAAETIID	GlyGly (K)	-1.16937	0.000222042	0.00012621
Q9GZS3	WDR61	14DaysAI / 14DaysDMSO	WD repeat-containing protein 61	protein binding	Q9GZS3_K139_M1	IFGVESGKKEYSLDT	GlyGly (K)	-1.20141	0.0398323	0.0103223
Q9GZS3	WDR61	14DaysAI / 14DaysDMSO	WD repeat-containing protein 61	protein binding	Q9GZS3_K257_M1	SSSDKSVKVWDVGTR	GlyGly (K)	0.368192	0.020858	0.00582472
Q9GZS3	WDR61	14DaysAI / 14DaysDMSO	WD repeat-containing protein 61	protein binding	Q9GZS3_K29_M1	VAWGTNKKENSETVV	GlyGly (K)	-2.28614	0.0138596	0.00407022
Q9GZS3	WDR61	14DaysAI / 14DaysDMSO	WD repeat-containing protein 61	protein binding	Q9GZS3_K97_M1	LWDLENGKQIKSIDA	GlyGly (K)	-2.1874	0.00690912	0.00222496
Q9GZT4	SRR	14DaysAI / 14DaysDMSO	Serine racemase	magnesium ion binding,L-serine ammonia-lyase activity,calcium ion binding,ATP binding,D-serine ammonia-lyase activity,glycine binding,threonine racemase activity,PDZ domain binding,pyridoxal phosphate binding,serine racemase activity,protein homodimerization activity	Q9GZT4_K114_M1	PQTAPDCKKLAIQAY	GlyGly (K)	-0.442963	0.000516506	0.000251128
Q9GZT4	SRR	14DaysAI / 14DaysDMSO	Serine racemase	magnesium ion binding,L-serine ammonia-lyase activity,calcium ion binding,ATP binding,D-serine ammonia-lyase activity,glycine binding,threonine racemase activity,PDZ domain binding,pyridoxal phosphate binding,serine racemase activity,protein homodimerization activity	Q9GZT4_K221_M1	ADDCYQSKLKGKLMP	GlyGly (K)	-0.326507	0.000502906	0.000245715
Q9GZT4	SRR	14DaysAI / 14DaysDMSO	Serine racemase	magnesium ion binding,L-serine ammonia-lyase activity,calcium ion binding,ATP binding,D-serine ammonia-lyase activity,glycine binding,threonine racemase activity,PDZ domain binding,pyridoxal phosphate binding,serine racemase activity,protein homodimerization activity	Q9GZT4_K225_M1	YQSKLKGKLMPNLYP	GlyGly (K)	0.163372	0.0834385	0.019981
Q9GZT8	NIF3L1	14DaysAI / 14DaysDMSO	NIF3-like protein 1	protein binding,transcription factor binding,identical protein binding	Q9GZT8_K157_M1	SRPIHPSKAPNYPTE	GlyGly (K)	0.531922	0.000330504	0.000174323
Q9GZT8	NIF3L1	14DaysAI / 14DaysDMSO	NIF3-like protein 1	protein binding,transcription factor binding,identical protein binding	Q9GZT8_K187_M1	DKVMSAVKGIDGVSV	GlyGly (K)	-0.0383408	0.00211257	0.000810803
Q9GZT8	NIF3L1	14DaysAI / 14DaysDMSO	NIF3-like protein 1	protein binding,transcription factor binding,identical protein binding	Q9GZT8_K234_M1	RNKQLYQKTEILSLE	GlyGly (K)	-0.653166	0.0150915	0.00438555
Q9GZT8	NIF3L1	14DaysAI / 14DaysDMSO	NIF3-like protein 1	protein binding,transcription factor binding,identical protein binding	Q9GZT8_K242_M1	TEILSLEKPLLLHTG	GlyGly (K)	0.417499	0.000928076	0.000407304
Q9GZT9	EGLN1	14DaysAI / 14DaysDMSO	Egl nine homolog 1	iron ion binding,protein binding,oxidoreductase activity, acting on paired donors, with incorporation or reduction of molecular oxygen, 2-oxoglutarate as one donor, and incorporation of one atom each of oxygen into both donors,enzyme binding,L-ascorbic acid binding,peptidyl-proline dioxygenase activity,peptidyl-proline 4-dioxygenase activity	Q9GZT9_K234_M1	RALHDTGKFTDGQLV	GlyGly (K)	-0.868437	0.0536693	0.0134583
Q9GZT9	EGLN1	14DaysAI / 14DaysDMSO	Egl nine homolog 1	iron ion binding,protein binding,oxidoreductase activity, acting on paired donors, with incorporation or reduction of molecular oxygen, 2-oxoglutarate as one donor, and incorporation of one atom each of oxygen into both donors,enzyme binding,L-ascorbic acid binding,peptidyl-proline dioxygenase activity,peptidyl-proline 4-dioxygenase activity	Q9GZT9_K244_M1	DGQLVSQKSDSSKDI	GlyGly (K)	-2.41649	3.23395e-06	4.46822e-06
Q9GZT9	EGLN1	14DaysAI / 14DaysDMSO	Egl nine homolog 1	iron ion binding,protein binding,oxidoreductase activity, acting on paired donors, with incorporation or reduction of molecular oxygen, 2-oxoglutarate as one donor, and incorporation of one atom each of oxygen into both donors,enzyme binding,L-ascorbic acid binding,peptidyl-proline dioxygenase activity,peptidyl-proline 4-dioxygenase activity	Q9GZT9_K350_M1	LRIFPEGKAQFADIE	GlyGly (K)	-0.393005	1.56763e-05	1.53838e-05
Q9GZT9	EGLN1	14DaysAI / 14DaysDMSO	Egl nine homolog 1	iron ion binding,protein binding,oxidoreductase activity, acting on paired donors, with incorporation or reduction of molecular oxygen, 2-oxoglutarate as one donor, and incorporation of one atom each of oxygen into both donors,enzyme binding,L-ascorbic acid binding,peptidyl-proline dioxygenase activity,peptidyl-proline 4-dioxygenase activity	Q9GZT9_K408_M1	VKYLTGEKGVRVELN	GlyGly (K)	-0.141878	0.237554	0.0513657
Q9GZU3	TMEM39B	14DaysAI / 14DaysDMSO	Transmembrane protein 39B		Q9GZU3_K234_M1	EAVSGLAKSRDYLLT	GlyGly (K)	-0.682399	0.00025943	0.000143173
Q9GZU3	TMEM39B	14DaysAI / 14DaysDMSO	Transmembrane protein 39B		Q9GZU3_K475_M1	RDRLVLGKAYSYSAS	GlyGly (K)	0.421121	0.000356548	0.000185396
Q9GZV3	SLC5A7	14DaysAI / 14DaysDMSO	High affinity choline transporter 1	choline:sodium symporter activity,choline transmembrane transporter activity,choline binding	Q9GZV3_K109_M1	FAKPMRSKGYVTMLD	GlyGly (K)	0.523359	0.725364	0.138612
Q9GZV3	SLC5A7	14DaysAI / 14DaysDMSO	High affinity choline transporter 1	choline:sodium symporter activity,choline transmembrane transporter activity,choline binding	Q9GZV3_K528_M1	HSEENMDKTILVKNE	GlyGly (K)	-0.488022	0.646206	0.125359
Q9GZV4	EIF5A2	14DaysAI / 14DaysDMSO	Eukaryotic translation initiation factor 5A-2	translation elongation factor activity,protein binding,ribosome binding	Q9GZV4_K121_M1	LPEGELGKEIEGKYN	GlyGly (K)	-0.320737	2.22019e-07	5.59691e-07
Q9GZY4	COA1	14DaysAI / 14DaysDMSO	Cytochrome c oxidase assembly factor 1 homolog	RNA binding,structural constituent of ribosome	Q9GZY4_K134_M1	GQQIPVFKLSGENGD	GlyGly (K)	-0.795094	3.52609e-08	1.35031e-07
Q9GZY4	COA1	14DaysAI / 14DaysDMSO	Cytochrome c oxidase assembly factor 1 homolog	RNA binding,structural constituent of ribosome	Q9GZY4_K48_M1	HSRALYYKLAVEQLQ	GlyGly (K)	-0.122384	0.0104446	0.00318135
Q9GZY4	COA1	14DaysAI / 14DaysDMSO	Cytochrome c oxidase assembly factor 1 homolog	RNA binding,structural constituent of ribosome	Q9GZY4_K74_M1	PLNIHYLKLIDRENF	GlyGly (K)	0.21542	8.69876e-07	1.60775e-06
Q9GZY4	COA1	14DaysAI / 14DaysDMSO	Cytochrome c oxidase assembly factor 1 homolog	RNA binding,structural constituent of ribosome	Q9GZY4_K88_M1	FVDIVDAKLKIPVSG	GlyGly (K)	0.404422	1.33425e-07	3.77859e-07
Q9GZY4	COA1	14DaysAI / 14DaysDMSO	Cytochrome c oxidase assembly factor 1 homolog	RNA binding,structural constituent of ribosome	Q9GZY4_K90_M1	DIVDAKLKIPVSGSK	GlyGly (K)	-1.19669	9.46564e-06	1.03665e-05
Q9GZY4	COA1	14DaysAI / 14DaysDMSO	Cytochrome c oxidase assembly factor 1 homolog	RNA binding,structural constituent of ribosome	Q9GZY4_K97_M1	KIPVSGSKSEGLLYV	GlyGly (K)	0.477583	0.00440754	0.00151238
Q9GZY8	MFF	14DaysAI / 14DaysDMSO	Mitochondrial fission factor	protein binding,protein homodimerization activity	Q9GZY8_K109_M1	LIQSTPFKPLALKTP	GlyGly (K)	0.946292	3.02366e-10	3.36045e-09
Q9GZY8	MFF	14DaysAI / 14DaysDMSO	Mitochondrial fission factor	protein binding,protein homodimerization activity	Q9GZY8_K114_M1	PFKPLALKTPPRVLT	GlyGly (K)	-1.26533	1.69733e-07	4.54724e-07
Q9GZY8	MFF	14DaysAI / 14DaysDMSO	Mitochondrial fission factor	protein binding,protein homodimerization activity	Q9GZY8_K302_M1	SLRRQIIKLNRRLQL	GlyGly (K)	1.51016	9.19331e-06	1.01326e-05
Q9GZY8	MFF	14DaysAI / 14DaysDMSO	Mitochondrial fission factor	protein binding,protein homodimerization activity	Q9GZY8_K315_M1	QLLEEENKERAKREM	GlyGly (K)	1.22421	0.00333795	0.00119383
Q9GZY8	MFF	14DaysAI / 14DaysDMSO	Mitochondrial fission factor	protein binding,protein homodimerization activity	Q9GZY8_K54_M1	MRVPEKLKVAPPNAD	GlyGly (K)	0.293063	1.91664e-05	1.80183e-05
Q9GZZ1	NAA50	14DaysAI / 14DaysDMSO	N-alpha-acetyltransferase 50	peptide alpha-N-acetyltransferase activity,protein binding,H4 histone acetyltransferase activity,peptidyl-lysine acetyltransferase activity	Q9GZZ1_K152_M1	ADAHVLQKNLKVPSG	GlyGly (K)	0.971975	1.37791e-12	4.55643e-11
Q9GZZ1	NAA50	14DaysAI / 14DaysDMSO	N-alpha-acetyltransferase 50	peptide alpha-N-acetyltransferase activity,protein binding,H4 histone acetyltransferase activity,peptidyl-lysine acetyltransferase activity	Q9GZZ1_K17_M1	DVTPHNIKQLKRLNQ	GlyGly (K)	-2.64636	0.00659617	0.00213799
Q9GZZ1	NAA50	14DaysAI / 14DaysDMSO	N-alpha-acetyltransferase 50	peptide alpha-N-acetyltransferase activity,protein binding,H4 histone acetyltransferase activity,peptidyl-lysine acetyltransferase activity	Q9GZZ1_K34_M1	FPVSYNDKFYKDVLE	GlyGly (K)	-1.38164	0.151826	0.0342878
Q9GZZ9	UBA5	14DaysAI / 14DaysDMSO	Ubiquitin-like modifier-activating enzyme 5	protein binding,ATP binding,metal ion binding,UFM1 activating enzyme activity	Q9GZZ9_K127_M1	PHQAGLSKVQAAEHT	GlyGly (K)	-0.0378414	0.140012	0.0318705
Q9GZZ9	UBA5	14DaysAI / 14DaysDMSO	Ubiquitin-like modifier-activating enzyme 5	protein binding,ATP binding,metal ion binding,UFM1 activating enzyme activity	Q9GZZ9_K42_M1	GGRVRIEKMSSEVVD	GlyGly (K)	0.130488	0.363724	0.0753376
Q9H000	MKRN2	14DaysAI / 14DaysDMSO	Probable E3 ubiquitin-protein ligase makorin-2	RNA binding,protein binding,transferase activity,metal ion binding	Q9H000_K310_M1	YWVEDQNKKNELIEA	GlyGly (K)	0.274397	9.96044e-07	1.78683e-06
Q9H000	MKRN2	14DaysAI / 14DaysDMSO	Probable E3 ubiquitin-protein ligase makorin-2	RNA binding,protein binding,transferase activity,metal ion binding	Q9H000_K311_M1	WVEDQNKKNELIEAF	GlyGly (K)	0.298263	0.0013665	0.000562293
Q9H000	MKRN2	14DaysAI / 14DaysDMSO	Probable E3 ubiquitin-protein ligase makorin-2	RNA binding,protein binding,transferase activity,metal ion binding	Q9H000_K319_M1	NELIEAFKQGMGKKA	GlyGly (K)	-1.10657	1.44203e-06	2.38176e-06
Q9H000	MKRN2	14DaysAI / 14DaysDMSO	Probable E3 ubiquitin-protein ligase makorin-2	RNA binding,protein binding,transferase activity,metal ion binding	Q9H000_K334_M1	CKYFEQGKGTCPFGS	GlyGly (K)	0.37855	5.53096e-05	4.15431e-05
Q9H000	MKRN2	14DaysAI / 14DaysDMSO	Probable E3 ubiquitin-protein ligase makorin-2	RNA binding,protein binding,transferase activity,metal ion binding	Q9H000_K342_M1	GTCPFGSKCLYRHAY	GlyGly (K)	-0.924522	9.97339e-05	6.63766e-05
Q9H000	MKRN2	14DaysAI / 14DaysDMSO	Probable E3 ubiquitin-protein ligase makorin-2	RNA binding,protein binding,transferase activity,metal ion binding	Q9H000_K359_M1	GRLAEPEKPRKQLSS	GlyGly (K)	-0.106827	2.53627e-06	3.6974e-06
Q9H000	MKRN2	14DaysAI / 14DaysDMSO	Probable E3 ubiquitin-protein ligase makorin-2	RNA binding,protein binding,transferase activity,metal ion binding	Q9H000_K362_M1	AEPEKPRKQLSSQGT	GlyGly (K)	-0.152983	0.00418842	0.00144809
Q9H013	ADAM19	14DaysAI / 14DaysDMSO	Disintegrin and metalloproteinase domain-containing protein 19	metalloendopeptidase activity,SH3 domain binding,metal ion binding	Q9H013_K734_M1	NNKLGQLKPSALPSK	GlyGly (K)	3.75706	0.00874827	0.00272849
Q9H019	MTFR1L	14DaysAI / 14DaysDMSO	Mitochondrial fission regulator 1-like	protein binding	Q9H019_K119_M1	ERLLALKKPALPALS	GlyGly (K)	0.840122	9.51849e-08	2.91175e-07
Q9H019	MTFR1L	14DaysAI / 14DaysDMSO	Mitochondrial fission regulator 1-like	protein binding	Q9H019_K264_M1	DLNRSLLKEEDPAVL	GlyGly (K)	0.0494882	0.149282	0.0337667
Q9H019	MTFR1L	14DaysAI / 14DaysDMSO	Mitochondrial fission regulator 1-like	protein binding	Q9H019_K283_M1	LRRKFALKEEDISRK	GlyGly (K)	-0.0923652	0.112299	0.0261116
Q9H019	MTFR1L	14DaysAI / 14DaysDMSO	Mitochondrial fission regulator 1-like	protein binding	Q9H019_K35_M1	IGTNLPLKPCARASF	GlyGly (K)	0.397817	0.000333863	0.000175736
Q9H019	MTFR1L	14DaysAI / 14DaysDMSO	Mitochondrial fission regulator 1-like	protein binding	Q9H019_K91_M1	RPLRHTWKPSPLIVM	GlyGly (K)	-0.698808	0.000137471	8.58111e-05
Q9H040	SPRTN	14DaysAI / 14DaysDMSO	DNA-dependent metalloprotease SPRTN	DNA binding,protein binding,ubiquitin binding,metal ion binding,K63-linked polyubiquitin binding	Q9H040_K230_M1	KGKAKLGKEPVLAAE	GlyGly (K)	0.341122	0.790568	0.149302
Q9H040	SPRTN	14DaysAI / 14DaysDMSO	DNA-dependent metalloprotease SPRTN	DNA binding,protein binding,ubiquitin binding,metal ion binding,K63-linked polyubiquitin binding	Q9H040_K271_M1	SNLPSPGKLITSHAI	GlyGly (K)	0.686846	4.19177e-05	3.33685e-05
Q9H040	SPRTN	14DaysAI / 14DaysDMSO	DNA-dependent metalloprotease SPRTN	DNA binding,protein binding,ubiquitin binding,metal ion binding,K63-linked polyubiquitin binding	Q9H040_K341_M1	RVSFANQKAFRGVNG	GlyGly (K)	-2.36814	0.000405513	0.000206032
Q9H040	SPRTN	14DaysAI / 14DaysDMSO	DNA-dependent metalloprotease SPRTN	DNA binding,protein binding,ubiquitin binding,metal ion binding,K63-linked polyubiquitin binding	Q9H040_K407_M1	SEDTFPNKRPRLEDK	GlyGly (K)	-2.08306	0.000305627	0.000163553
Q9H040	SPRTN	14DaysAI / 14DaysDMSO	DNA-dependent metalloprotease SPRTN	DNA binding,protein binding,ubiquitin binding,metal ion binding,K63-linked polyubiquitin binding	Q9H040_K414_M1	KRPRLEDKTVFDNFF	GlyGly (K)	-2.76227	0.00231249	0.000874933
Q9H040	SPRTN	14DaysAI / 14DaysDMSO	DNA-dependent metalloprotease SPRTN	DNA binding,protein binding,ubiquitin binding,metal ion binding,K63-linked polyubiquitin binding	Q9H040_K423_M1	VFDNFFIKKEQIKSS	GlyGly (K)	0.292012	0.0527795	0.0132597
Q9H040	SPRTN	14DaysAI / 14DaysDMSO	DNA-dependent metalloprotease SPRTN	DNA binding,protein binding,ubiquitin binding,metal ion binding,K63-linked polyubiquitin binding	Q9H040_K435_M1	KSSGNDPKYSTTTAQ	GlyGly (K)	-0.888504	0.00141233	0.000578053
Q9H040	SPRTN	14DaysAI / 14DaysDMSO	DNA-dependent metalloprotease SPRTN	DNA binding,protein binding,ubiquitin binding,metal ion binding,K63-linked polyubiquitin binding	Q9H040_K98_M1	RLSEPLLKLRPRKDL	GlyGly (K)	0.203545	2.70419e-07	6.51874e-07
Q9H061	TMEM126A	14DaysAI / 14DaysDMSO	Transmembrane protein 126A	molecular_function	Q9H061_K141_M1	QSALLPHKGNILSYW	GlyGly (K)	-0.146854	0.0406248	0.010504
Q9H061	TMEM126A	14DaysAI / 14DaysDMSO	Transmembrane protein 126A	molecular_function	Q9H061_K183_M1	EQYKLLIKALQLSEP	GlyGly (K)	-0.088394	3.12013e-05	2.64416e-05
Q9H061	TMEM126A	14DaysAI / 14DaysDMSO	Transmembrane protein 126A	molecular_function	Q9H061_K192_M1	LQLSEPGKEIH____	GlyGly (K)	3.23264	1.08125e-06	1.90399e-06
Q9H061	TMEM126A	14DaysAI / 14DaysDMSO	Transmembrane protein 126A	molecular_function	Q9H061_K20_M1	TIVDISRKINQLPEA	GlyGly (K)	-1.35189	1.14222e-08	5.65996e-08
Q9H061	TMEM126A	14DaysAI / 14DaysDMSO	Transmembrane protein 126A	molecular_function	Q9H061_K62_M1	RRILNVTKARIAAGL	GlyGly (K)	0.127625	0.176578	0.0392956
Q9H061	TMEM126A	14DaysAI / 14DaysDMSO	Transmembrane protein 126A	molecular_function	Q9H061_K9_M1	ENHKSNNKENITIVD	GlyGly (K)	1.96185	0.000827574	0.00037041
Q9H063	MAF1	14DaysAI / 14DaysDMSO	Repressor of RNA polymerase III transcription MAF1 homolog	RNA polymerase III core binding,RNA polymerase III type 1 promoter DNA binding,RNA polymerase III type 2 promoter DNA binding,RNA polymerase III type 3 promoter DNA binding,GABA receptor binding	Q9H063_K74_M1	LSPSRLSKSQGGEEE	GlyGly (K)	-1.36856	4.14786e-06	5.43002e-06
Q9H063	MAF1	14DaysAI / 14DaysDMSO	Repressor of RNA polymerase III transcription MAF1 homolog	RNA polymerase III core binding,RNA polymerase III type 1 promoter DNA binding,RNA polymerase III type 2 promoter DNA binding,RNA polymerase III type 3 promoter DNA binding,GABA receptor binding	Q9H063_K87_M1	EEGPLSDKCSRKTLF	GlyGly (K)	-0.311175	0.018414	0.0052211
Q9H074	PAIP1	14DaysAI / 14DaysDMSO	Polyadenylate-binding protein-interacting protein 1	RNA binding,protein binding,translation activator activity	Q9H074_K258_M1	EVKDQAAKGDEVTRK	GlyGly (K)	-0.502103	0.00157596	0.000633719
Q9H074	PAIP1	14DaysAI / 14DaysDMSO	Polyadenylate-binding protein-interacting protein 1	RNA binding,protein binding,translation activator activity	Q9H074_K335_M1	SVLEDAWKEKGKMDM	GlyGly (K)	-1.46716	0.150997	0.0341191
Q9H074	PAIP1	14DaysAI / 14DaysDMSO	Polyadenylate-binding protein-interacting protein 1	RNA binding,protein binding,translation activator activity	Q9H074_K368_M1	DVKQMLLKLVELRSS	GlyGly (K)	-2.01378	0.0370933	0.00969046
Q9H078	CLPB	14DaysAI / 14DaysDMSO	Caseinolytic peptidase B protein homolog	molecular_function,protein binding,ATP binding,ATPase activity	Q9H078_K422_M1	QERHEVAKFIGSPPG	GlyGly (K)	-0.261548	0.00458241	0.00156378
Q9H078	CLPB	14DaysAI / 14DaysDMSO	Caseinolytic peptidase B protein homolog	molecular_function,protein binding,ATP binding,ATPase activity	Q9H078_K441_M1	EEGGQLTKKLKQCPN	GlyGly (K)	-0.510013	0.000195445	0.000113841
Q9H081	MIS12	14DaysAI / 14DaysDMSO	Protein MIS12 homolog	protein binding	Q9H081_K119_M1	EDFQHLQKEIEQLQE	GlyGly (K)	-0.68534	8.4508e-05	5.81558e-05
Q9H081	MIS12	14DaysAI / 14DaysDMSO	Protein MIS12 homolog	protein binding	Q9H081_K153_M1	KIVQAKLKQTLTFFD	GlyGly (K)	0.446588	7.60705e-06	8.73716e-06
Q9H089	LSG1	14DaysAI / 14DaysDMSO	Large subunit GTPase 1 homolog	GTPase activity,GTP binding	Q9H089_K129_M1	NTTPEELKQAEKDNF	GlyGly (K)	0.25828	0.0298069	0.00798456
Q9H089	LSG1	14DaysAI / 14DaysDMSO	Large subunit GTPase 1 homolog	GTPase activity,GTP binding	Q9H089_K151_M1	VRLEEEQKLILTPFE	GlyGly (K)	0.106779	0.0152569	0.0044275
Q9H089	LSG1	14DaysAI / 14DaysDMSO	Large subunit GTPase 1 homolog	GTPase activity,GTP binding	Q9H089_K205_M1	VKEMDANKENVILIN	GlyGly (K)	1.96822	0.00267924	0.000991021
Q9H089	LSG1	14DaysAI / 14DaysDMSO	Large subunit GTPase 1 homolog	GTPase activity,GTP binding	Q9H089_K213_M1	ENVILINKADLLTAE	GlyGly (K)	-0.982523	5.56887e-08	1.92495e-07
Q9H089	LSG1	14DaysAI / 14DaysDMSO	Large subunit GTPase 1 homolog	GTPase activity,GTP binding	Q9H089_K383_M1	LHTGRKVKDGQLTVG	GlyGly (K)	0.971364	1.55487e-09	1.21031e-08
Q9H089	LSG1	14DaysAI / 14DaysDMSO	Large subunit GTPase 1 homolog	GTPase activity,GTP binding	Q9H089_K537_M1	RSARYILKDYVSGKL	GlyGly (K)	0.12095	0.537728	0.10667
Q9H089	LSG1	14DaysAI / 14DaysDMSO	Large subunit GTPase 1 homolog	GTPase activity,GTP binding	Q9H089_K586_M1	LGRNKKAKQIENIVD	GlyGly (K)	-0.628439	5.04762e-05	3.86332e-05
Q9H089	LSG1	14DaysAI / 14DaysDMSO	Large subunit GTPase 1 homolog	GTPase activity,GTP binding	Q9H089_K81_M1	VAEKLNIKFVPAEAR	GlyGly (K)	0.152387	0.442983	0.0898266
Q9H0A0	NAT10	14DaysAI / 14DaysDMSO	RNA cytidine acetyltransferase	tRNA binding,RNA binding,protein binding,ATP binding,N-acetyltransferase activity,tRNA N-acetyltransferase activity,DNA polymerase binding,rRNA cytidine N-acetyltransferase activity	Q9H0A0_K266_M1	DQAKAVLKFIEGISE	GlyGly (K)	0.270526	0.00135375	0.000557886
Q9H0A0	NAT10	14DaysAI / 14DaysDMSO	RNA cytidine acetyltransferase	tRNA binding,RNA binding,protein binding,ATP binding,N-acetyltransferase activity,tRNA N-acetyltransferase activity,DNA polymerase binding,rRNA cytidine N-acetyltransferase activity	Q9H0A0_K274_M1	FIEGISEKTLRSTVA	GlyGly (K)	0.192134	4.14782e-07	9.06563e-07
Q9H0A0	NAT10	14DaysAI / 14DaysDMSO	RNA cytidine acetyltransferase	tRNA binding,RNA binding,protein binding,ATP binding,N-acetyltransferase activity,tRNA N-acetyltransferase activity,DNA polymerase binding,rRNA cytidine N-acetyltransferase activity	Q9H0A0_K34_M1	VVVGDRGKDQVVILH	GlyGly (K)	-0.272267	0.282567	0.060064
Q9H0A0	NAT10	14DaysAI / 14DaysDMSO	RNA cytidine acetyltransferase	tRNA binding,RNA binding,protein binding,ATP binding,N-acetyltransferase activity,tRNA N-acetyltransferase activity,DNA polymerase binding,rRNA cytidine N-acetyltransferase activity	Q9H0A0_K426_M1	TGRSLSLKLIQQLRQ	GlyGly (K)	-0.0293163	0.589962	0.115745
Q9H0A0	NAT10	14DaysAI / 14DaysDMSO	RNA cytidine acetyltransferase	tRNA binding,RNA binding,protein binding,ATP binding,N-acetyltransferase activity,tRNA N-acetyltransferase activity,DNA polymerase binding,rRNA cytidine N-acetyltransferase activity	Q9H0A0_K447_M1	VSTTAENKTTTTARL	GlyGly (K)	-0.272514	3.08458e-05	2.62111e-05
Q9H0A0	NAT10	14DaysAI / 14DaysDMSO	RNA cytidine acetyltransferase	tRNA binding,RNA binding,protein binding,ATP binding,N-acetyltransferase activity,tRNA N-acetyltransferase activity,DNA polymerase binding,rRNA cytidine N-acetyltransferase activity	Q9H0A0_K697_M1	DLPPLLLKLNERPAE	GlyGly (K)	0.384629	3.36088e-13	1.48832e-11
Q9H0A0	NAT10	14DaysAI / 14DaysDMSO	RNA cytidine acetyltransferase	tRNA binding,RNA binding,protein binding,ATP binding,N-acetyltransferase activity,tRNA N-acetyltransferase activity,DNA polymerase binding,rRNA cytidine N-acetyltransferase activity	Q9H0A0_K802_M1	IQNRNMGKPAQPALS	GlyGly (K)	0.780755	7.74719e-08	2.4855e-07
Q9H0A0	NAT10	14DaysAI / 14DaysDMSO	RNA cytidine acetyltransferase	tRNA binding,RNA binding,protein binding,ATP binding,N-acetyltransferase activity,tRNA N-acetyltransferase activity,DNA polymerase binding,rRNA cytidine N-acetyltransferase activity	Q9H0A0_K823_M1	LFLPYDLKRLEMYSR	GlyGly (K)	-1.01439	3.59672e-06	4.85751e-06
Q9H0A8	COMMD4	14DaysAI / 14DaysDMSO	COMM domain-containing protein 4	protein binding	Q9H0A8_K113_M1	LCRCYEEKQSPLQKH	GlyGly (K)	-0.683985	1.36313e-05	1.37883e-05
Q9H0A8	COMMD4	14DaysAI / 14DaysDMSO	COMM domain-containing protein 4	protein binding	Q9H0A8_K50_M1	GQGIDYEKILKLTAD	GlyGly (K)	-1.18506	3.28229e-06	4.52023e-06
Q9H0A8	COMMD4	14DaysAI / 14DaysDMSO	COMM domain-containing protein 4	protein binding	Q9H0A8_K53_M1	IDYEKILKLTADAKF	GlyGly (K)	0.129015	0.000223172	0.000126729
Q9H0A8	COMMD4	14DaysAI / 14DaysDMSO	COMM domain-containing protein 4	protein binding	Q9H0A8_K59_M1	LKLTADAKFESGDVK	GlyGly (K)	-0.618702	1.45942e-07	4.04851e-07
Q9H0A9	SPATC1L	14DaysAI / 14DaysDMSO	Speriolin-like protein	molecular_function,protein binding	Q9H0A9_K191_M1	QSFAGAEKDARVVGE	GlyGly (K)	-1.17034	2.29291e-07	5.73705e-07
Q9H0A9	SPATC1L	14DaysAI / 14DaysDMSO	Speriolin-like protein	molecular_function,protein binding	Q9H0A9_K229_M1	TVANIPEKIEQTSTK	GlyGly (K)	0.559734	1.75555e-07	4.6685e-07
Q9H0A9	SPATC1L	14DaysAI / 14DaysDMSO	Speriolin-like protein	molecular_function,protein binding	Q9H0A9_K236_M1	KIEQTSTKSLDGSVD	GlyGly (K)	0.00999674	0.698093	0.134086
Q9H0A9	SPATC1L	14DaysAI / 14DaysDMSO	Speriolin-like protein	molecular_function,protein binding	Q9H0A9_K263_M1	ALSARLEKLGYSRDV	GlyGly (K)	-0.516699	1.23637e-07	3.56036e-07
Q9H0B6	KLC2	14DaysAI / 14DaysDMSO	Kinesin light chain 2	microtubule motor activity,protein binding,kinesin binding,cadherin binding	Q9H0B6_K11_M1	MVFPREEKLSQDEIV	GlyGly (K)	-0.104056	0.0659048	0.0161704
Q9H0B6	KLC2	14DaysAI / 14DaysDMSO	Kinesin light chain 2	microtubule motor activity,protein binding,kinesin binding,cadherin binding	Q9H0B6_K119_M1	ELAGTQQKLQRSEQA	GlyGly (K)	-0.691016	2.30543e-05	2.08268e-05
Q9H0B6	KLC2	14DaysAI / 14DaysDMSO	Kinesin light chain 2	microtubule motor activity,protein binding,kinesin binding,cadherin binding	Q9H0B6_K22_M1	DEIVLGTKAVIQGLE	GlyGly (K)	0.147477	0.308768	0.065049
Q9H0B6	KLC2	14DaysAI / 14DaysDMSO	Kinesin light chain 2	microtubule motor activity,protein binding,kinesin binding,cadherin binding	Q9H0B6_K257_M1	YRDQNKYKEAAHLLN	GlyGly (K)	1.11992	0.0297276	0.00796581
Q9H0B6	KLC2	14DaysAI / 14DaysDMSO	Kinesin light chain 2	microtubule motor activity,protein binding,kinesin binding,cadherin binding	Q9H0B6_K318_M1	IREKVLGKFHPDVAK	GlyGly (K)	0.989433	0.0354206	0.00930336
Q9H0B6	KLC2	14DaysAI / 14DaysDMSO	Kinesin light chain 2	microtubule motor activity,protein binding,kinesin binding,cadherin binding	Q9H0B6_K390_M1	QDAETLYKEILTRAH	GlyGly (K)	0.554493	0.00024619	0.000137189
Q9H0C5	BTBD1	14DaysAI / 14DaysDMSO	BTB/POZ domain-containing protein 1	protein binding,ubiquitin protein ligase binding	Q9H0C5_K264_M1	LPVTFGNKQKVLGKA	GlyGly (K)	0.183676	9.95928e-07	1.78668e-06
Q9H0C5	BTBD1	14DaysAI / 14DaysDMSO	BTB/POZ domain-containing protein 1	protein binding,ubiquitin protein ligase binding	Q9H0C5_K270_M1	NKQKVLGKALSLIRF	GlyGly (K)	-2.91993	3.13687e-07	7.30254e-07
Q9H0C5	BTBD1	14DaysAI / 14DaysDMSO	BTB/POZ domain-containing protein 1	protein binding,ubiquitin protein ligase binding	Q9H0C5_K388_M1	QIIEYEKKQTLGQND	GlyGly (K)	-0.778154	0.0408462	0.0105551
Q9H0C5	BTBD1	14DaysAI / 14DaysDMSO	BTB/POZ domain-containing protein 1	protein binding,ubiquitin protein ligase binding	Q9H0C5_K439_M1	PDSHYGTKGLKKVVH	GlyGly (K)	-1.37007	8.34027e-05	5.75474e-05
Q9H0C5	BTBD1	14DaysAI / 14DaysDMSO	BTB/POZ domain-containing protein 1	protein binding,ubiquitin protein ligase binding	Q9H0C5_K52_M1	LYNWQATKASLKERF	GlyGly (K)	-0.704653	3.7286e-11	6.38147e-10
Q9H0C5	BTBD1	14DaysAI / 14DaysDMSO	BTB/POZ domain-containing protein 1	protein binding,ubiquitin protein ligase binding	Q9H0C5_K77_M1	DVRFVLGKGRGAAAA	GlyGly (K)	-2.58294	1.49541e-07	4.12359e-07
Q9H0C8	ILKAP	14DaysAI / 14DaysDMSO	Integrin-linked kinase-associated serine/threonine phosphatase 2C	protein serine/threonine phosphatase activity,protein binding,metal ion binding	Q9H0C8_K185_M1	GDVISVEKTVKRCLL	GlyGly (K)	0.422488	0.899243	0.1665
Q9H0C8	ILKAP	14DaysAI / 14DaysDMSO	Integrin-linked kinase-associated serine/threonine phosphatase 2C	protein serine/threonine phosphatase activity,protein binding,metal ion binding	Q9H0C8_K204_M1	HTDEEFLKQASSQKP	GlyGly (K)	-0.420251	0.0865778	0.0206536
Q9H0C8	ILKAP	14DaysAI / 14DaysDMSO	Integrin-linked kinase-associated serine/threonine phosphatase 2C	protein serine/threonine phosphatase activity,protein binding,metal ion binding	Q9H0C8_K258_M1	HAALSLSKEHNPTQY	GlyGly (K)	0.943333	4.89449e-06	6.18539e-06
Q9H0D6	XRN2	14DaysAI / 14DaysDMSO	5'-3' exoribonuclease 2	3'-5'-exoribonuclease activity,transcription termination site sequence-specific DNA binding,RNA binding,nuclease activity,5'-3' exoribonuclease activity,protein binding,5'-3' exonuclease activity,metal ion binding	Q9H0D6_K189_M1	LNNDPGWKNLTVILS	GlyGly (K)	-0.662094	9.73002e-08	2.96153e-07
Q9H0D6	XRN2	14DaysAI / 14DaysDMSO	5'-3' exoribonuclease 2	3'-5'-exoribonuclease activity,transcription termination site sequence-specific DNA binding,RNA binding,nuclease activity,5'-3' exoribonuclease activity,protein binding,5'-3' exonuclease activity,metal ion binding	Q9H0D6_K286_M1	LPREKKGKHDELADS	GlyGly (K)	-0.78209	0.0012687	0.000528367
Q9H0D6	XRN2	14DaysAI / 14DaysDMSO	5'-3' exoribonuclease 2	3'-5'-exoribonuclease activity,transcription termination site sequence-specific DNA binding,RNA binding,nuclease activity,5'-3' exoribonuclease activity,protein binding,5'-3' exonuclease activity,metal ion binding	Q9H0D6_K368_M1	DRLVNIYKNVVHKTG	GlyGly (K)	-0.558015	0.00064193	0.00030037
Q9H0D6	XRN2	14DaysAI / 14DaysDMSO	5'-3' exoribonuclease 2	3'-5'-exoribonuclease activity,transcription termination site sequence-specific DNA binding,RNA binding,nuclease activity,5'-3' exoribonuclease activity,protein binding,5'-3' exonuclease activity,metal ion binding	Q9H0D6_K524_M1	KQRYYKNKFDVDAAD	GlyGly (K)	0.022951	0.883416	0.164043
Q9H0D6	XRN2	14DaysAI / 14DaysDMSO	5'-3' exoribonuclease 2	3'-5'-exoribonuclease activity,transcription termination site sequence-specific DNA binding,RNA binding,nuclease activity,5'-3' exoribonuclease activity,protein binding,5'-3' exonuclease activity,metal ion binding	Q9H0D6_K533_M1	DVDAADEKFRRKVVQ	GlyGly (K)	-1.61824	0.00894162	0.00278064
Q9H0D6	XRN2	14DaysAI / 14DaysDMSO	5'-3' exoribonuclease 2	3'-5'-exoribonuclease activity,transcription termination site sequence-specific DNA binding,RNA binding,nuclease activity,5'-3' exoribonuclease activity,protein binding,5'-3' exonuclease activity,metal ion binding	Q9H0D6_K640_M1	FAIDLNGKKYAWQGV	GlyGly (K)	0.0632532	0.497072	0.0994885
Q9H0D6	XRN2	14DaysAI / 14DaysDMSO	5'-3' exoribonuclease 2	3'-5'-exoribonuclease activity,transcription termination site sequence-specific DNA binding,RNA binding,nuclease activity,5'-3' exoribonuclease activity,protein binding,5'-3' exonuclease activity,metal ion binding	Q9H0D6_K641_M1	AIDLNGKKYAWQGVA	GlyGly (K)	0.299607	0.00225056	0.000855269
Q9H0D6	XRN2	14DaysAI / 14DaysDMSO	5'-3' exoribonuclease 2	3'-5'-exoribonuclease activity,transcription termination site sequence-specific DNA binding,RNA binding,nuclease activity,5'-3' exoribonuclease activity,protein binding,5'-3' exonuclease activity,metal ion binding	Q9H0D6_K767_M1	FAEDYIFKAVMLPGA	GlyGly (K)	-0.27662	0.000506278	0.000247064
Q9H0D6	XRN2	14DaysAI / 14DaysDMSO	5'-3' exoribonuclease 2	3'-5'-exoribonuclease activity,transcription termination site sequence-specific DNA binding,RNA binding,nuclease activity,5'-3' exoribonuclease activity,protein binding,5'-3' exonuclease activity,metal ion binding	Q9H0D6_K796_M1	SSNGRQWKPQLGFNR	GlyGly (K)	-0.251898	0.986734	0.179832
Q9H0E2	TOLLIP	14DaysAI / 14DaysDMSO	Toll-interacting protein	signal transducer activity,interleukin-1, Type I receptor binding,protein binding,kinase binding,ubiquitin conjugating enzyme binding,ubiquitin protein ligase binding,SUMO binding,Toll-like receptor binding,ubiquitin binding	Q9H0E2_K146_M2	PESLRQGKVEDKWYS	GlyGly (K)	0.0211309	0.521543	0.103828
Q9H0E2	TOLLIP	14DaysAI / 14DaysDMSO	Toll-interacting protein	signal transducer activity,interleukin-1, Type I receptor binding,protein binding,kinase binding,ubiquitin conjugating enzyme binding,ubiquitin protein ligase binding,SUMO binding,Toll-like receptor binding,ubiquitin binding	Q9H0E2_K150_M1	RQGKVEDKWYSLSGR	GlyGly (K)	0.942497	0.0112452	0.00339269
Q9H0E2	TOLLIP	14DaysAI / 14DaysDMSO	Toll-interacting protein	signal transducer activity,interleukin-1, Type I receptor binding,protein binding,kinase binding,ubiquitin conjugating enzyme binding,ubiquitin protein ligase binding,SUMO binding,Toll-like receptor binding,ubiquitin binding	Q9H0E2_K150_M2	RQGKVEDKWYSLSGR	GlyGly (K)	0.0211309	0.521543	0.103828
Q9H0E2	TOLLIP	14DaysAI / 14DaysDMSO	Toll-interacting protein	signal transducer activity,interleukin-1, Type I receptor binding,protein binding,kinase binding,ubiquitin conjugating enzyme binding,ubiquitin protein ligase binding,SUMO binding,Toll-like receptor binding,ubiquitin binding	Q9H0E2_K235_M1	RCSEEDLKAIQDMFP	GlyGly (K)	0.35544	0.469606	0.0946016
Q9H0E2	TOLLIP	14DaysAI / 14DaysDMSO	Toll-interacting protein	signal transducer activity,interleukin-1, Type I receptor binding,protein binding,kinase binding,ubiquitin conjugating enzyme binding,ubiquitin protein ligase binding,SUMO binding,Toll-like receptor binding,ubiquitin binding	Q9H0E2_K63_M1	NITVVQAKLAKNYGM	GlyGly (K)	-0.241097	0.512117	0.102158
Q9H0E2	TOLLIP	14DaysAI / 14DaysDMSO	Toll-interacting protein	signal transducer activity,interleukin-1, Type I receptor binding,protein binding,kinase binding,ubiquitin conjugating enzyme binding,ubiquitin protein ligase binding,SUMO binding,Toll-like receptor binding,ubiquitin binding	Q9H0E2_K66_M1	VVQAKLAKNYGMTRM	GlyGly (K)	0.913643	0.000377141	0.000194143
Q9H0E2	TOLLIP	14DaysAI / 14DaysDMSO	Toll-interacting protein	signal transducer activity,interleukin-1, Type I receptor binding,protein binding,kinase binding,ubiquitin conjugating enzyme binding,ubiquitin protein ligase binding,SUMO binding,Toll-like receptor binding,ubiquitin binding	Q9H0E2_K96_M1	PTAHNGAKNPRWNKV	GlyGly (K)	1.40191	7.07049e-07	1.36803e-06
Q7L0R7;Q9H0F5	RNF44;RNF38	14DaysAI / 14DaysDMSO	RING finger protein 44;E3 ubiquitin-protein ligase RNF38	metal ion binding,ubiquitin protein ligase activity;ubiquitin-protein transferase activity,metal ion binding,ubiquitin protein ligase activity	Q9H0F5_K440_M1	AKPRGLTKADIEQLP	GlyGly (K)	-1.58584	6.88668e-08	2.27071e-07
Q9H0F6	SHARPIN	14DaysAI / 14DaysDMSO	Sharpin	ubiquitin-protein transferase activity,protein binding,polyubiquitin binding,protein complex binding,identical protein binding,metal ion binding	Q9H0F6_K189_M1	AIAGGDEKGAAQVAA	GlyGly (K)	0.135646	0.493479	0.0988432
Q9H0F6	SHARPIN	14DaysAI / 14DaysDMSO	Sharpin	ubiquitin-protein transferase activity,protein binding,polyubiquitin binding,protein complex binding,identical protein binding,metal ion binding	Q9H0F6_K318_M1	PSPQHPQKMDGELGR	GlyGly (K)	-0.625931	2.21612e-05	2.0188e-05
Q9H0H0	INTS2	14DaysAI / 14DaysDMSO	Integrator complex subunit 2	protein binding	Q9H0H0_K108_M1	KEQQLRHKLGGGSGE	GlyGly (K)	-1.17608	0.00613213	0.00200744
Q9H0H0	INTS2	14DaysAI / 14DaysDMSO	Integrator complex subunit 2	protein binding	Q9H0H0_K263_M1	MNPSQALKVRGMVVE	GlyGly (K)	0.0800383	0.423209	0.0862548
Q9H0H0	INTS2	14DaysAI / 14DaysDMSO	Integrator complex subunit 2	protein binding	Q9H0H0_K847_M1	IKFVRQQKYTQNDLM	GlyGly (K)	-0.283591	0.000275412	0.00015026
Q9H0H3	KLHL25	14DaysAI / 14DaysDMSO	Kelch-like protein 25		Q9H0H3_K226_M1	KHDLEPRKVHLPELL	GlyGly (K)	0.821375	1.37149e-14	1.10525e-12
Q9H0H3	KLHL25	14DaysAI / 14DaysDMSO	Kelch-like protein 25		Q9H0H3_K263_M1	LMADERTKLIMDEAL	GlyGly (K)	-0.500637	1.51856e-06	2.47865e-06
Q9H0H3	KLHL25	14DaysAI / 14DaysDMSO	Kelch-like protein 25		Q9H0H3_K323_M1	KAKEIIPKADLPSPR	GlyGly (K)	-4.49221	1.73102e-08	7.8019e-08
Q9H0H3	KLHL25	14DaysAI / 14DaysDMSO	Kelch-like protein 25		Q9H0H3_K416_M1	VSLKQVEKYDPGANK	GlyGly (K)	0.164977	0.000228403	0.0001291
Q9H0K1	SIK2	14DaysAI / 14DaysDMSO	Serine/threonine-protein kinase SIK2	magnesium ion binding,protein serine/threonine kinase activity,protein binding,ATP binding	Q9H0K1_K144_M1	KIVHRDLKAENLLLD	GlyGly (K)	2.35151	6.26825e-05	4.58731e-05
Q9H0K1	SIK2	14DaysAI / 14DaysDMSO	Serine/threonine-protein kinase SIK2	magnesium ion binding,protein serine/threonine kinase activity,protein binding,ATP binding	Q9H0K1_K266_M1	RLTIAQIKEHKWMLI	GlyGly (K)	-0.0105386	0.916679	0.169183
Q9H0K1	SIK2	14DaysAI / 14DaysDMSO	Serine/threonine-protein kinase SIK2	magnesium ion binding,protein serine/threonine kinase activity,protein binding,ATP binding	Q9H0K1_K28_M1	DIEGTLGKGNFAVVK	GlyGly (K)	0.152992	0.00061222	0.000288875
Q9H0K1	SIK2	14DaysAI / 14DaysDMSO	Serine/threonine-protein kinase SIK2	magnesium ion binding,protein serine/threonine kinase activity,protein binding,ATP binding	Q9H0K1_K313_M1	SLGIDQQKTIESLQN	GlyGly (K)	0.940097	3.61917e-07	8.16074e-07
Q9H0K1	SIK2	14DaysAI / 14DaysDMSO	Serine/threonine-protein kinase SIK2	magnesium ion binding,protein serine/threonine kinase activity,protein binding,ATP binding	Q9H0K1_K43_M1	LGRHRITKTEVAIKI	GlyGly (K)	0.0585676	0.742295	0.141411
Q9H0K1	SIK2	14DaysAI / 14DaysDMSO	Serine/threonine-protein kinase SIK2	magnesium ion binding,protein serine/threonine kinase activity,protein binding,ATP binding	Q9H0K1_K53_M1	VAIKIIDKSQLDAVN	GlyGly (K)	0.881326	3.48566e-10	3.75481e-09
Q9H0K1	SIK2	14DaysAI / 14DaysDMSO	Serine/threonine-protein kinase SIK2	magnesium ion binding,protein serine/threonine kinase activity,protein binding,ATP binding	Q9H0K1_K536_M1	LEDNPSLKDIMLANQ	GlyGly (K)	0.0043937	0.849905	0.158797
Q9H0K1	SIK2	14DaysAI / 14DaysDMSO	Serine/threonine-protein kinase SIK2	magnesium ion binding,protein serine/threonine kinase activity,protein binding,ATP binding	Q9H0K1_K63_M1	LDAVNLEKIYREVQI	GlyGly (K)	0.453452	1.61539e-08	7.40008e-08
Q9H0L4	CSTF2T	14DaysAI / 14DaysDMSO	Cleavage stimulation factor subunit 2 tau variant	RNA binding,mRNA binding,protein binding	Q9H0L4_K102_M1	EKNKEELKSLGPAAP	GlyGly (K)	-3.23146	0.0020633	0.000794873
Q9H0L4	CSTF2T	14DaysAI / 14DaysDMSO	Cleavage stimulation factor subunit 2 tau variant	RNA binding,mRNA binding,protein binding	Q9H0L4_K189_M1	MDPEIALKILHRKIH	GlyGly (K)	-2.42163	0.0161587	0.00465599
Q9H0L4	CSTF2T	14DaysAI / 14DaysDMSO	Cleavage stimulation factor subunit 2 tau variant	RNA binding,mRNA binding,protein binding	Q9H0L4_K194_M1	ALKILHRKIHVTPLI	GlyGly (K)	-0.140385	0.990027	0.180332
Q9H0L4	CSTF2T	14DaysAI / 14DaysDMSO	Cleavage stimulation factor subunit 2 tau variant	RNA binding,mRNA binding,protein binding	Q9H0L4_K204_M1	VTPLIPGKSQSVSVS	GlyGly (K)	-1.14955	0.00542472	0.00180669
Q9H0M0	WWP1	14DaysAI / 14DaysDMSO	NEDD4-like E3 ubiquitin-protein ligase WWP1	ubiquitin-protein transferase activity,protein binding,ubiquitin protein ligase activity	Q9H0M0_K328_M1	SSAFEAAKSRQPDGC	GlyGly (K)	0.70776	0.194903	0.0429588
Q9H0M0	WWP1	14DaysAI / 14DaysDMSO	NEDD4-like E3 ubiquitin-protein ligase WWP1	ubiquitin-protein transferase activity,protein binding,ubiquitin protein ligase activity	Q9H0M0_K480_M1	YFVNHNTKTTQWEDP	GlyGly (K)	0.56906	0.883199	0.164011
Q9H0M0	WWP1	14DaysAI / 14DaysDMSO	NEDD4-like E3 ubiquitin-protein ligase WWP1	ubiquitin-protein transferase activity,protein binding,ubiquitin protein ligase activity	Q9H0M0_K536_M1	NGKSSVTKGGPQIAY	GlyGly (K)	-1.69915	0.00089821	0.000396413
Q9H0M0	WWP1	14DaysAI / 14DaysDMSO	NEDD4-like E3 ubiquitin-protein ligase WWP1	ubiquitin-protein transferase activity,protein binding,ubiquitin protein ligase activity	Q9H0M0_K684_M1	GFSLPFYKRMLSKKL	GlyGly (K)	-0.178513	1.47573e-10	1.90921e-09
Q9H0M0	WWP1	14DaysAI / 14DaysDMSO	NEDD4-like E3 ubiquitin-protein ligase WWP1	ubiquitin-protein transferase activity,protein binding,ubiquitin protein ligase activity	Q9H0M0_K877_M1	PQKFCIEKVGKDTWL	GlyGly (K)	0.0736818	0.390333	0.0802537
Q9H0M0	WWP1	14DaysAI / 14DaysDMSO	NEDD4-like E3 ubiquitin-protein ligase WWP1	ubiquitin-protein transferase activity,protein binding,ubiquitin protein ligase activity	Q9H0M0_K900_M1	RLDLPPYKSYEQLKE	GlyGly (K)	-0.92053	1.05908e-08	5.33995e-08
Q9H0M0	WWP1	14DaysAI / 14DaysDMSO	NEDD4-like E3 ubiquitin-protein ligase WWP1	ubiquitin-protein transferase activity,protein binding,ubiquitin protein ligase activity	Q9H0M0_K906_M1	YKSYEQLKEKLLFAI	GlyGly (K)	-0.242824	0.0292455	0.00785068
Q9H0P0	NT5C3A	14DaysAI / 14DaysDMSO	Cytosolic 5'-nucleotidase 3A	nucleotide binding,tRNA 2'-phosphotransferase activity,magnesium ion binding,5'-nucleotidase activity	Q9H0P0_K128_M1	RKKLLQLKEKYYAIE	GlyGly (K)	-11.2268	0.139813	0.0318305
Q9H0P0	NT5C3A	14DaysAI / 14DaysDMSO	Cytosolic 5'-nucleotidase 3A	nucleotide binding,tRNA 2'-phosphotransferase activity,magnesium ion binding,5'-nucleotidase activity	Q9H0P0_K167_M1	LVQQALPKAKLKEIV	GlyGly (K)	2.50696	7.55915e-05	5.32228e-05
Q9H0P0	NT5C3A	14DaysAI / 14DaysDMSO	Cytosolic 5'-nucleotidase 3A	nucleotide binding,tRNA 2'-phosphotransferase activity,magnesium ion binding,5'-nucleotidase activity	Q9H0P0_K240_M1	FDETGVLKGFKGELI	GlyGly (K)	0.158372	0.00122982	0.000514827
Q9H0P0	NT5C3A	14DaysAI / 14DaysDMSO	Cytosolic 5'-nucleotidase 3A	nucleotide binding,tRNA 2'-phosphotransferase activity,magnesium ion binding,5'-nucleotidase activity	Q9H0P0_K243_M1	TGVLKGFKGELIHVF	GlyGly (K)	0.554751	0.247223	0.0532495
Q9H0P0	NT5C3A	14DaysAI / 14DaysDMSO	Cytosolic 5'-nucleotidase 3A	nucleotide binding,tRNA 2'-phosphotransferase activity,magnesium ion binding,5'-nucleotidase activity	Q9H0P0_K252_M1	ELIHVFNKHDGALRN	GlyGly (K)	0.269488	0.000260234	0.000143536
Q9H0P0	NT5C3A	14DaysAI / 14DaysDMSO	Cytosolic 5'-nucleotidase 3A	nucleotide binding,tRNA 2'-phosphotransferase activity,magnesium ion binding,5'-nucleotidase activity	Q9H0P0_K267_M1	TEYFNQLKDNSNIIL	GlyGly (K)	0.339624	6.3649e-06	7.59704e-06
Q9H0Q0	CYRIA	14DaysAI / 14DaysDMSO	CYFIP-related Rac1 interactor A		Q9H0Q0_K288_M1	KGCIKVLKEQAPDSV	GlyGly (K)	-0.977151	4.07859e-08	1.5114e-07
Q9H0Q0	CYRIA	14DaysAI / 14DaysDMSO	CYFIP-related Rac1 interactor A		Q9H0Q0_K307_M1	NALRFTTKHLNDEST	GlyGly (K)	-0.780525	1.75178e-05	1.67906e-05
Q9H0Q0	CYRIA	14DaysAI / 14DaysDMSO	CYFIP-related Rac1 interactor A		Q9H0Q0_K316_M1	LNDESTSKQIRAMLQ	GlyGly (K)	-0.411508	0.581906	0.114352
Q9H0Q3	FXYD6	14DaysAI / 14DaysDMSO	FXYD domain-containing ion transport regulator 6	molecular_function,ion channel activity,protein binding,sodium channel regulator activity	Q9H0Q3_K68_M1	CKCSFNQKPRAPGDE	GlyGly (K)	3.2067	0.000289271	0.000156395
Q9H0Q3	FXYD6	14DaysAI / 14DaysDMSO	FXYD domain-containing ion transport regulator 6	molecular_function,ion channel activity,protein binding,sodium channel regulator activity	Q9H0Q3_K92_M1	ANATEPQKAEN____	GlyGly (K)	-0.017309	0.975278	0.178104
Q9H0R1	AP5M1	14DaysAI / 14DaysDMSO	AP-5 complex subunit mu-1		Q9H0R1_K372_M1	PITHLEYKTSFGQLE	GlyGly (K)	0.0905964	0.0314524	0.00837365
Q9H0R1	AP5M1	14DaysAI / 14DaysDMSO	AP-5 complex subunit mu-1		Q9H0R1_K416_M1	FGAKSHEKQPFDPIC	GlyGly (K)	-0.0762311	0.000622812	0.000293019
Q9H0R1	AP5M1	14DaysAI / 14DaysDMSO	AP-5 complex subunit mu-1		Q9H0R1_K466_M1	PKISAHRKLISSDYY	GlyGly (K)	0.110078	0.0034325	0.00122257
Q9H0R1	AP5M1	14DaysAI / 14DaysDMSO	AP-5 complex subunit mu-1		Q9H0R1_K66_M1	LRLLDDDKDFVESRD	GlyGly (K)	0.0465227	0.711033	0.136234
Q9H0R3	TMEM222	14DaysAI / 14DaysDMSO	Transmembrane protein 222		Q9H0R3_K101_M1	EDNMAFGKPAKYWKL	GlyGly (K)	-0.118094	0.0133809	0.00394734
Q9H0R3	TMEM222	14DaysAI / 14DaysDMSO	Transmembrane protein 222		Q9H0R3_K107_M1	GKPAKYWKLDPAQVY	GlyGly (K)	-0.0809948	0.0232634	0.00641199
Q9H0R3	TMEM222	14DaysAI / 14DaysDMSO	Transmembrane protein 222		Q9H0R3_K133_M1	HDASEEYKHRMHNLC	GlyGly (K)	2.72587	3.84988e-07	8.56024e-07
Q9H0R4	HDHD2	14DaysAI / 14DaysDMSO	Haloacid dehalogenase-like hydrolase domain-containing protein 2	protein binding,phosphatase activity,enzyme binding,metal ion binding	Q9H0R4_K103_M1	DRALPDFKGIQTSDP	GlyGly (K)	0.330561	4.05236e-05	3.24896e-05
Q9H0R4	HDHD2	14DaysAI / 14DaysDMSO	Haloacid dehalogenase-like hydrolase domain-containing protein 2	protein binding,phosphatase activity,enzyme binding,metal ion binding	Q9H0R4_K145_M1	APLIAIHKARYYKRK	GlyGly (K)	-0.717349	0.00470866	0.00160073
Q9H0R4	HDHD2	14DaysAI / 14DaysDMSO	Haloacid dehalogenase-like hydrolase domain-containing protein 2	protein binding,phosphatase activity,enzyme binding,metal ion binding	Q9H0R4_K179_M1	TKATVVGKPEKTFFL	GlyGly (K)	-0.254404	0.0976323	0.0230179
Q9H0R4	HDHD2	14DaysAI / 14DaysDMSO	Haloacid dehalogenase-like hydrolase domain-containing protein 2	protein binding,phosphatase activity,enzyme binding,metal ion binding	Q9H0R4_K182_M1	TVVGKPEKTFFLEAL	GlyGly (K)	-0.61471	8.01807e-13	2.9703e-11
Q9H0R4	HDHD2	14DaysAI / 14DaysDMSO	Haloacid dehalogenase-like hydrolase domain-containing protein 2	protein binding,phosphatase activity,enzyme binding,metal ion binding	Q9H0R4_K50_M1	RFVTNTTKESKQDLL	GlyGly (K)	-0.225317	0.000407829	0.00020699
Q9H0R4	HDHD2	14DaysAI / 14DaysDMSO	Haloacid dehalogenase-like hydrolase domain-containing protein 2	protein binding,phosphatase activity,enzyme binding,metal ion binding	Q9H0R4_K53_M1	TNTTKESKQDLLERL	GlyGly (K)	0.272529	1.10964e-07	3.27717e-07
Q9H0R4	HDHD2	14DaysAI / 14DaysDMSO	Haloacid dehalogenase-like hydrolase domain-containing protein 2	protein binding,phosphatase activity,enzyme binding,metal ion binding	Q9H0R4_K86_M1	ARSLLERKQVRPMLL	GlyGly (K)	0.4634	0.000596175	0.00028263
Q9H0R8	GABARAPL1	14DaysAI / 14DaysDMSO	Gamma-aminobutyric acid receptor-associated protein-like 1	protein binding,Tat protein binding,ubiquitin protein ligase binding,beta-tubulin binding,GABA receptor binding	Q9H0R8_K24_M1	EGEKIRKKYPDRVPV	GlyGly (K)	-0.62508	0.175781	0.0391338
Q9H0R8	GABARAPL1	14DaysAI / 14DaysDMSO	Gamma-aminobutyric acid receptor-associated protein-like 1	protein binding,Tat protein binding,ubiquitin protein ligase binding,beta-tubulin binding,GABA receptor binding	Q9H0R8_K35_M1	RVPVIVEKAPKARVP	GlyGly (K)	0.0626893	0.0321425	0.0085356
Q9H0R8	GABARAPL1	14DaysAI / 14DaysDMSO	Gamma-aminobutyric acid receptor-associated protein-like 1	protein binding,Tat protein binding,ubiquitin protein ligase binding,beta-tubulin binding,GABA receptor binding	Q9H0R8_K46_M1	ARVPDLDKRKYLVPS	GlyGly (K)	-1.11298	6.64908e-05	4.80668e-05
Q9H0S4	DDX47	14DaysAI / 14DaysDMSO	Probable ATP-dependent RNA helicase DDX47	RNA binding,ATP-dependent RNA helicase activity,protein binding,ATP binding	Q9H0S4_K142_M1	QSLALAKKPHIIIAT	GlyGly (K)	-0.246275	0.000254681	0.000141031
Q9H0S4	DDX47	14DaysAI / 14DaysDMSO	Probable ATP-dependent RNA helicase DDX47	RNA binding,ATP-dependent RNA helicase activity,protein binding,ATP binding	Q9H0S4_K161_M1	IDHLENTKGFNLRAL	GlyGly (K)	-0.758071	0.000116177	7.50159e-05
Q9H0S4	DDX47	14DaysAI / 14DaysDMSO	Probable ATP-dependent RNA helicase DDX47	RNA binding,ATP-dependent RNA helicase activity,protein binding,ATP binding	Q9H0S4_K24_M1	IVEEEETKTFKDLGV	GlyGly (K)	-0.801803	0.000190215	0.000111366
Q9H0S4	DDX47	14DaysAI / 14DaysDMSO	Probable ATP-dependent RNA helicase DDX47	RNA binding,ATP-dependent RNA helicase activity,protein binding,ATP binding	Q9H0S4_K301_M1	HGQMSQSKRLGSLNK	GlyGly (K)	0.571104	0.000404711	0.000205701
Q9H0U4	RAB1B	14DaysAI / 14DaysDMSO	Ras-related protein Rab-1B	GTPase activity,protein binding,GTP binding	Q9H0U4_K116_M1	YASENVNKLLVGNKS	GlyGly (K)	1.14074	0.0137291	0.00403664
Q9H0U4	RAB1B	14DaysAI / 14DaysDMSO	Ras-related protein Rab-1B	GTPase activity,protein binding,GTP binding	Q9H0U4_K122_M1	NKLLVGNKSDLTTKK	GlyGly (K)	0.165879	0.124105	0.0285811
Q9H0U4	RAB1B	14DaysAI / 14DaysDMSO	Ras-related protein Rab-1B	GTPase activity,protein binding,GTP binding	Q9H0U4_K137_M1	VVDNTTAKEFADSLG	GlyGly (K)	-1.71363	0.00090017	0.000397121
Q9H0U4	RAB1B	14DaysAI / 14DaysDMSO	Ras-related protein Rab-1B	GTPase activity,protein binding,GTP binding	Q9H0U4_K55_M1	RTIELDGKTIKLQIW	GlyGly (K)	-0.0962258	0.333497	0.0697012
Q9H0U9	TSPYL1	14DaysAI / 14DaysDMSO	Testis-specific Y-encoded-like protein 1	enzyme binding	Q9H0U9_K256_M1	AFQQLEHKFGRMRRH	GlyGly (K)	-2.34902	0.00185432	0.000726652
Q9H0U9	TSPYL1	14DaysAI / 14DaysDMSO	Testis-specific Y-encoded-like protein 1	enzyme binding	Q9H0U9_K310_M1	YITNLEVKELRHPRT	GlyGly (K)	-1.98352	3.06116e-05	2.60539e-05
Q9H0U9	TSPYL1	14DaysAI / 14DaysDMSO	Testis-specific Y-encoded-like protein 1	enzyme binding	Q9H0U9_K338_M1	FRNKLIVKEYEVRSS	GlyGly (K)	-1.44724	2.35564e-06	3.49049e-06
Q9H0V9	LMAN2L	14DaysAI / 14DaysDMSO	VIP36-like protein	mannose binding,metal ion binding	Q9H0V9_K136_M1	GLAIWYTKDRMQPGP	GlyGly (K)	0.800951	4.25899e-06	5.54411e-06
Q9H0V9	LMAN2L	14DaysAI / 14DaysDMSO	VIP36-like protein	mannose binding,metal ion binding	Q9H0V9_K284_M1	ERTPEEEKLHRDVFL	GlyGly (K)	0.846305	9.84242e-11	1.38343e-09
Q9H0W8	SMG9	14DaysAI / 14DaysDMSO	Protein SMG9	protein binding,identical protein binding	Q9H0W8_K137_M1	PAPPKGEKEGQRPTQ	GlyGly (K)	0.247148	0.00326854	0.00117257
Q9H0W8	SMG9	14DaysAI / 14DaysDMSO	Protein SMG9	protein binding,identical protein binding	Q9H0W8_K170_M1	DPVVGQAKLLPPERM	GlyGly (K)	0.359666	2.1541e-08	9.23029e-08
Q9H0W8	SMG9	14DaysAI / 14DaysDMSO	Protein SMG9	protein binding,identical protein binding	Q9H0W8_K341_M1	LQTAEMVKPSTPSPS	GlyGly (K)	0.363224	2.80336e-05	2.42938e-05
Q9H0W8	SMG9	14DaysAI / 14DaysDMSO	Protein SMG9	protein binding,identical protein binding	Q9H0W8_K472_M1	SFQSLVSKLRSQVMS	GlyGly (K)	-0.948449	1.30929e-06	2.20815e-06
Q9H0W8	SMG9	14DaysAI / 14DaysDMSO	Protein SMG9	protein binding,identical protein binding	Q9H0W8_K493_M1	SHTILTEKNWFHYAA	GlyGly (K)	-0.186476	0.00015152	9.28047e-05
Q9H0W8	SMG9	14DaysAI / 14DaysDMSO	Protein SMG9	protein binding,identical protein binding	Q9H0W8_K508_M1	RIWDGVRKSSALAEY	GlyGly (K)	-1.09328	0.00125452	0.000523435
Q9H0W9	C11orf54	14DaysAI / 14DaysDMSO	Ester hydrolase C11orf54	protein binding,zinc ion binding,hydrolase activity, acting on ester bonds	Q9H0W9_K75_M1	LLPLVNQKKVYDLNK	GlyGly (K)	-2.17561	0.0174736	0.00498581
Q9H0X4	FAM234A	14DaysAI / 14DaysDMSO	Protein FAM234A	molecular_function	Q9H0X4_K15_M1	EAEIHPLKNEERKSQ	GlyGly (K)	1.18978	0.00799597	0.00252458
Q9H0X4	FAM234A	14DaysAI / 14DaysDMSO	Protein FAM234A	molecular_function	Q9H0X4_K30_M1	ENLGNPSKNEDNVKS	GlyGly (K)	1.03772	0.0145728	0.00425309
Q9H0X4	FAM234A	14DaysAI / 14DaysDMSO	Protein FAM234A	molecular_function	Q9H0X4_K36_M1	SKNEDNVKSAPPQSR	GlyGly (K)	1.28212	0.00144209	0.00058819
Q9H0X4	FAM234A	14DaysAI / 14DaysDMSO	Protein FAM234A	molecular_function	Q9H0X4_K5_M1	___MLDHKDLEAEIH	GlyGly (K)	0.732745	0.0923497	0.0218931
Q9H0X9	OSBPL5	14DaysAI / 14DaysDMSO	Oxysterol-binding protein-related protein 5	phosphatidylserine binding,phospholipid transporter activity,oxysterol binding,cholesterol binding,phosphatidylinositol-4-phosphate binding	Q9H0X9_K202_M1	DQSVWAVKGPKGESV	GlyGly (K)	0.545462	4.81714e-10	4.8362e-09
Q9H0X9	OSBPL5	14DaysAI / 14DaysDMSO	Oxysterol-binding protein-related protein 5	phosphatidylserine binding,phospholipid transporter activity,oxysterol binding,cholesterol binding,phosphatidylinositol-4-phosphate binding	Q9H0X9_K205_M1	VWAVKGPKGESVGSI	GlyGly (K)	1.94023	3.66713e-08	1.3916e-07
Q9H0X9	OSBPL5	14DaysAI / 14DaysDMSO	Oxysterol-binding protein-related protein 5	phosphatidylserine binding,phospholipid transporter activity,oxysterol binding,cholesterol binding,phosphatidylinositol-4-phosphate binding	Q9H0X9_K402_M1	EPRSFLNKLSDYYYH	GlyGly (K)	-0.10773	0.00380363	0.0013341
Q9H0X9	OSBPL5	14DaysAI / 14DaysDMSO	Oxysterol-binding protein-related protein 5	phosphatidylserine binding,phospholipid transporter activity,oxysterol binding,cholesterol binding,phosphatidylinositol-4-phosphate binding	Q9H0X9_K670_M1	QHRATQEKFALEEAQ	GlyGly (K)	-0.285495	1.08434e-08	5.43721e-08
Q9H115	NAPB	14DaysAI / 14DaysDMSO	Beta-soluble NSF attachment protein	soluble NSF attachment protein activity,protein binding,syntaxin binding	Q9H115_K153_M1	EQSADYYKGEESNSS	GlyGly (K)	0.427714	0.155969	0.0351307
Q9H115	NAPB	14DaysAI / 14DaysDMSO	Beta-soluble NSF attachment protein	soluble NSF attachment protein activity,protein binding,syntaxin binding	Q9H115_K163_M1	ESNSSANKCLLKVAA	GlyGly (K)	-1.19583	0.0344881	0.00908625
Q9H115	NAPB	14DaysAI / 14DaysDMSO	Beta-soluble NSF attachment protein	soluble NSF attachment protein activity,protein binding,syntaxin binding	Q9H115_K19_M1	QLMAEAEKRVKASHS	GlyGly (K)	-0.201269	0.534523	0.106105
Q9H115	NAPB	14DaysAI / 14DaysDMSO	Beta-soluble NSF attachment protein	soluble NSF attachment protein activity,protein binding,syntaxin binding	Q9H115_K203_M1	PLLKYSAKDYFFKAA	GlyGly (K)	0.576924	0.049363	0.0124913
Q9H115	NAPB	14DaysAI / 14DaysDMSO	Beta-soluble NSF attachment protein	soluble NSF attachment protein activity,protein binding,syntaxin binding	Q9H115_K22_M1	AEAEKRVKASHSFLR	GlyGly (K)	0.450668	0.19556	0.0430891
Q9H115	NAPB	14DaysAI / 14DaysDMSO	Beta-soluble NSF attachment protein	soluble NSF attachment protein activity,protein binding,syntaxin binding	Q9H115_K227_M1	NAKLALEKYEEMFPA	GlyGly (K)	0.311863	0.0638984	0.0157298
Q9H115	NAPB	14DaysAI / 14DaysDMSO	Beta-soluble NSF attachment protein	soluble NSF attachment protein activity,protein binding,syntaxin binding	Q9H115_K246_M1	RECKLLKKLLEAHEE	GlyGly (K)	1.4774	0.00137701	0.000565917
Q9H115	NAPB	14DaysAI / 14DaysDMSO	Beta-soluble NSF attachment protein	soluble NSF attachment protein activity,protein binding,syntaxin binding	Q9H115_K264_M1	EAYTEAVKEFDSISR	GlyGly (K)	-0.141706	0.996214	0.181263
Q9H115	NAPB	14DaysAI / 14DaysDMSO	Beta-soluble NSF attachment protein	soluble NSF attachment protein activity,protein binding,syntaxin binding	Q9H115_K285_M1	TMLLRIKKSIQGDGE	GlyGly (K)	0.50081	0.0721421	0.0175348
Q9H115	NAPB	14DaysAI / 14DaysDMSO	Beta-soluble NSF attachment protein	soluble NSF attachment protein activity,protein binding,syntaxin binding	Q9H115_K6_M1	__MDNAGKEREAVQL	GlyGly (K)	-0.0561944	0.991246	0.180512
Q9H115	NAPB	14DaysAI / 14DaysDMSO	Beta-soluble NSF attachment protein	soluble NSF attachment protein activity,protein binding,syntaxin binding	Q9H115_K93_M1	VDAGNAYKKADPQEA	GlyGly (K)	0.354627	0.600557	0.117561
Q9H147	DNTTIP1	14DaysAI / 14DaysDMSO	Deoxynucleotidyltransferase terminal-interacting protein 1	DNA binding,protein binding,nucleosome binding,protein homodimerization activity	Q9H147_K134_M1	LLFSDGEKVIPRLTH	GlyGly (K)	0.00295064	0.00527979	0.00176527
Q9H147	DNTTIP1	14DaysAI / 14DaysDMSO	Deoxynucleotidyltransferase terminal-interacting protein 1	DNA binding,protein binding,nucleosome binding,protein homodimerization activity	Q9H147_K147_M1	THELPGIKRGRQAEE	GlyGly (K)	0.109017	0.11087	0.0258086
Q9H147	DNTTIP1	14DaysAI / 14DaysDMSO	Deoxynucleotidyltransferase terminal-interacting protein 1	DNA binding,protein binding,nucleosome binding,protein homodimerization activity	Q9H147_K95_M1	KYMKFFQKAALNVRD	GlyGly (K)	0.200509	0.0370087	0.00967088
Q9H169	STMN4	14DaysAI / 14DaysDMSO	Stathmin-4	tubulin binding	Q9H169_K106_M1	EAAEERRKYQEAELL	GlyGly (K)	1.31782	2.88127e-09	1.95253e-08
Q9H169	STMN4	14DaysAI / 14DaysDMSO	Stathmin-4	tubulin binding	Q9H169_K114_M1	YQEAELLKHLAEKRE	GlyGly (K)	1.30921	1.10825e-09	9.30047e-09
Q9H169	STMN4	14DaysAI / 14DaysDMSO	Stathmin-4	tubulin binding	Q9H169_K114_M2	YQEAELLKHLAEKRE	GlyGly (K)	-0.275744	0.00020516	0.000118385
Q9H169	STMN4	14DaysAI / 14DaysDMSO	Stathmin-4	tubulin binding	Q9H169_K119_M2	LLKHLAEKREHEREV	GlyGly (K)	-0.275744	0.00020516	0.000118385
Q9H169	STMN4	14DaysAI / 14DaysDMSO	Stathmin-4	tubulin binding	Q9H169_K129_M1	HEREVIQKAIEENNN	GlyGly (K)	1.23184	5.09823e-12	1.29446e-10
Q9H169	STMN4	14DaysAI / 14DaysDMSO	Stathmin-4	tubulin binding	Q9H169_K139_M1	EENNNFIKMAKEKLA	GlyGly (K)	1.82751	1.87436e-11	3.69272e-10
Q9H169	STMN4	14DaysAI / 14DaysDMSO	Stathmin-4	tubulin binding	Q9H169_K69_M1	QSFEVILKPPSFDGV	GlyGly (K)	-0.332469	5.4299e-07	1.11487e-06
Q9H169	STMN4	14DaysAI / 14DaysDMSO	Stathmin-4	tubulin binding	Q9H169_K7_M1	_MTLAAYKEKMKELP	GlyGly (K)	2.16026	2.79978e-08	1.12978e-07
Q9H169	STMN4	14DaysAI / 14DaysDMSO	Stathmin-4	tubulin binding	Q9H169_K7_M2	_MTLAAYKEKMKELP	GlyGly (K)	-0.0615344	0.453056	0.0916324
Q9H169	STMN4	14DaysAI / 14DaysDMSO	Stathmin-4	tubulin binding	Q9H169_K9_M2	TLAAYKEKMKELPLV	GlyGly (K)	-0.0615344	0.453056	0.0916324
Q9H169	STMN4	14DaysAI / 14DaysDMSO	Stathmin-4	tubulin binding	Q9H169_K96_M1	PSLEEIQKKLEAAEE	GlyGly (K)	1.53372	6.23093e-14	3.81293e-12
Q9H1A3	METTL9	14DaysAI / 14DaysDMSO	Protein-L-histidine N-pros-methyltransferase	protein binding	Q9H1A3_K139_M1	DQFQRLLKINPDWKT	GlyGly (K)	0.158357	1.31294e-05	1.33895e-05
Q9H1A3	METTL9	14DaysAI / 14DaysDMSO	Protein-L-histidine N-pros-methyltransferase	protein binding	Q9H1A3_K145_M1	LKINPDWKTHRLLDL	GlyGly (K)	0.333556	1.19669e-06	2.0608e-06
Q9H1A3	METTL9	14DaysAI / 14DaysDMSO	Protein-L-histidine N-pros-methyltransferase	protein binding	Q9H1A3_K223_M1	DQPLTLLKDIRSVLE	GlyGly (K)	0.079756	0.158859	0.0357177
Q9H1A3	METTL9	14DaysAI / 14DaysDMSO	Protein-L-histidine N-pros-methyltransferase	protein binding	Q9H1A3_K257_M1	NVGGKWEKPSEILEI	GlyGly (K)	-1.14932	1.63649e-11	3.31557e-10
Q9H1A3	METTL9	14DaysAI / 14DaysDMSO	Protein-L-histidine N-pros-methyltransferase	protein binding	Q9H1A3_K265_M1	PSEILEIKGQNWEEQ	GlyGly (K)	0.548336	2.22075e-07	5.59759e-07
Q9H1A3	METTL9	14DaysAI / 14DaysDMSO	Protein-L-histidine N-pros-methyltransferase	protein binding	Q9H1A3_K282_M1	SLPEVFRKAGFVIEA	GlyGly (K)	0.258178	2.05485e-07	5.27572e-07
Q9H1A3	METTL9	14DaysAI / 14DaysDMSO	Protein-L-histidine N-pros-methyltransferase	protein binding	Q9H1A3_K51_M1	AAAAGGRKENHQWYV	GlyGly (K)	-1.14041	7.85639e-05	5.48774e-05
Q9H1A4	ANAPC1	14DaysAI / 14DaysDMSO	Anaphase-promoting complex subunit 1		Q9H1A4_K1066_M1	DHEFIEEKENRLLQL	GlyGly (K)	-0.286605	8.61062e-08	2.69877e-07
Q9H1A4	ANAPC1	14DaysAI / 14DaysDMSO	Anaphase-promoting complex subunit 1		Q9H1A4_K1346_M1	GMHREKHKSPSYQIK	GlyGly (K)	0.950267	7.13791e-06	8.31179e-06
Q9H1A4	ANAPC1	14DaysAI / 14DaysDMSO	Anaphase-promoting complex subunit 1		Q9H1A4_K140_M1	ISQDKSEKAYSSNEV	GlyGly (K)	0.512275	0.000366957	0.000189803
Q9H1A4	ANAPC1	14DaysAI / 14DaysDMSO	Anaphase-promoting complex subunit 1		Q9H1A4_K1693_M1	HLKSILSKDGVLYVK	GlyGly (K)	0.0486663	0.788287	0.148934
Q9H1A4	ANAPC1	14DaysAI / 14DaysDMSO	Anaphase-promoting complex subunit 1		Q9H1A4_K275_M1	VWTLRRVKSEEENVV	GlyGly (K)	0.997714	1.14149e-07	3.3481e-07
Q9H1A4	ANAPC1	14DaysAI / 14DaysDMSO	Anaphase-promoting complex subunit 1		Q9H1A4_K310_M1	AHLRSLSKGDSPVTS	GlyGly (K)	-0.538705	2.20569e-10	2.61774e-09
Q9H1A4	ANAPC1	14DaysAI / 14DaysDMSO	Anaphase-promoting complex subunit 1		Q9H1A4_K463_M1	KFQESNDKTQLIFGS	GlyGly (K)	-0.193033	0.00445441	0.00152627
Q9H1A4	ANAPC1	14DaysAI / 14DaysDMSO	Anaphase-promoting complex subunit 1		Q9H1A4_K477_M1	SVTNIPAKDAAPVEK	GlyGly (K)	0.210712	0.00348396	0.0012382
Q9H1A4	ANAPC1	14DaysAI / 14DaysDMSO	Anaphase-promoting complex subunit 1		Q9H1A4_K694_M1	LSPVIAPKKARPSET	GlyGly (K)	-1.05004	4.16517e-06	5.44778e-06
Q9H1A4	ANAPC1	14DaysAI / 14DaysDMSO	Anaphase-promoting complex subunit 1		Q9H1A4_K905_M1	RITIAPQKLQVEQEE	GlyGly (K)	-0.398558	1.92146e-07	5.00645e-07
Q9H1A4	ANAPC1	14DaysAI / 14DaysDMSO	Anaphase-promoting complex subunit 1		Q9H1A4_K985_M1	IGRQDLSKQACEGNL	GlyGly (K)	0.135308	0.13888	0.0316401
Q9H1B7	IRF2BPL	14DaysAI / 14DaysDMSO	Probable E3 ubiquitin-protein ligase IRF2BPL	molecular_function,metal ion binding	Q9H1B7_K748_M1	PCSRESIKAQGATGE	GlyGly (K)	-1.9042	0.02987	0.00799951
Q9H1E3	NUCKS1	14DaysAI / 14DaysDMSO	Nuclear ubiquitous casein and cyclin-dependent kinase substrate 1	transcriptional activator activity, RNA polymerase II core promoter proximal region sequence-specific binding,chromatin binding,double-stranded DNA binding,single-stranded DNA binding,RNA binding,transcription factor binding	Q9H1E3_K175_M1	KMPKPRLKATVTPSP	GlyGly (K)	0.111211	0.564247	0.111289
Q9H1E3	NUCKS1	14DaysAI / 14DaysDMSO	Nuclear ubiquitous casein and cyclin-dependent kinase substrate 1	transcriptional activator activity, RNA polymerase II core promoter proximal region sequence-specific binding,chromatin binding,double-stranded DNA binding,single-stranded DNA binding,RNA binding,transcription factor binding	Q9H1E3_K184_M1	TVTPSPVKGKGKVGR	GlyGly (K)	0.763614	0.0989895	0.0233058
Q9H1E5	TMX4	14DaysAI / 14DaysDMSO	Thioredoxin-related transmembrane protein 4	protein disulfide isomerase activity	Q9H1E5_K115_M1	LPAFFHAKDGIFRRY	GlyGly (K)	-0.43883	0.739917	0.141017
Q9H1E5	TMX4	14DaysAI / 14DaysDMSO	Thioredoxin-related transmembrane protein 4	protein disulfide isomerase activity	Q9H1E5_K138_M1	LQNYILEKKWQSVEP	GlyGly (K)	-0.579688	1.19354e-10	1.61685e-09
Q9H1E5	TMX4	14DaysAI / 14DaysDMSO	Thioredoxin-related transmembrane protein 4	protein disulfide isomerase activity	Q9H1E5_K139_M1	QNYILEKKWQSVEPL	GlyGly (K)	0.170114	5.91407e-06	7.17474e-06
Q9H1E5	TMX4	14DaysAI / 14DaysDMSO	Thioredoxin-related transmembrane protein 4	protein disulfide isomerase activity	Q9H1E5_K90_M1	ILQISVGKVDVIQEP	GlyGly (K)	-0.995993	6.69501e-05	4.83255e-05
Q9H1I8	ASCC2	14DaysAI / 14DaysDMSO	Activating signal cointegrator 1 complex subunit 2		Q9H1I8_K101_M1	YLRYVPRKFDEGVAS	GlyGly (K)	0.970053	7.11182e-14	4.23886e-12
Q9H1I8	ASCC2	14DaysAI / 14DaysDMSO	Activating signal cointegrator 1 complex subunit 2		Q9H1I8_K117_M1	PEVVDMQKRLHRSVF	GlyGly (K)	-0.0794033	0.0247973	0.00678396
Q9H1I8	ASCC2	14DaysAI / 14DaysDMSO	Activating signal cointegrator 1 complex subunit 2		Q9H1I8_K14_M1	DQLQITHKDPKTGKL	GlyGly (K)	0.0509537	0.000995314	0.000431529
Q9H1I8	ASCC2	14DaysAI / 14DaysDMSO	Activating signal cointegrator 1 complex subunit 2		Q9H1I8_K295_M1	PEMESAIKKRRLEDS	GlyGly (K)	0.65867	0.0109904	0.0033257
Q9H1I8	ASCC2	14DaysAI / 14DaysDMSO	Activating signal cointegrator 1 complex subunit 2		Q9H1I8_K303_M1	KRRLEDSKLLGDLWQ	GlyGly (K)	0.191912	0.000123902	7.89881e-05
Q9H1I8	ASCC2	14DaysAI / 14DaysDMSO	Activating signal cointegrator 1 complex subunit 2		Q9H1I8_K32_M1	PALHPEQKADRYFVL	GlyGly (K)	-0.151558	2.87701e-05	2.47984e-05
Q9H1I8	ASCC2	14DaysAI / 14DaysDMSO	Activating signal cointegrator 1 complex subunit 2		Q9H1I8_K526_M1	RNLDREMKPDPTPLL	GlyGly (K)	0.231476	3.90828e-05	3.15784e-05
Q9H1I8	ASCC2	14DaysAI / 14DaysDMSO	Activating signal cointegrator 1 complex subunit 2		Q9H1I8_K577_M1	TRSLLNDKRAVAAQR	GlyGly (K)	-13.2602	0.0602608	0.0149247
Q9H1K0	RBSN	14DaysAI / 14DaysDMSO	Rabenosyn-5	nucleic acid binding,protein binding,zinc ion binding,Rab GTPase binding	Q9H1K0_K269_M1	REQQIDEKEHTPDIV	GlyGly (K)	0.172142	0.0656751	0.0161194
Q9H1K0	RBSN	14DaysAI / 14DaysDMSO	Rabenosyn-5	nucleic acid binding,protein binding,zinc ion binding,Rab GTPase binding	Q9H1K0_K277_M1	EHTPDIVKLYEKLRL	GlyGly (K)	-1.67661	0.000486029	0.000238885
Q9H1K0	RBSN	14DaysAI / 14DaysDMSO	Rabenosyn-5	nucleic acid binding,protein binding,zinc ion binding,Rab GTPase binding	Q9H1K0_K292_M1	CMEKVDQKAPEYIRM	GlyGly (K)	-0.296036	0.000775427	0.000350933
Q9H1K0	RBSN	14DaysAI / 14DaysDMSO	Rabenosyn-5	nucleic acid binding,protein binding,zinc ion binding,Rab GTPase binding	Q9H1K0_K334_M1	ELIDALSKKILTLGL	GlyGly (K)	0.0603515	0.465675	0.0938975
Q9H1K0	RBSN	14DaysAI / 14DaysDMSO	Rabenosyn-5	nucleic acid binding,protein binding,zinc ion binding,Rab GTPase binding	Q9H1K0_K379_M1	GLMSLPTKEQFEELK	GlyGly (K)	0.276089	0.114713	0.0266192
Q9H1K6	TLNRD1	14DaysAI / 14DaysDMSO	Talin rod domain-containing protein 1	actin binding	Q9H1K6_K236_M1	LACVREVKVAPSELA	GlyGly (K)	-0.975178	1.24128e-07	3.57146e-07
Q9H1K6	TLNRD1	14DaysAI / 14DaysDMSO	Talin rod domain-containing protein 1	actin binding	Q9H1K6_K318_M1	QHPDGGAKMSDHRER	GlyGly (K)	-0.68417	0.000474108	0.000234065
Q9H1P3	OSBPL2	14DaysAI / 14DaysDMSO	Oxysterol-binding protein-related protein 2	protein binding,sterol transporter activity,cholesterol binding	Q9H1P3_K150_M1	SQWERTGKPFNPLLG	GlyGly (K)	0.132002	0.00379392	0.00133123
Q9H1P3	OSBPL2	14DaysAI / 14DaysDMSO	Oxysterol-binding protein-related protein 2	protein binding,sterol transporter activity,cholesterol binding	Q9H1P3_K209_M1	PKLKFWGKSVEAEPR	GlyGly (K)	-0.667207	1.23769e-05	1.27884e-05
Q9H1P3	OSBPL2	14DaysAI / 14DaysDMSO	Oxysterol-binding protein-related protein 2	protein binding,sterol transporter activity,cholesterol binding	Q9H1P3_K282_M1	LFGKELHKVEGHIQD	GlyGly (K)	-0.101415	0.267667	0.0572136
Q9H1P3	OSBPL2	14DaysAI / 14DaysDMSO	Oxysterol-binding protein-related protein 2	protein binding,sterol transporter activity,cholesterol binding	Q9H1P3_K338_M1	KLDEDSGKADSDVAD	GlyGly (K)	-1.17512	3.63004e-06	4.89201e-06
Q9H1P3	OSBPL2	14DaysAI / 14DaysDMSO	Oxysterol-binding protein-related protein 2	protein binding,sterol transporter activity,cholesterol binding	Q9H1P3_K361_M1	VQVIPGSKLLWRINT	GlyGly (K)	-0.194751	1.80393e-05	1.71853e-05
Q9H1P3	OSBPL2	14DaysAI / 14DaysDMSO	Oxysterol-binding protein-related protein 2	protein binding,sterol transporter activity,cholesterol binding	Q9H1P3_K40_M1	MIDLDTSKNNRIGKT	GlyGly (K)	0.530779	0.00795874	0.00251442
Q9H1P3	OSBPL2	14DaysAI / 14DaysDMSO	Oxysterol-binding protein-related protein 2	protein binding,sterol transporter activity,cholesterol binding	Q9H1P3_K439_M1	EARRERAKEEAEWQT	GlyGly (K)	-0.161686	8.7845e-08	2.74145e-07
Q9H1P3	OSBPL2	14DaysAI / 14DaysDMSO	Oxysterol-binding protein-related protein 2	protein binding,sterol transporter activity,cholesterol binding	Q9H1P3_K46_M1	SKNNRIGKTGERPSQ	GlyGly (K)	0.444338	7.22434e-05	5.13227e-05
Q9H1P3	OSBPL2	14DaysAI / 14DaysDMSO	Oxysterol-binding protein-related protein 2	protein binding,sterol transporter activity,cholesterol binding	Q9H1P3_K59_M1	SQENGIQKHRTSLPA	GlyGly (K)	0.147715	0.045295	0.0115714
Q9H1P3	OSBPL2	14DaysAI / 14DaysDMSO	Oxysterol-binding protein-related protein 2	protein binding,sterol transporter activity,cholesterol binding	Q9H1P3_K81_M1	FSVWTILKKCVGLEL	GlyGly (K)	0.227583	0.10788	0.0251815
Q9H1U4	MEGF9	14DaysAI / 14DaysDMSO	Multiple epidermal growth factor-like domains protein 9		Q9H1U4_K545_M1	YREYQNRKLNAPFWT	GlyGly (K)	0.429211	0.47995	0.0964413
Q9H1V8	SLC6A17	14DaysAI / 14DaysDMSO	Sodium-dependent neutral amino acid transporter SLC6A17	neurotransmitter:sodium symporter activity,amino acid transmembrane transporter activity	Q9H1V8_K49_M1	GEAGGKQKAVEEELD	GlyGly (K)	1.34038	0.0614093	0.0151793
Q9H1Z4	WDR13	14DaysAI / 14DaysDMSO	WD repeat-containing protein 13	promoter-specific chromatin binding	Q9H1Z4_K396_M1	NEGTLQLKRSFPIEQ	GlyGly (K)	0.413417	1.78602e-09	1.3494e-08
Q9H1Z4	WDR13	14DaysAI / 14DaysDMSO	WD repeat-containing protein 13	promoter-specific chromatin binding	Q9H1Z4_K43_M1	QLLRENAKAGHPPAL	GlyGly (K)	-1.03199	0.000373406	0.000192545
Q9H204	MED28	14DaysAI / 14DaysDMSO	Mediator of RNA polymerase II transcription subunit 28	actin binding,protein binding	Q9H204_K131_M1	RKDALVQKHLTKLRH	GlyGly (K)	-1.00272	0.00891715	0.00277414
Q9H213	MAGEH1	14DaysAI / 14DaysDMSO	Melanoma-associated antigen H1	protein binding	Q9H213_K113_M1	AKEALVWKVLGKLGM	GlyGly (K)	-0.0857345	0.0673676	0.016491
Q9H213	MAGEH1	14DaysAI / 14DaysDMSO	Melanoma-associated antigen H1	protein binding	Q9H213_K117_M1	LVWKVLGKLGMQPGR	GlyGly (K)	-2.1786	3.30616e-06	4.54625e-06
Q9H213	MAGEH1	14DaysAI / 14DaysDMSO	Melanoma-associated antigen H1	protein binding	Q9H213_K134_M1	SIFGDPKKIVTEEFV	GlyGly (K)	-1.78104	0.00140468	0.000575413
Q9H213	MAGEH1	14DaysAI / 14DaysDMSO	Melanoma-associated antigen H1	protein binding	Q9H213_K149_M1	RRGYLIYKPVPRSSP	GlyGly (K)	-2.05562	0.000268501	0.000147229
Q9H223	EHD4	14DaysAI / 14DaysDMSO	EH domain-containing protein 4	nucleic acid binding,calcium ion binding,protein binding,ATP binding,GTP binding,cadherin binding	Q9H223_K291_M1	DIQSLPQKAAVRKLN	GlyGly (K)	0.247229	0.00923384	0.00285875
Q9H246	C1orf21	14DaysAI / 14DaysDMSO	Uncharacterized protein C1orf21	protein binding	Q9H246_K20_M1	QNEEEAQKGKNYQNG	GlyGly (K)	-0.45902	0.798033	0.150513
Q9H246	C1orf21	14DaysAI / 14DaysDMSO	Uncharacterized protein C1orf21	protein binding	Q9H246_K65_M1	RNQENLEKSASSNVR	GlyGly (K)	-0.71132	0.557126	0.110059
Q9H246	C1orf21	14DaysAI / 14DaysDMSO	Uncharacterized protein C1orf21	protein binding	Q9H246_K77_M1	NVRLKTNKEVPGLVH	GlyGly (K)	-0.611424	0.234821	0.0508324
Q9H267	VPS33B	14DaysAI / 14DaysDMSO	Vacuolar protein sorting-associated protein 33B	protein binding	Q9H267_K103_M1	ASLVNADKLAGRTRK	GlyGly (K)	-0.0092351	0.690273	0.132784
Q9H267	VPS33B	14DaysAI / 14DaysDMSO	Vacuolar protein sorting-associated protein 33B	protein binding	Q9H267_K112_M1	AGRTRKYKVIFSPQK	GlyGly (K)	-1.27984	7.60409e-07	1.44735e-06
Q9H267	VPS33B	14DaysAI / 14DaysDMSO	Vacuolar protein sorting-associated protein 33B	protein binding	Q9H267_K19_M1	LPDFSMLKRLARDQL	GlyGly (K)	0.0569431	4.38063e-05	3.45386e-05
Q9H267	VPS33B	14DaysAI / 14DaysDMSO	Vacuolar protein sorting-associated protein 33B	protein binding	Q9H267_K219_M1	EEEDGETKGRRPEIG	GlyGly (K)	-0.0649904	0.000101473	6.72931e-05
Q9H267	VPS33B	14DaysAI / 14DaysDMSO	Vacuolar protein sorting-associated protein 33B	protein binding	Q9H267_K258_M1	VDDTFRIKCGSVDFG	GlyGly (K)	-1.01485	6.07508e-07	1.21625e-06
Q9H267	VPS33B	14DaysAI / 14DaysDMSO	Vacuolar protein sorting-associated protein 33B	protein binding	Q9H267_K284_M1	VLLNAEDKVFNEIRN	GlyGly (K)	-1.09606	7.03134e-10	6.51263e-09
Q9H267	VPS33B	14DaysAI / 14DaysDMSO	Vacuolar protein sorting-associated protein 33B	protein binding	Q9H267_K304_M1	VFGFLSQKARNLQAQ	GlyGly (K)	0.288483	3.77096e-10	3.99139e-09
Q9H267	VPS33B	14DaysAI / 14DaysDMSO	Vacuolar protein sorting-associated protein 33B	protein binding	Q9H267_K357_M1	SIMKKKTKQDFQELI	GlyGly (K)	-0.680222	8.60084e-07	1.59353e-06
Q9H267	VPS33B	14DaysAI / 14DaysDMSO	Vacuolar protein sorting-associated protein 33B	protein binding	Q9H267_K36_M1	LLEQLPGKKDLFIEA	GlyGly (K)	0.239509	8.44688e-05	5.81335e-05
Q9H267	VPS33B	14DaysAI / 14DaysDMSO	Vacuolar protein sorting-associated protein 33B	protein binding	Q9H267_K419_M1	PKDYRSLKTQYLQSY	GlyGly (K)	0.069729	0.289155	0.0613211
Q9H267	VPS33B	14DaysAI / 14DaysDMSO	Vacuolar protein sorting-associated protein 33B	protein binding	Q9H267_K458_M1	TLTAVESKVSKLVTD	GlyGly (K)	-0.240861	1.40879e-06	2.33878e-06
Q9H267	VPS33B	14DaysAI / 14DaysDMSO	Vacuolar protein sorting-associated protein 33B	protein binding	Q9H267_K466_M1	VSKLVTDKAAGKITD	GlyGly (K)	-1.59418	0.000769439	0.000348703
Q9H267	VPS33B	14DaysAI / 14DaysDMSO	Vacuolar protein sorting-associated protein 33B	protein binding	Q9H267_K470_M1	VTDKAAGKITDAFSS	GlyGly (K)	-0.197412	0.000947504	0.000414419
Q9H267	VPS33B	14DaysAI / 14DaysDMSO	Vacuolar protein sorting-associated protein 33B	protein binding	Q9H267_K480_M1	DAFSSLAKRSNFRAI	GlyGly (K)	-0.364794	2.55544e-06	3.71985e-06
Q9H267	VPS33B	14DaysAI / 14DaysDMSO	Vacuolar protein sorting-associated protein 33B	protein binding	Q9H267_K490_M1	NFRAISKKLNLIPRV	GlyGly (K)	-1.03265	8.2684e-07	1.54487e-06
Q9H267	VPS33B	14DaysAI / 14DaysDMSO	Vacuolar protein sorting-associated protein 33B	protein binding	Q9H267_K504_M1	VDGEYDLKVPRDMAY	GlyGly (K)	-1.26144	1.42379e-05	1.42699e-05
Q9H267	VPS33B	14DaysAI / 14DaysDMSO	Vacuolar protein sorting-associated protein 33B	protein binding	Q9H267_K559_M1	TDMTKEDKASSESLR	GlyGly (K)	-0.161664	0.017763	0.00505834
Q9H267	VPS33B	14DaysAI / 14DaysDMSO	Vacuolar protein sorting-associated protein 33B	protein binding	Q9H267_K59_M1	IANVSILKQHEVDKL	GlyGly (K)	-0.164481	1.20586e-06	2.07311e-06
Q9H267	VPS33B	14DaysAI / 14DaysDMSO	Vacuolar protein sorting-associated protein 33B	protein binding	Q9H267_K65_M1	LKQHEVDKLYKVENK	GlyGly (K)	-0.342407	0.071731	0.0174451
Q9H267	VPS33B	14DaysAI / 14DaysDMSO	Vacuolar protein sorting-associated protein 33B	protein binding	Q9H267_K72_M1	KLYKVENKPALSSNE	GlyGly (K)	0.291161	0.072875	0.0176945
Q9H269	VPS16	14DaysAI / 14DaysDMSO	Vacuolar protein sorting-associated protein 16 homolog	actin binding,protein binding,actin filament binding	Q9H269_K163_M1	SANVGDLKLRRMPEV	GlyGly (K)	0.0829275	0.390015	0.0801953
Q9H269	VPS16	14DaysAI / 14DaysDMSO	Vacuolar protein sorting-associated protein 16 homolog	actin binding,protein binding,actin filament binding	Q9H269_K354_M1	ALLLEAQKEYEKESQ	GlyGly (K)	0.18369	2.31053e-09	1.64677e-08
Q9H269	VPS16	14DaysAI / 14DaysDMSO	Vacuolar protein sorting-associated protein 16 homolog	actin binding,protein binding,actin filament binding	Q9H269_K362_M1	EYEKESQKADEYLRE	GlyGly (K)	0.260247	0.000455389	0.000226501
Q9H269	VPS16	14DaysAI / 14DaysDMSO	Vacuolar protein sorting-associated protein 16 homolog	actin binding,protein binding,actin filament binding	Q9H269_K496_M1	ACYKVQQKDVSDEDV	GlyGly (K)	-0.293661	0.80289	0.151295
Q9H269	VPS16	14DaysAI / 14DaysDMSO	Vacuolar protein sorting-associated protein 16 homolog	actin binding,protein binding,actin filament binding	Q9H269_K510_M1	VARAINQKLGDTPGV	GlyGly (K)	-1.16906	7.58878e-11	1.12586e-09
Q9H269	VPS16	14DaysAI / 14DaysDMSO	Vacuolar protein sorting-associated protein 16 homolog	actin binding,protein binding,actin filament binding	Q9H269_K537_M1	GRTELAIKLLEYEPR	GlyGly (K)	-0.0641929	0.00460768	0.00157118
Q9H269	VPS16	14DaysAI / 14DaysDMSO	Vacuolar protein sorting-associated protein 16 homolog	actin binding,protein binding,actin filament binding	Q9H269_K58_M1	RNPWRKEKAASVRPV	GlyGly (K)	2.28205	0.00090139	0.000397571
Q9H269	VPS16	14DaysAI / 14DaysDMSO	Vacuolar protein sorting-associated protein 16 homolog	actin binding,protein binding,actin filament binding	Q9H269_K617_M1	HQELETLKDLYNQDD	GlyGly (K)	0.204344	0.0023423	0.000884437
Q9H269	VPS16	14DaysAI / 14DaysDMSO	Vacuolar protein sorting-associated protein 16 homolog	actin binding,protein binding,actin filament binding	Q9H269_K660_M1	TAADAFYKAKNEFAA	GlyGly (K)	-1.19013	3.69619e-05	3.02082e-05
Q9H269	VPS16	14DaysAI / 14DaysDMSO	Vacuolar protein sorting-associated protein 16 homolog	actin binding,protein binding,actin filament binding	Q9H269_K668_M1	AKNEFAAKATEDQMR	GlyGly (K)	0.289968	2.63012e-05	2.31058e-05
Q9H269	VPS16	14DaysAI / 14DaysDMSO	Vacuolar protein sorting-associated protein 16 homolog	actin binding,protein binding,actin filament binding	Q9H269_K745_M1	EDWEELEKFSKSKKS	GlyGly (K)	-0.266275	0.00217952	0.000832448
Q9H269	VPS16	14DaysAI / 14DaysDMSO	Vacuolar protein sorting-associated protein 16 homolog	actin binding,protein binding,actin filament binding	Q9H269_K786_M1	VGPEQKVKALLLVGD	GlyGly (K)	0.452496	1.49593e-05	1.48312e-05
Q9H270	VPS11	14DaysAI / 14DaysDMSO	Vacuolar protein sorting-associated protein 11 homolog	nucleotide binding,protein binding,protein domain specific binding,syntaxin binding,protein binding, bridging,metal ion binding	Q9H270_K120_M1	VKIWNLEKRDGGNPL	GlyGly (K)	-0.0214458	0.182876	0.040558
Q9H270	VPS11	14DaysAI / 14DaysDMSO	Vacuolar protein sorting-associated protein 11 homolog	nucleotide binding,protein binding,protein domain specific binding,syntaxin binding,protein binding, bridging,metal ion binding	Q9H270_K15_M1	RRFVFFDKELVKEPL	GlyGly (K)	-0.844614	0.0105909	0.00322003
Q9H270	VPS11	14DaysAI / 14DaysDMSO	Vacuolar protein sorting-associated protein 11 homolog	nucleotide binding,protein binding,protein domain specific binding,syntaxin binding,protein binding, bridging,metal ion binding	Q9H270_K184_M1	SKTQILHKGNYPVTG	GlyGly (K)	-0.313221	7.0059e-12	1.67599e-10
Q9H270	VPS11	14DaysAI / 14DaysDMSO	Vacuolar protein sorting-associated protein 11 homolog	nucleotide binding,protein binding,protein domain specific binding,syntaxin binding,protein binding, bridging,metal ion binding	Q9H270_K19_M1	FFDKELVKEPLSNDG	GlyGly (K)	0.319645	8.39861e-09	4.46576e-08
Q9H270	VPS11	14DaysAI / 14DaysDMSO	Vacuolar protein sorting-associated protein 11 homolog	nucleotide binding,protein binding,protein domain specific binding,syntaxin binding,protein binding, bridging,metal ion binding	Q9H270_K295_M1	RDRKVSPKSEFTSRD	GlyGly (K)	0.238037	0.307438	0.0647953
Q9H270	VPS11	14DaysAI / 14DaysDMSO	Vacuolar protein sorting-associated protein 11 homolog	nucleotide binding,protein binding,protein domain specific binding,syntaxin binding,protein binding, bridging,metal ion binding	Q9H270_K355_M1	RVHALQEKDTQTKLE	GlyGly (K)	-0.915537	1.27309e-05	1.30717e-05
Q9H270	VPS11	14DaysAI / 14DaysDMSO	Vacuolar protein sorting-associated protein 11 homolog	nucleotide binding,protein binding,protein domain specific binding,syntaxin binding,protein binding, bridging,metal ion binding	Q9H270_K417_M1	QYIRTIGKLEPSYVI	GlyGly (K)	-0.278131	0.14008	0.0318845
Q9H270	VPS11	14DaysAI / 14DaysDMSO	Vacuolar protein sorting-associated protein 11 homolog	nucleotide binding,protein binding,protein domain specific binding,syntaxin binding,protein binding, bridging,metal ion binding	Q9H270_K426_M1	EPSYVIRKFLDAQRI	GlyGly (K)	-0.18524	0.0288413	0.00775416
Q9H270	VPS11	14DaysAI / 14DaysDMSO	Vacuolar protein sorting-associated protein 11 homolog	nucleotide binding,protein binding,protein domain specific binding,syntaxin binding,protein binding, bridging,metal ion binding	Q9H270_K469_M1	TKLKDSSKLEEFIKK	GlyGly (K)	-0.125288	0.114588	0.0265933
Q9H270	VPS11	14DaysAI / 14DaysDMSO	Vacuolar protein sorting-associated protein 11 homolog	nucleotide binding,protein binding,protein domain specific binding,syntaxin binding,protein binding, bridging,metal ion binding	Q9H270_K475_M1	SKLEEFIKKKSESEV	GlyGly (K)	-0.369342	0.000443186	0.000221511
Q9H270	VPS11	14DaysAI / 14DaysDMSO	Vacuolar protein sorting-associated protein 11 homolog	nucleotide binding,protein binding,protein domain specific binding,syntaxin binding,protein binding, bridging,metal ion binding	Q9H270_K535_M1	EALRYIGKLPFEQAE	GlyGly (K)	0.688678	1.26255e-11	2.68226e-10
Q9H270	VPS11	14DaysAI / 14DaysDMSO	Vacuolar protein sorting-associated protein 11 homolog	nucleotide binding,protein binding,protein domain specific binding,syntaxin binding,protein binding, bridging,metal ion binding	Q9H270_K638_M1	LQNWAHEKDPQVKEK	GlyGly (K)	-0.120985	0.000650548	0.000303698
Q9H270	VPS11	14DaysAI / 14DaysDMSO	Vacuolar protein sorting-associated protein 11 homolog	nucleotide binding,protein binding,protein domain specific binding,syntaxin binding,protein binding, bridging,metal ion binding	Q9H270_K655_M1	AEAISLLKSGRFCDV	GlyGly (K)	-0.0797105	0.00273071	0.00100699
Q9H270	VPS11	14DaysAI / 14DaysDMSO	Vacuolar protein sorting-associated protein 11 homolog	nucleotide binding,protein binding,protein domain specific binding,syntaxin binding,protein binding, bridging,metal ion binding	Q9H270_K743_M1	EYVAAVLKHIENKNL	GlyGly (K)	-0.239512	9.29791e-05	6.27421e-05
Q9H270	VPS11	14DaysAI / 14DaysDMSO	Vacuolar protein sorting-associated protein 11 homolog	nucleotide binding,protein binding,protein domain specific binding,syntaxin binding,protein binding, bridging,metal ion binding	Q9H270_K781_M1	YLVQKLQKQSQQIAQ	GlyGly (K)	0.269949	0.00269074	0.000994582
Q9H270	VPS11	14DaysAI / 14DaysDMSO	Vacuolar protein sorting-associated protein 11 homolog	nucleotide binding,protein binding,protein domain specific binding,syntaxin binding,protein binding, bridging,metal ion binding	Q9H270_K811_M1	RQEIQELKASPKIFQ	GlyGly (K)	0.0654831	0.516439	0.102923
Q9H270	VPS11	14DaysAI / 14DaysDMSO	Vacuolar protein sorting-associated protein 11 homolog	nucleotide binding,protein binding,protein domain specific binding,syntaxin binding,protein binding, bridging,metal ion binding	Q9H270_K909_M1	FGRGVFNKLTLLTDP	GlyGly (K)	-0.169735	0.00434252	0.00149327
Q9H270	VPS11	14DaysAI / 14DaysDMSO	Vacuolar protein sorting-associated protein 11 homolog	nucleotide binding,protein binding,protein domain specific binding,syntaxin binding,protein binding, bridging,metal ion binding	Q9H270_K94_M1	VTHLYQLKQHNILAS	GlyGly (K)	0.838058	1.51552e-09	1.1855e-08
Q9H299	SH3BGRL3	14DaysAI / 14DaysDMSO	SH3 domain-binding glutamic acid-rich-like protein 3	electron carrier activity,protein disulfide oxidoreductase activity	Q9H299_K18_M1	VTGSREIKSQQSEVT	GlyGly (K)	0.330059	0.28322	0.0601895
Q9H2A3	NEUROG2	14DaysAI / 14DaysDMSO	Neurogenin-2	protein dimerization activity,E-box binding	Q9H2A3_K147_M1	PTFPEDAKLTKIETL	GlyGly (K)	-4.50305	4.78544e-05	3.70399e-05
Q9H2A3	NEUROG2	14DaysAI / 14DaysDMSO	Neurogenin-2	protein dimerization activity,E-box binding	Q9H2A3_K147_M2	PTFPEDAKLTKIETL	GlyGly (K)	-0.876994	8.26781e-08	2.61455e-07
Q9H2A3	NEUROG2	14DaysAI / 14DaysDMSO	Neurogenin-2	protein dimerization activity,E-box binding	Q9H2A3_K150_M1	PEDAKLTKIETLRFA	GlyGly (K)	-1.14812	1.54183e-06	2.50826e-06
Q9H2A3	NEUROG2	14DaysAI / 14DaysDMSO	Neurogenin-2	protein dimerization activity,E-box binding	Q9H2A3_K150_M2	PEDAKLTKIETLRFA	GlyGly (K)	-0.876994	8.26781e-08	2.61455e-07
Q9H2B2	SYT4	14DaysAI / 14DaysDMSO	Synaptotagmin-4	phosphatidylserine binding,protein binding,syntaxin-1 binding,syntaxin binding,clathrin binding,syntaxin-3 binding,protein homodimerization activity,protein heterodimerization activity,calcium ion binding,calcium-dependent phospholipid binding	Q9H2B2_K111_M1	NFPKTNLKPGSPSDL	GlyGly (K)	-1.3734	3.31535e-06	4.55592e-06
Q9H2B2	SYT4	14DaysAI / 14DaysDMSO	Synaptotagmin-4	phosphatidylserine binding,protein binding,syntaxin-1 binding,syntaxin binding,clathrin binding,syntaxin-3 binding,protein homodimerization activity,protein heterodimerization activity,calcium ion binding,calcium-dependent phospholipid binding	Q9H2B2_K131_M1	KLFLEGEKESVSPES	GlyGly (K)	-0.68964	3.98015e-09	2.50594e-08
Q9H2B2	SYT4	14DaysAI / 14DaysDMSO	Synaptotagmin-4	phosphatidylserine binding,protein binding,syntaxin-1 binding,syntaxin binding,clathrin binding,syntaxin-3 binding,protein homodimerization activity,protein heterodimerization activity,calcium ion binding,calcium-dependent phospholipid binding	Q9H2B2_K131_M2	KLFLEGEKESVSPES	GlyGly (K)	0.878162	6.5754e-10	6.17812e-09
Q9H2B2	SYT4	14DaysAI / 14DaysDMSO	Synaptotagmin-4	phosphatidylserine binding,protein binding,syntaxin-1 binding,syntaxin binding,clathrin binding,syntaxin-3 binding,protein homodimerization activity,protein heterodimerization activity,calcium ion binding,calcium-dependent phospholipid binding	Q9H2B2_K140_M1	SVSPESLKSSTSLTS	GlyGly (K)	0.0495715	0.654307	0.126742
Q9H2B2	SYT4	14DaysAI / 14DaysDMSO	Synaptotagmin-4	phosphatidylserine binding,protein binding,syntaxin-1 binding,syntaxin binding,clathrin binding,syntaxin-3 binding,protein homodimerization activity,protein heterodimerization activity,calcium ion binding,calcium-dependent phospholipid binding	Q9H2B2_K140_M2	SVSPESLKSSTSLTS	GlyGly (K)	0.878162	6.5754e-10	6.17812e-09
Q9H2B2	SYT4	14DaysAI / 14DaysDMSO	Synaptotagmin-4	phosphatidylserine binding,protein binding,syntaxin-1 binding,syntaxin binding,clathrin binding,syntaxin-3 binding,protein homodimerization activity,protein heterodimerization activity,calcium ion binding,calcium-dependent phospholipid binding	Q9H2B2_K150_M1	TSLTSEEKQEKLGTL	GlyGly (K)	0.285141	6.16308e-05	4.52662e-05
Q9H2B2	SYT4	14DaysAI / 14DaysDMSO	Synaptotagmin-4	phosphatidylserine binding,protein binding,syntaxin-1 binding,syntaxin binding,clathrin binding,syntaxin-3 binding,protein homodimerization activity,protein heterodimerization activity,calcium ion binding,calcium-dependent phospholipid binding	Q9H2B2_K168_M1	LEYNFERKAFVVNIK	GlyGly (K)	1.57842	0.000890997	0.000393758
Q9H2B2	SYT4	14DaysAI / 14DaysDMSO	Synaptotagmin-4	phosphatidylserine binding,protein binding,syntaxin-1 binding,syntaxin binding,clathrin binding,syntaxin-3 binding,protein homodimerization activity,protein heterodimerization activity,calcium ion binding,calcium-dependent phospholipid binding	Q9H2B2_K175_M1	KAFVVNIKEARGLPA	GlyGly (K)	1.2773	0.000936033	0.000410216
Q9H2B2	SYT4	14DaysAI / 14DaysDMSO	Synaptotagmin-4	phosphatidylserine binding,protein binding,syntaxin-1 binding,syntaxin binding,clathrin binding,syntaxin-3 binding,protein homodimerization activity,protein heterodimerization activity,calcium ion binding,calcium-dependent phospholipid binding	Q9H2B2_K195_M1	MTSDPYIKMTILPEK	GlyGly (K)	0.0384432	1.91272e-05	1.79883e-05
Q9H2B2	SYT4	14DaysAI / 14DaysDMSO	Synaptotagmin-4	phosphatidylserine binding,protein binding,syntaxin-1 binding,syntaxin binding,clathrin binding,syntaxin-3 binding,protein homodimerization activity,protein heterodimerization activity,calcium ion binding,calcium-dependent phospholipid binding	Q9H2B2_K202_M1	KMTILPEKKHKVKTR	GlyGly (K)	0.695822	2.05081e-12	6.28398e-11
Q9H2B2	SYT4	14DaysAI / 14DaysDMSO	Synaptotagmin-4	phosphatidylserine binding,protein binding,syntaxin-1 binding,syntaxin binding,clathrin binding,syntaxin-3 binding,protein homodimerization activity,protein heterodimerization activity,calcium ion binding,calcium-dependent phospholipid binding	Q9H2B2_K270_M1	GIELSEGKMLMNREI	GlyGly (K)	0.313449	2.18686e-05	1.99769e-05
Q9H2B2	SYT4	14DaysAI / 14DaysDMSO	Synaptotagmin-4	phosphatidylserine binding,protein binding,syntaxin-1 binding,syntaxin binding,clathrin binding,syntaxin-3 binding,protein homodimerization activity,protein heterodimerization activity,calcium ion binding,calcium-dependent phospholipid binding	Q9H2B2_K316_M1	LKARHLPKSDVSGLS	GlyGly (K)	0.541583	1.66927e-07	4.49022e-07
Q9H2B2	SYT4	14DaysAI / 14DaysDMSO	Synaptotagmin-4	phosphatidylserine binding,protein binding,syntaxin-1 binding,syntaxin binding,clathrin binding,syntaxin-3 binding,protein homodimerization activity,protein heterodimerization activity,calcium ion binding,calcium-dependent phospholipid binding	Q9H2B2_K328_M1	GLSDPYVKVNLYHAK	GlyGly (K)	3.02254	5.36758e-07	1.10521e-06
Q9H2B2	SYT4	14DaysAI / 14DaysDMSO	Synaptotagmin-4	phosphatidylserine binding,protein binding,syntaxin-1 binding,syntaxin binding,clathrin binding,syntaxin-3 binding,protein homodimerization activity,protein heterodimerization activity,calcium ion binding,calcium-dependent phospholipid binding	Q9H2B2_K406_M1	GTGGEHWKEICDYPR	GlyGly (K)	0.102433	0.0990916	0.0233272
Q9H2B2	SYT4	14DaysAI / 14DaysDMSO	Synaptotagmin-4	phosphatidylserine binding,protein binding,syntaxin-1 binding,syntaxin binding,clathrin binding,syntaxin-3 binding,protein homodimerization activity,protein heterodimerization activity,calcium ion binding,calcium-dependent phospholipid binding	Q9H2B2_K47_M2	RKSSKSNKTPPYKFV	GlyGly (K)	-0.293053	0.0592006	0.0146898
Q9H2B2	SYT4	14DaysAI / 14DaysDMSO	Synaptotagmin-4	phosphatidylserine binding,protein binding,syntaxin-1 binding,syntaxin binding,clathrin binding,syntaxin-3 binding,protein homodimerization activity,protein heterodimerization activity,calcium ion binding,calcium-dependent phospholipid binding	Q9H2B2_K52_M1	SNKTPPYKFVHVLKG	GlyGly (K)	0.872034	0.000714343	0.000327992
Q9H2B2	SYT4	14DaysAI / 14DaysDMSO	Synaptotagmin-4	phosphatidylserine binding,protein binding,syntaxin-1 binding,syntaxin binding,clathrin binding,syntaxin-3 binding,protein homodimerization activity,protein heterodimerization activity,calcium ion binding,calcium-dependent phospholipid binding	Q9H2B2_K52_M2	SNKTPPYKFVHVLKG	GlyGly (K)	-0.293053	0.0592006	0.0146898
Q9H2B2	SYT4	14DaysAI / 14DaysDMSO	Synaptotagmin-4	phosphatidylserine binding,protein binding,syntaxin-1 binding,syntaxin binding,clathrin binding,syntaxin-3 binding,protein homodimerization activity,protein heterodimerization activity,calcium ion binding,calcium-dependent phospholipid binding	Q9H2B2_K58_M1	YKFVHVLKGVDIYPE	GlyGly (K)	0.395262	0.000172794	0.000103067
Q9H2B2	SYT4	14DaysAI / 14DaysDMSO	Synaptotagmin-4	phosphatidylserine binding,protein binding,syntaxin-1 binding,syntaxin binding,clathrin binding,syntaxin-3 binding,protein homodimerization activity,protein heterodimerization activity,calcium ion binding,calcium-dependent phospholipid binding	Q9H2B2_K70_M1	YPENLNSKKKFGADD	GlyGly (K)	1.49551	0.00065563	0.000305654
Q9H2B2	SYT4	14DaysAI / 14DaysDMSO	Synaptotagmin-4	phosphatidylserine binding,protein binding,syntaxin-1 binding,syntaxin binding,clathrin binding,syntaxin-3 binding,protein homodimerization activity,protein heterodimerization activity,calcium ion binding,calcium-dependent phospholipid binding	Q9H2B2_K72_M1	ENLNSKKKFGADDKN	GlyGly (K)	0.388585	0.0251348	0.00686546
Q9H2B2	SYT4	14DaysAI / 14DaysDMSO	Synaptotagmin-4	phosphatidylserine binding,protein binding,syntaxin-1 binding,syntaxin binding,clathrin binding,syntaxin-3 binding,protein homodimerization activity,protein heterodimerization activity,calcium ion binding,calcium-dependent phospholipid binding	Q9H2B2_K78_M1	KKFGADDKNEVKNKP	GlyGly (K)	0.285495	0.460255	0.0929256
Q9H2B2	SYT4	14DaysAI / 14DaysDMSO	Synaptotagmin-4	phosphatidylserine binding,protein binding,syntaxin-1 binding,syntaxin binding,clathrin binding,syntaxin-3 binding,protein homodimerization activity,protein heterodimerization activity,calcium ion binding,calcium-dependent phospholipid binding	Q9H2B2_K89_M1	KNKPAVPKNSLHLDL	GlyGly (K)	0.570466	0.351317	0.0730329
Q9H2B2	SYT4	14DaysAI / 14DaysDMSO	Synaptotagmin-4	phosphatidylserine binding,protein binding,syntaxin-1 binding,syntaxin binding,clathrin binding,syntaxin-3 binding,protein homodimerization activity,protein heterodimerization activity,calcium ion binding,calcium-dependent phospholipid binding	Q9H2B2_K98_M1	SLHLDLEKRDLNGNF	GlyGly (K)	0.177619	0.514407	0.102563
Q9H2C0	GAN	14DaysAI / 14DaysDMSO	Gigaxonin	molecular_function,protein binding,ubiquitin-protein transferase activity	Q9H2C0_K177_M1	FLELSPQKLKEVISL	GlyGly (K)	0.0414234	0.0389399	0.010117
Q9H2C0	GAN	14DaysAI / 14DaysDMSO	Gigaxonin	molecular_function,protein binding,ubiquitin-protein transferase activity	Q9H2C0_K179_M1	ELSPQKLKEVISLEK	GlyGly (K)	0.358535	1.99191e-07	5.14917e-07
Q9H2C0	GAN	14DaysAI / 14DaysDMSO	Gigaxonin	molecular_function,protein binding,ubiquitin-protein transferase activity	Q9H2C0_K186_M1	KEVISLEKLNVGNER	GlyGly (K)	-0.123361	0.000379602	0.000195177
Q9H2C0	GAN	14DaysAI / 14DaysDMSO	Gigaxonin	molecular_function,protein binding,ubiquitin-protein transferase activity	Q9H2C0_K338_M1	FGGQDENKQTLSSGE	GlyGly (K)	0.942776	4.96451e-08	1.76172e-07
Q9H2C0	GAN	14DaysAI / 14DaysDMSO	Gigaxonin	molecular_function,protein binding,ubiquitin-protein transferase activity	Q9H2C0_K403_M1	IYSKTWTKQPDLTMV	GlyGly (K)	-1.70086	0.260015	0.0557317
Q9H2C0	GAN	14DaysAI / 14DaysDMSO	Gigaxonin	molecular_function,protein binding,ubiquitin-protein transferase activity	Q9H2C0_K455_M1	WTAICPLKERRFGAV	GlyGly (K)	0.82399	6.10626e-10	5.82653e-09
Q9H2C0	GAN	14DaysAI / 14DaysDMSO	Gigaxonin	molecular_function,protein binding,ubiquitin-protein transferase activity	Q9H2C0_K500_M1	EFYHDEFKRWIYLND	GlyGly (K)	0.0614042	0.0849808	0.0203111
Q9H2C0	GAN	14DaysAI / 14DaysDMSO	Gigaxonin	molecular_function,protein binding,ubiquitin-protein transferase activity	Q9H2C0_K558_M1	TGTWHHTKPLLPSDL	GlyGly (K)	0.436212	1.41227e-08	6.67248e-08
Q9H2C0	GAN	14DaysAI / 14DaysDMSO	Gigaxonin	molecular_function,protein binding,ubiquitin-protein transferase activity	Q9H2C0_K65_M1	KLNYNPPKDDGSTYK	GlyGly (K)	-0.228409	0.57427	0.113034
Q9H2D1	SLC25A32	14DaysAI / 14DaysDMSO	Mitochondrial folate transporter/carrier	folic acid transporter activity,FAD transmembrane transporter activity	Q9H2D1_K209_M1	AYELLKLKYNQHINR	GlyGly (K)	-0.194714	0.284892	0.0605086
Q9H2D1	SLC25A32	14DaysAI / 14DaysDMSO	Mitochondrial folate transporter/carrier	folic acid transporter activity,FAD transmembrane transporter activity	Q9H2D1_K272_M1	VITKTWRKEGVGGFY	GlyGly (K)	0.927118	3.22009e-06	4.45309e-06
Q9H2D1	SLC25A32	14DaysAI / 14DaysDMSO	Mitochondrial folate transporter/carrier	folic acid transporter activity,FAD transmembrane transporter activity	Q9H2D1_K280_M1	EGVGGFYKGIAPNLI	GlyGly (K)	0.523685	3.79933e-09	2.42042e-08
Q9H2E6	SEMA6A	14DaysAI / 14DaysDMSO	Semaphorin-6A	protein binding	Q9H2E6_K170_M1	ARCPYDAKHANVALF	GlyGly (K)	0.347851	0.0404854	0.0104719
Q9H2E6	SEMA6A	14DaysAI / 14DaysDMSO	Semaphorin-6A	protein binding	Q9H2E6_K259_M1	PRVAQVCKNDMGGSQ	GlyGly (K)	0.149416	0.543765	0.107727
Q9H2E6	SEMA6A	14DaysAI / 14DaysDMSO	Semaphorin-6A	protein binding	Q9H2E6_K271_M1	GSQRVLEKQWTSFLK	GlyGly (K)	0.177206	0.236414	0.0511443
Q9H2E6	SEMA6A	14DaysAI / 14DaysDMSO	Semaphorin-6A	protein binding	Q9H2E6_K347_M1	TGRFKEQKSPDSTWT	GlyGly (K)	0.50312	0.232023	0.0502849
Q9H2E6	SEMA6A	14DaysAI / 14DaysDMSO	Semaphorin-6A	protein binding	Q9H2E6_K767_M1	STPTLQQKRKPSRGS	GlyGly (K)	1.92799	0.0236401	0.0065035
Q9H2E6	SEMA6A	14DaysAI / 14DaysDMSO	Semaphorin-6A	protein binding	Q9H2E6_K902_M1	LSQTGLSKRLEMHHS	GlyGly (K)	1.38757	0.0725899	0.0176328
Q9H2F5	EPC1	14DaysAI / 14DaysDMSO	Enhancer of polycomb homolog 1	protein binding,histone acetyltransferase activity	Q9H2F5_K148_M1	EMIDRLEKGSGQQPV	GlyGly (K)	0.460899	0.0011462	0.000485528
Q9H2F5	EPC1	14DaysAI / 14DaysDMSO	Enhancer of polycomb homolog 1	protein binding,histone acetyltransferase activity	Q9H2F5_K294_M1	MAQRQPMKPTYAIPI	GlyGly (K)	-0.835943	2.63834e-06	3.81411e-06
Q9H2F5	EPC1	14DaysAI / 14DaysDMSO	Enhancer of polycomb homolog 1	protein binding,histone acetyltransferase activity	Q9H2F5_K319_M1	HQEAMDVKEFKVNKQ	GlyGly (K)	0.414375	0.00207072	0.00079728
Q9H2F5	EPC1	14DaysAI / 14DaysDMSO	Enhancer of polycomb homolog 1	protein binding,histone acetyltransferase activity	Q9H2F5_K512_M1	TSDKSFSKDLSQILV	GlyGly (K)	0.340142	0.00235261	0.000887686
Q9H2F5	EPC1	14DaysAI / 14DaysDMSO	Enhancer of polycomb homolog 1	protein binding,histone acetyltransferase activity	Q9H2F5_K68_M1	AQQVYGEKRDNMVIP	GlyGly (K)	-1.14477	9.11779e-05	6.17629e-05
Q9H2G2	SLK	14DaysAI / 14DaysDMSO	STE20-like serine/threonine-protein kinase	protein serine/threonine kinase activity,protein binding,ATP binding,identical protein binding,protein homodimerization activity,cadherin binding	Q9H2G2_K150_M1	LNYLHDNKIIHRDLK	GlyGly (K)	-1.04535	1.6036e-05	1.56624e-05
Q9H2G2	SLK	14DaysAI / 14DaysDMSO	STE20-like serine/threonine-protein kinase	protein serine/threonine kinase activity,protein binding,ATP binding,identical protein binding,protein homodimerization activity,cadherin binding	Q9H2G2_K179_M1	ADFGVSAKNTRTIQR	GlyGly (K)	1.0248	4.71535e-06	6.00758e-06
Q9H2G2	SLK	14DaysAI / 14DaysDMSO	STE20-like serine/threonine-protein kinase	protein serine/threonine kinase activity,protein binding,ATP binding,identical protein binding,protein homodimerization activity,cadherin binding	Q9H2G2_K246_M1	NPMRVLLKIAKSEPP	GlyGly (K)	0.498612	0.00662029	0.00214465
Q9H2G2	SLK	14DaysAI / 14DaysDMSO	STE20-like serine/threonine-protein kinase	protein serine/threonine kinase activity,protein binding,ATP binding,identical protein binding,protein homodimerization activity,cadherin binding	Q9H2G2_K249_M1	RVLLKIAKSEPPTLA	GlyGly (K)	0.390048	1.94941e-06	3.01128e-06
Q9H2G2	SLK	14DaysAI / 14DaysDMSO	STE20-like serine/threonine-protein kinase	protein serine/threonine kinase activity,protein binding,ATP binding,identical protein binding,protein homodimerization activity,cadherin binding	Q9H2G2_K298_M1	FVTVDSNKPIRELIA	GlyGly (K)	0.548968	3.19043e-07	7.39807e-07
Q9H2G2	SLK	14DaysAI / 14DaysDMSO	STE20-like serine/threonine-protein kinase	protein serine/threonine kinase activity,protein binding,ATP binding,identical protein binding,protein homodimerization activity,cadherin binding	Q9H2G2_K487_M1	MFENKLIKSEEIKDT	GlyGly (K)	-1.13459	0.00128734	0.000534865
Q9H2G2	SLK	14DaysAI / 14DaysDMSO	STE20-like serine/threonine-protein kinase	protein serine/threonine kinase activity,protein binding,ATP binding,identical protein binding,protein homodimerization activity,cadherin binding	Q9H2G2_K54_M1	KVYKAQNKETSVLAA	GlyGly (K)	0.0777783	0.123347	0.0284223
Q9H2G2	SLK	14DaysAI / 14DaysDMSO	STE20-like serine/threonine-protein kinase	protein serine/threonine kinase activity,protein binding,ATP binding,identical protein binding,protein homodimerization activity,cadherin binding	Q9H2G2_K63_M1	TSVLAAAKVIDTKSE	GlyGly (K)	0.368353	2.39226e-06	3.53319e-06
Q9H2G4	TSPYL2	14DaysAI / 14DaysDMSO	Testis-specific Y-encoded-like protein 2	rDNA binding,protein binding	Q9H2G4_K384_M1	DRIAEIIKNDLWVNP	GlyGly (K)	-1.58931	1.20031e-05	1.249e-05
Q9H2G9	BLZF1	14DaysAI / 14DaysDMSO	Golgin-45	DNA binding,transcription factor activity, sequence-specific DNA binding,protein binding,enzyme binding,ubiquitin protein ligase binding	Q9H2G9_K106_M1	VKSLGHHKGEFLGQS	GlyGly (K)	0.594552	0.00177277	0.00069964
Q9H2G9	BLZF1	14DaysAI / 14DaysDMSO	Golgin-45	DNA binding,transcription factor activity, sequence-specific DNA binding,protein binding,enzyme binding,ubiquitin protein ligase binding	Q9H2G9_K121_M1	EGVIEPNKELSEVKN	GlyGly (K)	0.339236	0.000292322	0.000157739
Q9H2G9	BLZF1	14DaysAI / 14DaysDMSO	Golgin-45	DNA binding,transcription factor activity, sequence-specific DNA binding,protein binding,enzyme binding,ubiquitin protein ligase binding	Q9H2G9_K132_M1	EVKNVLEKLKNSERR	GlyGly (K)	-1.05817	2.17217e-06	3.27526e-06
Q9H2G9	BLZF1	14DaysAI / 14DaysDMSO	Golgin-45	DNA binding,transcription factor activity, sequence-specific DNA binding,protein binding,enzyme binding,ubiquitin protein ligase binding	Q9H2G9_K144_M1	ERRLLQDKEGLSNQL	GlyGly (K)	0.29096	2.48956e-06	3.6443e-06
Q9H2G9	BLZF1	14DaysAI / 14DaysDMSO	Golgin-45	DNA binding,transcription factor activity, sequence-specific DNA binding,protein binding,enzyme binding,ubiquitin protein ligase binding	Q9H2G9_K184_M1	FERLAREKNQLILEN	GlyGly (K)	-0.199419	9.30423e-06	1.02286e-05
Q9H2G9	BLZF1	14DaysAI / 14DaysDMSO	Golgin-45	DNA binding,transcription factor activity, sequence-specific DNA binding,protein binding,enzyme binding,ubiquitin protein ligase binding	Q9H2G9_K218_M1	QCDVWRSKFLASRVM	GlyGly (K)	-0.9265	0.000366992	0.000189819
Q9H2G9	BLZF1	14DaysAI / 14DaysDMSO	Golgin-45	DNA binding,transcription factor activity, sequence-specific DNA binding,protein binding,enzyme binding,ubiquitin protein ligase binding	Q9H2G9_K301_M1	ELALTNHKLAKAVNS	GlyGly (K)	0.48787	0.00117735	0.000496479
Q9H2G9	BLZF1	14DaysAI / 14DaysDMSO	Golgin-45	DNA binding,transcription factor activity, sequence-specific DNA binding,protein binding,enzyme binding,ubiquitin protein ligase binding	Q9H2G9_K304_M1	LTNHKLAKAVNSHLL	GlyGly (K)	-0.847353	9.54123e-05	6.4072e-05
Q9H2G9	BLZF1	14DaysAI / 14DaysDMSO	Golgin-45	DNA binding,transcription factor activity, sequence-specific DNA binding,protein binding,enzyme binding,ubiquitin protein ligase binding	Q9H2G9_K320_M1	NVGINNQKKIPSTVE	GlyGly (K)	0.211882	0.25137	0.0540555
Q9H2G9	BLZF1	14DaysAI / 14DaysDMSO	Golgin-45	DNA binding,transcription factor activity, sequence-specific DNA binding,protein binding,enzyme binding,ubiquitin protein ligase binding	Q9H2G9_K53_M1	SLQSPWKKAVPSESP	GlyGly (K)	-0.18274	0.0226839	0.00627108
Q9H2G9	BLZF1	14DaysAI / 14DaysDMSO	Golgin-45	DNA binding,transcription factor activity, sequence-specific DNA binding,protein binding,enzyme binding,ubiquitin protein ligase binding	Q9H2G9_K95_M1	ITHDIPNKNTKVKSL	GlyGly (K)	0.223504	0.0913915	0.0216867
Q9H2H8	PPIL3	14DaysAI / 14DaysDMSO	Peptidyl-prolyl cis-trans isomerase-like 3	peptidyl-prolyl cis-trans isomerase activity,protein binding	Q9H2H8_K139_M1	EKLPVNEKTYRPLND	GlyGly (K)	-0.677281	0.236351	0.051132
Q9H2H9	SLC38A1	14DaysAI / 14DaysDMSO	Sodium-coupled neutral amino acid transporter 1	sodium:amino acid symporter activity,protein binding,amino acid transmembrane transporter activity,neutral amino acid transmembrane transporter activity,L-amino acid transmembrane transporter activity	Q9H2H9_K178_M1	NELPSAIKFLMGKEE	GlyGly (K)	0.39857	1.87132e-06	2.91691e-06
Q9H2H9	SLC38A1	14DaysAI / 14DaysDMSO	Sodium-coupled neutral amino acid transporter 1	sodium:amino acid symporter activity,protein binding,amino acid transmembrane transporter activity,neutral amino acid transmembrane transporter activity,L-amino acid transmembrane transporter activity	Q9H2H9_K384_M1	SSLFELAKKTKFNLC	GlyGly (K)	1.06175	7.32865e-06	8.48517e-06
Q9H2H9	SLC38A1	14DaysAI / 14DaysDMSO	Sodium-coupled neutral amino acid transporter 1	sodium:amino acid symporter activity,protein binding,amino acid transmembrane transporter activity,neutral amino acid transmembrane transporter activity,L-amino acid transmembrane transporter activity	Q9H2H9_K448_M1	ITDQDGDKGTQRIWA	GlyGly (K)	0.12263	0.551938	0.109151
Q9H2H9	SLC38A1	14DaysAI / 14DaysDMSO	Sodium-coupled neutral amino acid transporter 1	sodium:amino acid symporter activity,protein binding,amino acid transmembrane transporter activity,neutral amino acid transmembrane transporter activity,L-amino acid transmembrane transporter activity	Q9H2H9_K60_M1	LTNSHLEKKKCDEYI	GlyGly (K)	2.48496	0.000144473	8.93033e-05
Q9H2J7	SLC6A15	14DaysAI / 14DaysDMSO	Sodium-dependent neutral amino acid transporter B(0)AT2	proline:sodium symporter activity,neurotransmitter transporter activity,neurotransmitter:sodium symporter activity,amino acid transmembrane transporter activity	Q9H2J7_K21_M1	DDVTESVKDLLSNED	GlyGly (K)	-0.483399	0.369405	0.0763897
Q9H2J7	SLC6A15	14DaysAI / 14DaysDMSO	Sodium-dependent neutral amino acid transporter B(0)AT2	proline:sodium symporter activity,neurotransmitter transporter activity,neurotransmitter:sodium symporter activity,amino acid transmembrane transporter activity	Q9H2J7_K35_M1	DAADDAFKTSELIVD	GlyGly (K)	-0.900428	0.306945	0.0647019
Q9H2J7	SLC6A15	14DaysAI / 14DaysDMSO	Sodium-dependent neutral amino acid transporter B(0)AT2	proline:sodium symporter activity,neurotransmitter transporter activity,neurotransmitter:sodium symporter activity,amino acid transmembrane transporter activity	Q9H2J7_K658_M1	NLASVTYKRGRVLKE	GlyGly (K)	-0.123242	0.968948	0.177144
Q9H2J7	SLC6A15	14DaysAI / 14DaysDMSO	Sodium-dependent neutral amino acid transporter B(0)AT2	proline:sodium symporter activity,neurotransmitter transporter activity,neurotransmitter:sodium symporter activity,amino acid transmembrane transporter activity	Q9H2J7_K664_M1	YKRGRVLKEPVNLEG	GlyGly (K)	0.736568	0.000364623	0.000188815
Q9H2J7	SLC6A15	14DaysAI / 14DaysDMSO	Sodium-dependent neutral amino acid transporter B(0)AT2	proline:sodium symporter activity,neurotransmitter transporter activity,neurotransmitter:sodium symporter activity,amino acid transmembrane transporter activity	Q9H2J7_K697_M1	FGKNIYRKQSGSPTL	GlyGly (K)	-0.00990298	0.769938	0.145945
Q9H2K2	TNKS2	14DaysAI / 14DaysDMSO	Poly [ADP-ribose] polymerase tankyrase-2	NAD+ ADP-ribosyltransferase activity,protein binding,enzyme binding,metal ion binding	Q9H2K2_K1085_M1	GTGCPVHKDRSCYIC	GlyGly (K)	0.0386198	0.823887	0.154672
Q9H2K2	TNKS2	14DaysAI / 14DaysDMSO	Poly [ADP-ribose] polymerase tankyrase-2	NAD+ ADP-ribosyltransferase activity,protein binding,enzyme binding,metal ion binding	Q9H2K2_K169_M1	DLADPSAKAVLTGEY	GlyGly (K)	-0.382254	9.97504e-12	2.22763e-10
Q9H2K2	TNKS2	14DaysAI / 14DaysDMSO	Poly [ADP-ribose] polymerase tankyrase-2	NAD+ ADP-ribosyltransferase activity,protein binding,enzyme binding,metal ion binding	Q9H2K2_K178_M1	VLTGEYKKDELLESA	GlyGly (K)	-0.469173	2.34897e-10	2.75008e-09
Q9H2K2	TNKS2	14DaysAI / 14DaysDMSO	Poly [ADP-ribose] polymerase tankyrase-2	NAD+ ADP-ribosyltransferase activity,protein binding,enzyme binding,metal ion binding	Q9H2K2_K225_M1	AAGYNRVKIVQLLLQ	GlyGly (K)	0.064709	0.18056	0.0400926
Q9H2K2	TNKS2	14DaysAI / 14DaysDMSO	Poly [ADP-ribose] polymerase tankyrase-2	NAD+ ADP-ribosyltransferase activity,protein binding,enzyme binding,metal ion binding	Q9H2K2_K323_M1	LAPTPQLKERLAYEF	GlyGly (K)	0.193563	4.70972e-05	3.6575e-05
Q9H2K2	TNKS2	14DaysAI / 14DaysDMSO	Poly [ADP-ribose] polymerase tankyrase-2	NAD+ ADP-ribosyltransferase activity,protein binding,enzyme binding,metal ion binding	Q9H2K2_K331_M1	ERLAYEFKGHSLLQA	GlyGly (K)	0.0469328	0.155566	0.0350488
Q9H2K2	TNKS2	14DaysAI / 14DaysDMSO	Poly [ADP-ribose] polymerase tankyrase-2	NAD+ ADP-ribosyltransferase activity,protein binding,enzyme binding,metal ion binding	Q9H2K2_K398_M1	ANINEKTKEFLTPLH	GlyGly (K)	-0.148489	0.0001657	9.96704e-05
Q9H2K2	TNKS2	14DaysAI / 14DaysDMSO	Poly [ADP-ribose] polymerase tankyrase-2	NAD+ ADP-ribosyltransferase activity,protein binding,enzyme binding,metal ion binding	Q9H2K2_K410_M1	PLHVASEKAHNDVVE	GlyGly (K)	0.131145	0.0261287	0.00710488
Q9H2K2	TNKS2	14DaysAI / 14DaysDMSO	Poly [ADP-ribose] polymerase tankyrase-2	NAD+ ADP-ribosyltransferase activity,protein binding,enzyme binding,metal ion binding	Q9H2K2_K421_M1	DVVEVVVKHEAKVNA	GlyGly (K)	-1.17395	7.95981e-06	9.05291e-06
Q9H2K2	TNKS2	14DaysAI / 14DaysDMSO	Poly [ADP-ribose] polymerase tankyrase-2	NAD+ ADP-ribosyltransferase activity,protein binding,enzyme binding,metal ion binding	Q9H2K2_K425_M1	VVVKHEAKVNALDNL	GlyGly (K)	-0.753399	0.0128922	0.00382091
Q9H2K2	TNKS2	14DaysAI / 14DaysDMSO	Poly [ADP-ribose] polymerase tankyrase-2	NAD+ ADP-ribosyltransferase activity,protein binding,enzyme binding,metal ion binding	Q9H2K2_K48_M1	KRLVTPEKVNSRDTA	GlyGly (K)	-0.289757	0.00522008	0.00174829
Q9H2K2	TNKS2	14DaysAI / 14DaysDMSO	Poly [ADP-ribose] polymerase tankyrase-2	NAD+ ADP-ribosyltransferase activity,protein binding,enzyme binding,metal ion binding	Q9H2K2_K501_M1	RQLLEAAKAGDVETV	GlyGly (K)	0.277896	0.00233652	0.000882582
Q9H2K2	TNKS2	14DaysAI / 14DaysDMSO	Poly [ADP-ribose] polymerase tankyrase-2	NAD+ ADP-ribosyltransferase activity,protein binding,enzyme binding,metal ion binding	Q9H2K2_K58_M1	SRDTAGRKSTPLHFA	GlyGly (K)	-0.416312	2.97221e-05	2.5447e-05
Q9H2K2	TNKS2	14DaysAI / 14DaysDMSO	Poly [ADP-ribose] polymerase tankyrase-2	NAD+ ADP-ribosyltransferase activity,protein binding,enzyme binding,metal ion binding	Q9H2K2_K592_M1	VNVADLWKFTPLHEA	GlyGly (K)	-1.13013	1.70932e-06	2.71797e-06
Q9H2K2	TNKS2	14DaysAI / 14DaysDMSO	Poly [ADP-ribose] polymerase tankyrase-2	NAD+ ADP-ribosyltransferase activity,protein binding,enzyme binding,metal ion binding	Q9H2K2_K620_M1	QHGADPTKKNRDGNT	GlyGly (K)	0.265932	0.000499368	0.000244293
Q9H2K2	TNKS2	14DaysAI / 14DaysDMSO	Poly [ADP-ribose] polymerase tankyrase-2	NAD+ ADP-ribosyltransferase activity,protein binding,enzyme binding,metal ion binding	Q9H2K2_K71_M1	FAAGFGRKDVVEYLL	GlyGly (K)	0.414938	3.15193e-05	2.66571e-05
Q9H2K2	TNKS2	14DaysAI / 14DaysDMSO	Poly [ADP-ribose] polymerase tankyrase-2	NAD+ ADP-ribosyltransferase activity,protein binding,enzyme binding,metal ion binding	Q9H2K2_K869_M1	GASSLEKKEVPGVDF	GlyGly (K)	-0.65041	5.20586e-05	3.95883e-05
Q9H2K2	TNKS2	14DaysAI / 14DaysDMSO	Poly [ADP-ribose] polymerase tankyrase-2	NAD+ ADP-ribosyltransferase activity,protein binding,enzyme binding,metal ion binding	Q9H2K2_K913_M1	EMGHKELKEIGINAY	GlyGly (K)	-0.173233	4.43563e-05	3.48814e-05
Q9H2K2	TNKS2	14DaysAI / 14DaysDMSO	Poly [ADP-ribose] polymerase tankyrase-2	NAD+ ADP-ribosyltransferase activity,protein binding,enzyme binding,metal ion binding	Q9H2K2_K996_M1	FNRYNILKIQKVCNK	GlyGly (K)	0.160564	0.0718398	0.0174688
Q9H2K8	TAOK3	14DaysAI / 14DaysDMSO	Serine/threonine-protein kinase TAO3	protein serine/threonine kinase activity,MAP kinase kinase kinase activity,protein kinase inhibitor activity,protein binding,ATP binding,transferase activity	Q9H2K8_K747_M1	HQLEVTPKNEHKTIL	GlyGly (K)	-0.282199	0.405373	0.08301
Q9H2K8	TAOK3	14DaysAI / 14DaysDMSO	Serine/threonine-protein kinase TAO3	protein serine/threonine kinase activity,MAP kinase kinase kinase activity,protein kinase inhibitor activity,protein binding,ATP binding,transferase activity	Q9H2K8_K815_M1	LLNAYQSKIKMQTEA	GlyGly (K)	0.227182	0.967124	0.176862
Q9H2K8	TAOK3	14DaysAI / 14DaysDMSO	Serine/threonine-protein kinase TAO3	protein serine/threonine kinase activity,MAP kinase kinase kinase activity,protein kinase inhibitor activity,protein binding,ATP binding,transferase activity	Q9H2K8_K855_M1	EELAALQKERSERIK	GlyGly (K)	0.215077	0.905105	0.167417
Q9H2K8	TAOK3	14DaysAI / 14DaysDMSO	Serine/threonine-protein kinase TAO3	protein serine/threonine kinase activity,MAP kinase kinase kinase activity,protein kinase inhibitor activity,protein binding,ATP binding,transferase activity	Q9H2K8_K894_M1	LVTLDFPKEDYR___	GlyGly (K)	0.215228	0.228154	0.049529
Q9H2L5	RASSF4	14DaysAI / 14DaysDMSO	Ras association domain-containing protein 4	protein binding	Q9H2L5_K21_M1	SDSKSIQKSELLGLL	GlyGly (K)	0.827575	8.15405e-08	2.58652e-07
Q9H2M9	RAB3GAP2	14DaysAI / 14DaysDMSO	Rab3 GTPase-activating protein non-catalytic subunit	GTPase activator activity,protein binding,enzyme activator activity,Rab GTPase binding,enzyme regulator activity,protein heterodimerization activity,Rab guanyl-nucleotide exchange factor activity	Q9H2M9_K1177_M1	RFSLKTVKPLSLFDS	GlyGly (K)	2.65796	0.000422753	0.000213141
Q9H2M9	RAB3GAP2	14DaysAI / 14DaysDMSO	Rab3 GTPase-activating protein non-catalytic subunit	GTPase activator activity,protein binding,enzyme activator activity,Rab GTPase binding,enzyme regulator activity,protein heterodimerization activity,Rab guanyl-nucleotide exchange factor activity	Q9H2M9_K1185_M1	PLSLFDSKGKNAFFK	GlyGly (K)	1.37337	4.86765e-05	3.75395e-05
Q9H2M9	RAB3GAP2	14DaysAI / 14DaysDMSO	Rab3 GTPase-activating protein non-catalytic subunit	GTPase activator activity,protein binding,enzyme activator activity,Rab GTPase binding,enzyme regulator activity,protein heterodimerization activity,Rab guanyl-nucleotide exchange factor activity	Q9H2M9_K1219_M1	VRQQFLLKVVSAAVQ	GlyGly (K)	1.47535	0.0006556	0.000305643
Q9H2M9	RAB3GAP2	14DaysAI / 14DaysDMSO	Rab3 GTPase-activating protein non-catalytic subunit	GTPase activator activity,protein binding,enzyme activator activity,Rab GTPase binding,enzyme regulator activity,protein heterodimerization activity,Rab guanyl-nucleotide exchange factor activity	Q9H2M9_K1233_M1	QAQHSATKVKDPTEE	GlyGly (K)	2.50404	1.71765e-06	2.72823e-06
Q9H2M9	RAB3GAP2	14DaysAI / 14DaysDMSO	Rab3 GTPase-activating protein non-catalytic subunit	GTPase activator activity,protein binding,enzyme activator activity,Rab GTPase binding,enzyme regulator activity,protein heterodimerization activity,Rab guanyl-nucleotide exchange factor activity	Q9H2M9_K1235_M1	QHSATKVKDPTEEAT	GlyGly (K)	1.12191	0.0015718	0.000632283
Q9H2M9	RAB3GAP2	14DaysAI / 14DaysDMSO	Rab3 GTPase-activating protein non-catalytic subunit	GTPase activator activity,protein binding,enzyme activator activity,Rab GTPase binding,enzyme regulator activity,protein heterodimerization activity,Rab guanyl-nucleotide exchange factor activity	Q9H2M9_K1322_M1	ALLHTQTKEGMELLA	GlyGly (K)	0.380339	0.160356	0.0360203
Q9H2M9	RAB3GAP2	14DaysAI / 14DaysDMSO	Rab3 GTPase-activating protein non-catalytic subunit	GTPase activator activity,protein binding,enzyme activator activity,Rab GTPase binding,enzyme regulator activity,protein heterodimerization activity,Rab guanyl-nucleotide exchange factor activity	Q9H2M9_K1359_M1	VPIATTAKLVNKVIE	GlyGly (K)	1.07162	0.000215026	0.000122973
Q9H2M9	RAB3GAP2	14DaysAI / 14DaysDMSO	Rab3 GTPase-activating protein non-catalytic subunit	GTPase activator activity,protein binding,enzyme activator activity,Rab GTPase binding,enzyme regulator activity,protein heterodimerization activity,Rab guanyl-nucleotide exchange factor activity	Q9H2M9_K1363_M1	TTAKLVNKVIELLPE	GlyGly (K)	-0.564092	0.325081	0.0681237
Q9H2M9	RAB3GAP2	14DaysAI / 14DaysDMSO	Rab3 GTPase-activating protein non-catalytic subunit	GTPase activator activity,protein binding,enzyme activator activity,Rab GTPase binding,enzyme regulator activity,protein heterodimerization activity,Rab guanyl-nucleotide exchange factor activity	Q9H2M9_K446_M1	LHERVPEKADFSPFG	GlyGly (K)	-0.659605	0.00191032	0.000745067
Q9H2M9	RAB3GAP2	14DaysAI / 14DaysDMSO	Rab3 GTPase-activating protein non-catalytic subunit	GTPase activator activity,protein binding,enzyme activator activity,Rab GTPase binding,enzyme regulator activity,protein heterodimerization activity,Rab guanyl-nucleotide exchange factor activity	Q9H2M9_K546_M1	FHLALSDKKSERAKD	GlyGly (K)	0.216325	0.00120045	0.000504587
Q9H2M9	RAB3GAP2	14DaysAI / 14DaysDMSO	Rab3 GTPase-activating protein non-catalytic subunit	GTPase activator activity,protein binding,enzyme activator activity,Rab GTPase binding,enzyme regulator activity,protein heterodimerization activity,Rab guanyl-nucleotide exchange factor activity	Q9H2M9_K559_M1	KDMHLVKKLAALLKT	GlyGly (K)	-1.1424	0.000339119	0.000177961
Q9H2M9	RAB3GAP2	14DaysAI / 14DaysDMSO	Rab3 GTPase-activating protein non-catalytic subunit	GTPase activator activity,protein binding,enzyme activator activity,Rab GTPase binding,enzyme regulator activity,protein heterodimerization activity,Rab guanyl-nucleotide exchange factor activity	Q9H2M9_K567_M1	LAALLKTKSPNLDLV	GlyGly (K)	0.0166245	0.0781712	0.0188446
Q9H2M9	RAB3GAP2	14DaysAI / 14DaysDMSO	Rab3 GTPase-activating protein non-catalytic subunit	GTPase activator activity,protein binding,enzyme activator activity,Rab GTPase binding,enzyme regulator activity,protein heterodimerization activity,Rab guanyl-nucleotide exchange factor activity	Q9H2M9_K677_M1	LLLRLDEKELLKLQA	GlyGly (K)	0.0830618	0.358292	0.0743334
Q9H2M9	RAB3GAP2	14DaysAI / 14DaysDMSO	Rab3 GTPase-activating protein non-catalytic subunit	GTPase activator activity,protein binding,enzyme activator activity,Rab GTPase binding,enzyme regulator activity,protein heterodimerization activity,Rab guanyl-nucleotide exchange factor activity	Q9H2M9_K711_M1	KDGVLPVKTFLEYLE	GlyGly (K)	-0.0409669	0.756304	0.143712
Q9H2M9	RAB3GAP2	14DaysAI / 14DaysDMSO	Rab3 GTPase-activating protein non-catalytic subunit	GTPase activator activity,protein binding,enzyme activator activity,Rab GTPase binding,enzyme regulator activity,protein heterodimerization activity,Rab guanyl-nucleotide exchange factor activity	Q9H2M9_K727_M1	EKDVLNIKKISEEEY	GlyGly (K)	1.3308	0.00286315	0.00104803
Q9H2M9	RAB3GAP2	14DaysAI / 14DaysDMSO	Rab3 GTPase-activating protein non-catalytic subunit	GTPase activator activity,protein binding,enzyme activator activity,Rab GTPase binding,enzyme regulator activity,protein heterodimerization activity,Rab guanyl-nucleotide exchange factor activity	Q9H2M9_K913_M1	KGNTQTSKVSSLQAE	GlyGly (K)	1.99541	1.1429e-05	1.20234e-05
Q9H2M9	RAB3GAP2	14DaysAI / 14DaysDMSO	Rab3 GTPase-activating protein non-catalytic subunit	GTPase activator activity,protein binding,enzyme activator activity,Rab GTPase binding,enzyme regulator activity,protein heterodimerization activity,Rab guanyl-nucleotide exchange factor activity	Q9H2M9_K935_M1	KKLLEGGKGGIADSV	GlyGly (K)	1.83086	1.54867e-05	1.52388e-05
Q9H2M9	RAB3GAP2	14DaysAI / 14DaysDMSO	Rab3 GTPase-activating protein non-catalytic subunit	GTPase activator activity,protein binding,enzyme activator activity,Rab GTPase binding,enzyme regulator activity,protein heterodimerization activity,Rab guanyl-nucleotide exchange factor activity	Q9H2M9_K948_M1	SVAKWIFKQDFSPEV	GlyGly (K)	-1.08732	0.000139815	8.69788e-05
Q9H2M9	RAB3GAP2	14DaysAI / 14DaysDMSO	Rab3 GTPase-activating protein non-catalytic subunit	GTPase activator activity,protein binding,enzyme activator activity,Rab GTPase binding,enzyme regulator activity,protein heterodimerization activity,Rab guanyl-nucleotide exchange factor activity	Q9H2M9_K957_M1	DFSPEVLKLANEERD	GlyGly (K)	0.212918	3.67528e-07	8.25763e-07
Q9H2M9	RAB3GAP2	14DaysAI / 14DaysDMSO	Rab3 GTPase-activating protein non-catalytic subunit	GTPase activator activity,protein binding,enzyme activator activity,Rab GTPase binding,enzyme regulator activity,protein heterodimerization activity,Rab guanyl-nucleotide exchange factor activity	Q9H2M9_K96_M1	MVIAREQKAVFLVPK	GlyGly (K)	-0.2547	0.00524877	0.00175644
Q9H2M9	RAB3GAP2	14DaysAI / 14DaysDMSO	Rab3 GTPase-activating protein non-catalytic subunit	GTPase activator activity,protein binding,enzyme activator activity,Rab GTPase binding,enzyme regulator activity,protein heterodimerization activity,Rab guanyl-nucleotide exchange factor activity	Q9H2M9_K972_M1	AENPDEPKEGVNRSF	GlyGly (K)	0.413906	0.533639	0.105949
Q9H2P0	ADNP	14DaysAI / 14DaysDMSO	Activity-dependent neuroprotector homeobox protein	DNA binding,chromatin binding,copper ion binding,protein binding,peptide binding,beta-tubulin binding	Q9H2P0_K203_M1	YIAKAGEKSLNGAVP	GlyGly (K)	-2.52434	0.0762448	0.0184279
Q9H2P0	ADNP	14DaysAI / 14DaysDMSO	Activity-dependent neuroprotector homeobox protein	DNA binding,chromatin binding,copper ion binding,protein binding,peptide binding,beta-tubulin binding	Q9H2P0_K408_M1	SLSSGQLKSPSLSQS	GlyGly (K)	0.951448	0.656346	0.127087
Q9H2P0	ADNP	14DaysAI / 14DaysDMSO	Activity-dependent neuroprotector homeobox protein	DNA binding,chromatin binding,copper ion binding,protein binding,peptide binding,beta-tubulin binding	Q9H2P0_K427_M1	VLGQSSSKPAAAATG	GlyGly (K)	-1.23542	0.0978094	0.0230553
Q9H2P0	ADNP	14DaysAI / 14DaysDMSO	Activity-dependent neuroprotector homeobox protein	DNA binding,chromatin binding,copper ion binding,protein binding,peptide binding,beta-tubulin binding	Q9H2P0_K600_M1	PQPKVQEKADIPVKS	GlyGly (K)	-0.363172	0.901238	0.166816
Q9H2P0	ADNP	14DaysAI / 14DaysDMSO	Activity-dependent neuroprotector homeobox protein	DNA binding,chromatin binding,copper ion binding,protein binding,peptide binding,beta-tubulin binding	Q9H2P0_K606_M1	EKADIPVKSSPQAAV	GlyGly (K)	-2.87059	0.00177796	0.000701354
Q9H2P0	ADNP	14DaysAI / 14DaysDMSO	Activity-dependent neuroprotector homeobox protein	DNA binding,chromatin binding,copper ion binding,protein binding,peptide binding,beta-tubulin binding	Q9H2P0_K658_M1	QTVHPVEKKLTYKCI	GlyGly (K)	-0.711607	0.00506144	0.00170286
Q9H2P0	ADNP	14DaysAI / 14DaysDMSO	Activity-dependent neuroprotector homeobox protein	DNA binding,chromatin binding,copper ion binding,protein binding,peptide binding,beta-tubulin binding	Q9H2P0_K716_M1	SPSLAPVKRTYEQME	GlyGly (K)	-2.5302	0.11657	0.0270078
Q9H2P0	ADNP	14DaysAI / 14DaysDMSO	Activity-dependent neuroprotector homeobox protein	DNA binding,chromatin binding,copper ion binding,protein binding,peptide binding,beta-tubulin binding	Q9H2P0_K807_M1	IASHFSNKRKKCVRD	GlyGly (K)	-1.41056	0.0284639	0.00766401
Q9H2P9	DPH5	14DaysAI / 14DaysDMSO	Diphthine methyl ester synthase	diphthine synthase activity	Q9H2P9_K100_M1	DLVLRATKLGIPYRV	GlyGly (K)	0.00711752	0.951003	0.174414
Q9H2P9	DPH5	14DaysAI / 14DaysDMSO	Diphthine methyl ester synthase	diphthine synthase activity	Q9H2P9_K177_M1	QSLENLIKGRKIYEP	GlyGly (K)	-1.47041	0.019675	0.0055335
Q9H2P9	DPH5	14DaysAI / 14DaysDMSO	Diphthine methyl ester synthase	diphthine synthase activity	Q9H2P9_K18_M1	DAKDITVKGLEVVRR	GlyGly (K)	0.335788	0.00361699	0.00127834
Q9H2P9	DPH5	14DaysAI / 14DaysDMSO	Diphthine methyl ester synthase	diphthine synthase activity	Q9H2P9_K231_M1	RVGADDQKIAAGTLR	GlyGly (K)	-0.794888	1.01041e-07	3.04985e-07
Q9H2T7	RANBP17	14DaysAI / 14DaysDMSO	Ran-binding protein 17	nuclear export signal receptor activity,GTP binding,Ran GTPase binding	Q9H2T7_K175_M1	RPSAKHRKIATSFRD	GlyGly (K)	0.0278831	0.86725	0.161531
Q9H2T7	RANBP17	14DaysAI / 14DaysDMSO	Ran-binding protein 17	nuclear export signal receptor activity,GTP binding,Ran GTPase binding	Q9H2T7_K394_M1	VASVPFVKSTEPHLL	GlyGly (K)	-0.162284	0.00784121	0.00248207
Q9H2T7	RANBP17	14DaysAI / 14DaysDMSO	Ran-binding protein 17	nuclear export signal receptor activity,GTP binding,Ran GTPase binding	Q9H2T7_K410_M1	TYAPEITKAFITSRL	GlyGly (K)	-0.20382	7.06889e-08	2.31677e-07
Q9H2T7	RANBP17	14DaysAI / 14DaysDMSO	Ran-binding protein 17	nuclear export signal receptor activity,GTP binding,Ran GTPase binding	Q9H2T7_K600_M1	TKIVTNLKYWGRYEP	GlyGly (K)	0.0999485	0.261068	0.0559347
Q9H2U1	DHX36	14DaysAI / 14DaysDMSO	ATP-dependent DNA/RNA helicase DHX36	core promoter binding,G-quadruplex RNA binding,single-stranded DNA binding,RNA binding,double-stranded RNA binding,ATP-dependent RNA helicase activity,protein binding,ATP binding,DNA-dependent ATPase activity,histone deacetylase binding,transcription regulatory region DNA binding,G-quadruplex DNA binding,telomerase RNA binding	Q9H2U1_K105_M1	LLNSVQAKNDKESEA	GlyGly (K)	-0.511114	1.44093e-05	1.44015e-05
Q9H2U1	DHX36	14DaysAI / 14DaysDMSO	ATP-dependent DNA/RNA helicase DHX36	core promoter binding,G-quadruplex RNA binding,single-stranded DNA binding,RNA binding,double-stranded RNA binding,ATP-dependent RNA helicase activity,protein binding,ATP binding,DNA-dependent ATPase activity,histone deacetylase binding,transcription regulatory region DNA binding,G-quadruplex DNA binding,telomerase RNA binding	Q9H2U1_K108_M1	SVQAKNDKESEAQIS	GlyGly (K)	0.0769941	0.132706	0.0303635
Q9H2U1	DHX36	14DaysAI / 14DaysDMSO	ATP-dependent DNA/RNA helicase DHX36	core promoter binding,G-quadruplex RNA binding,single-stranded DNA binding,RNA binding,double-stranded RNA binding,ATP-dependent RNA helicase activity,protein binding,ATP binding,DNA-dependent ATPase activity,histone deacetylase binding,transcription regulatory region DNA binding,G-quadruplex DNA binding,telomerase RNA binding	Q9H2U1_K131_M1	YGTEVSTKNTPCSEN	GlyGly (K)	0.149005	0.122971	0.0283442
Q9H2U1	DHX36	14DaysAI / 14DaysDMSO	ATP-dependent DNA/RNA helicase DHX36	core promoter binding,G-quadruplex RNA binding,single-stranded DNA binding,RNA binding,double-stranded RNA binding,ATP-dependent RNA helicase activity,protein binding,ATP binding,DNA-dependent ATPase activity,histone deacetylase binding,transcription regulatory region DNA binding,G-quadruplex DNA binding,telomerase RNA binding	Q9H2U1_K139_M1	NTPCSENKLDIQEKK	GlyGly (K)	-1.59253	3.38918e-07	7.75153e-07
Q9H2U1	DHX36	14DaysAI / 14DaysDMSO	ATP-dependent DNA/RNA helicase DHX36	core promoter binding,G-quadruplex RNA binding,single-stranded DNA binding,RNA binding,double-stranded RNA binding,ATP-dependent RNA helicase activity,protein binding,ATP binding,DNA-dependent ATPase activity,histone deacetylase binding,transcription regulatory region DNA binding,G-quadruplex DNA binding,telomerase RNA binding	Q9H2U1_K183_M1	PDGTLDQKLLEDLQK	GlyGly (K)	0.117275	0.00169569	0.000673915
Q9H2U1	DHX36	14DaysAI / 14DaysDMSO	ATP-dependent DNA/RNA helicase DHX36	core promoter binding,G-quadruplex RNA binding,single-stranded DNA binding,RNA binding,double-stranded RNA binding,ATP-dependent RNA helicase activity,protein binding,ATP binding,DNA-dependent ATPase activity,histone deacetylase binding,transcription regulatory region DNA binding,G-quadruplex DNA binding,telomerase RNA binding	Q9H2U1_K190_M1	KLLEDLQKKKNDLRY	GlyGly (K)	-0.0214187	0.0156621	0.00453064
Q9H2U1	DHX36	14DaysAI / 14DaysDMSO	ATP-dependent DNA/RNA helicase DHX36	core promoter binding,G-quadruplex RNA binding,single-stranded DNA binding,RNA binding,double-stranded RNA binding,ATP-dependent RNA helicase activity,protein binding,ATP binding,DNA-dependent ATPase activity,histone deacetylase binding,transcription regulatory region DNA binding,G-quadruplex DNA binding,telomerase RNA binding	Q9H2U1_K206_M1	EMQHFREKLPSYGMQ	GlyGly (K)	0.29148	7.31385e-06	8.47254e-06
Q9H2U1	DHX36	14DaysAI / 14DaysDMSO	ATP-dependent DNA/RNA helicase DHX36	core promoter binding,G-quadruplex RNA binding,single-stranded DNA binding,RNA binding,double-stranded RNA binding,ATP-dependent RNA helicase activity,protein binding,ATP binding,DNA-dependent ATPase activity,histone deacetylase binding,transcription regulatory region DNA binding,G-quadruplex DNA binding,telomerase RNA binding	Q9H2U1_K412_M1	IRYVPEQKEHRSQFK	GlyGly (K)	-0.841496	2.10476e-06	3.19596e-06
Q9H2U1	DHX36	14DaysAI / 14DaysDMSO	ATP-dependent DNA/RNA helicase DHX36	core promoter binding,G-quadruplex RNA binding,single-stranded DNA binding,RNA binding,double-stranded RNA binding,ATP-dependent RNA helicase activity,protein binding,ATP binding,DNA-dependent ATPase activity,histone deacetylase binding,transcription regulatory region DNA binding,G-quadruplex DNA binding,telomerase RNA binding	Q9H2U1_K435_M1	NRQEKEEKEAIYKER	GlyGly (K)	-0.49051	6.07469e-06	7.32881e-06
Q9H2U1	DHX36	14DaysAI / 14DaysDMSO	ATP-dependent DNA/RNA helicase DHX36	core promoter binding,G-quadruplex RNA binding,single-stranded DNA binding,RNA binding,double-stranded RNA binding,ATP-dependent RNA helicase activity,protein binding,ATP binding,DNA-dependent ATPase activity,histone deacetylase binding,transcription regulatory region DNA binding,G-quadruplex DNA binding,telomerase RNA binding	Q9H2U1_K440_M1	EEKEAIYKERWPDYV	GlyGly (K)	-0.0476583	0.129143	0.029626
Q9H2U1	DHX36	14DaysAI / 14DaysDMSO	ATP-dependent DNA/RNA helicase DHX36	core promoter binding,G-quadruplex RNA binding,single-stranded DNA binding,RNA binding,double-stranded RNA binding,ATP-dependent RNA helicase activity,protein binding,ATP binding,DNA-dependent ATPase activity,histone deacetylase binding,transcription regulatory region DNA binding,G-quadruplex DNA binding,telomerase RNA binding	Q9H2U1_K518_M1	QVMFKSDKFLIIPLH	GlyGly (K)	-0.264712	1.46497e-05	1.459e-05
Q9H2U1	DHX36	14DaysAI / 14DaysDMSO	ATP-dependent DNA/RNA helicase DHX36	core promoter binding,G-quadruplex RNA binding,single-stranded DNA binding,RNA binding,double-stranded RNA binding,ATP-dependent RNA helicase activity,protein binding,ATP binding,DNA-dependent ATPase activity,histone deacetylase binding,transcription regulatory region DNA binding,G-quadruplex DNA binding,telomerase RNA binding	Q9H2U1_K538_M1	VNQTQVFKRTPPGVR	GlyGly (K)	-0.142724	1.05146e-05	1.126e-05
Q9H2U1	DHX36	14DaysAI / 14DaysDMSO	ATP-dependent DNA/RNA helicase DHX36	core promoter binding,G-quadruplex RNA binding,single-stranded DNA binding,RNA binding,double-stranded RNA binding,ATP-dependent RNA helicase activity,protein binding,ATP binding,DNA-dependent ATPase activity,histone deacetylase binding,transcription regulatory region DNA binding,G-quadruplex DNA binding,telomerase RNA binding	Q9H2U1_K593_M1	MSAEWVSKANAKQRK	GlyGly (K)	-0.118247	6.32556e-05	4.62012e-05
Q9H2U1	DHX36	14DaysAI / 14DaysDMSO	ATP-dependent DNA/RNA helicase DHX36	core promoter binding,G-quadruplex RNA binding,single-stranded DNA binding,RNA binding,double-stranded RNA binding,ATP-dependent RNA helicase activity,protein binding,ATP binding,DNA-dependent ATPase activity,histone deacetylase binding,transcription regulatory region DNA binding,G-quadruplex DNA binding,telomerase RNA binding	Q9H2U1_K682_M1	MELNALDKQEELTPL	GlyGly (K)	-0.579733	1.26339e-11	2.6836e-10
Q9H2U1	DHX36	14DaysAI / 14DaysDMSO	ATP-dependent DNA/RNA helicase DHX36	core promoter binding,G-quadruplex RNA binding,single-stranded DNA binding,RNA binding,double-stranded RNA binding,ATP-dependent RNA helicase activity,protein binding,ATP binding,DNA-dependent ATPase activity,histone deacetylase binding,transcription regulatory region DNA binding,G-quadruplex DNA binding,telomerase RNA binding	Q9H2U1_K737_M1	PFVIPLGKEKIADAR	GlyGly (K)	-0.00316243	0.942424	0.173104
Q9H2U1	DHX36	14DaysAI / 14DaysDMSO	ATP-dependent DNA/RNA helicase DHX36	core promoter binding,G-quadruplex RNA binding,single-stranded DNA binding,RNA binding,double-stranded RNA binding,ATP-dependent RNA helicase activity,protein binding,ATP binding,DNA-dependent ATPase activity,histone deacetylase binding,transcription regulatory region DNA binding,G-quadruplex DNA binding,telomerase RNA binding	Q9H2U1_K817_M1	FVSSRNPKDPESNIN	GlyGly (K)	-0.419362	1.27327e-14	1.04615e-12
Q9H2U1	DHX36	14DaysAI / 14DaysDMSO	ATP-dependent DNA/RNA helicase DHX36	core promoter binding,G-quadruplex RNA binding,single-stranded DNA binding,RNA binding,double-stranded RNA binding,ATP-dependent RNA helicase activity,protein binding,ATP binding,DNA-dependent ATPase activity,histone deacetylase binding,transcription regulatory region DNA binding,G-quadruplex DNA binding,telomerase RNA binding	Q9H2U1_K829_M1	NINSDNEKIIKAVIC	GlyGly (K)	-0.0100502	0.720909	0.137872
Q9H2U1	DHX36	14DaysAI / 14DaysDMSO	ATP-dependent DNA/RNA helicase DHX36	core promoter binding,G-quadruplex RNA binding,single-stranded DNA binding,RNA binding,double-stranded RNA binding,ATP-dependent RNA helicase activity,protein binding,ATP binding,DNA-dependent ATPase activity,histone deacetylase binding,transcription regulatory region DNA binding,G-quadruplex DNA binding,telomerase RNA binding	Q9H2U1_K858_M1	GKKRKMVKVYTKTDG	GlyGly (K)	0.400633	0.00479197	0.00162496
Q9H2U1	DHX36	14DaysAI / 14DaysDMSO	ATP-dependent DNA/RNA helicase DHX36	core promoter binding,G-quadruplex RNA binding,single-stranded DNA binding,RNA binding,double-stranded RNA binding,ATP-dependent RNA helicase activity,protein binding,ATP binding,DNA-dependent ATPase activity,histone deacetylase binding,transcription regulatory region DNA binding,G-quadruplex DNA binding,telomerase RNA binding	Q9H2U1_K862_M1	KMVKVYTKTDGLVAV	GlyGly (K)	-0.393728	7.50598e-09	4.09107e-08
Q9H2U1	DHX36	14DaysAI / 14DaysDMSO	ATP-dependent DNA/RNA helicase DHX36	core promoter binding,G-quadruplex RNA binding,single-stranded DNA binding,RNA binding,double-stranded RNA binding,ATP-dependent RNA helicase activity,protein binding,ATP binding,DNA-dependent ATPase activity,histone deacetylase binding,transcription regulatory region DNA binding,G-quadruplex DNA binding,telomerase RNA binding	Q9H2U1_K872_M1	GLVAVHPKSVNVEQT	GlyGly (K)	-0.209723	0.00780968	0.00247339
Q9H2U1	DHX36	14DaysAI / 14DaysDMSO	ATP-dependent DNA/RNA helicase DHX36	core promoter binding,G-quadruplex RNA binding,single-stranded DNA binding,RNA binding,double-stranded RNA binding,ATP-dependent RNA helicase activity,protein binding,ATP binding,DNA-dependent ATPase activity,histone deacetylase binding,transcription regulatory region DNA binding,G-quadruplex DNA binding,telomerase RNA binding	Q9H2U1_K947_M1	ARIAHLVKELRKELD	GlyGly (K)	-0.0951706	0.000758305	0.000344488
Q9H2U1	DHX36	14DaysAI / 14DaysDMSO	ATP-dependent DNA/RNA helicase DHX36	core promoter binding,G-quadruplex RNA binding,single-stranded DNA binding,RNA binding,double-stranded RNA binding,ATP-dependent RNA helicase activity,protein binding,ATP binding,DNA-dependent ATPase activity,histone deacetylase binding,transcription regulatory region DNA binding,G-quadruplex DNA binding,telomerase RNA binding	Q9H2U1_K951_M1	HLVKELRKELDILLQ	GlyGly (K)	0.173806	0.00272389	0.00100491
Q9H2U1	DHX36	14DaysAI / 14DaysDMSO	ATP-dependent DNA/RNA helicase DHX36	core promoter binding,G-quadruplex RNA binding,single-stranded DNA binding,RNA binding,double-stranded RNA binding,ATP-dependent RNA helicase activity,protein binding,ATP binding,DNA-dependent ATPase activity,histone deacetylase binding,transcription regulatory region DNA binding,G-quadruplex DNA binding,telomerase RNA binding	Q9H2U1_K973_M1	PVDWNDTKSRDCAVL	GlyGly (K)	-1.24779	1.2419e-08	6.04227e-08
Q9H2U2	PPA2	14DaysAI / 14DaysDMSO	Inorganic pyrophosphatase 2, mitochondrial	magnesium ion binding,inorganic diphosphatase activity,protein serine/threonine phosphatase activity	Q9H2U2_K111_M1	AKMEIATKEPMNPIK	GlyGly (K)	2.30202	0.220518	0.048031
Q9H2U2	PPA2	14DaysAI / 14DaysDMSO	Inorganic pyrophosphatase 2, mitochondrial	magnesium ion binding,inorganic diphosphatase activity,protein serine/threonine phosphatase activity	Q9H2U2_K216_M1	ANDPEASKFHDIDDV	GlyGly (K)	-0.378201	8.45005e-05	5.81515e-05
Q9H2U2	PPA2	14DaysAI / 14DaysDMSO	Inorganic pyrophosphatase 2, mitochondrial	magnesium ion binding,inorganic diphosphatase activity,protein serine/threonine phosphatase activity	Q9H2U2_K224_M1	FHDIDDVKKFKPGYL	GlyGly (K)	-0.936242	4.67714e-05	3.63758e-05
Q9H2U2	PPA2	14DaysAI / 14DaysDMSO	Inorganic pyrophosphatase 2, mitochondrial	magnesium ion binding,inorganic diphosphatase activity,protein serine/threonine phosphatase activity	Q9H2U2_K69_M1	PFHDIPLKVNSKEEN	GlyGly (K)	-0.818617	0.687525	0.132326
Q9H2W6	MRPL46	14DaysAI / 14DaysDMSO	39S ribosomal protein L46, mitochondrial	molecular_function,structural constituent of ribosome,hydrolase activity	Q9H2W6_K143_M1	RITEADEKNDRTSLN	GlyGly (K)	-0.042652	0.790516	0.149293
Q9H2W6	MRPL46	14DaysAI / 14DaysDMSO	39S ribosomal protein L46, mitochondrial	molecular_function,structural constituent of ribosome,hydrolase activity	Q9H2W6_K265_M1	DELGDYLKPKYLAQV	GlyGly (K)	-0.929142	1.50799e-06	2.4652e-06
Q9H2X6	HIPK2	14DaysAI / 14DaysDMSO	Homeodomain-interacting protein kinase 2	RNA polymerase II activating transcription factor binding,transcription corepressor activity,protein kinase activity,protein serine/threonine kinase activity,protein binding,ATP binding,SMAD binding,virion binding,RNA polymerase II transcription coactivator activity	Q9H2X6_K231_M1	IVAIKILKNHPSYAR	GlyGly (K)	0.826604	1.95348e-12	6.02896e-11
Q9H2X6	HIPK2	14DaysAI / 14DaysDMSO	Homeodomain-interacting protein kinase 2	RNA polymerase II activating transcription factor binding,transcription corepressor activity,protein kinase activity,protein serine/threonine kinase activity,protein binding,ATP binding,SMAD binding,virion binding,RNA polymerase II transcription coactivator activity	Q9H2X6_K343_M1	SRQPYRVKVIDFGSA	GlyGly (K)	-0.34809	1.20693e-07	3.49428e-07
Q9H2X6	HIPK2	14DaysAI / 14DaysDMSO	Homeodomain-interacting protein kinase 2	RNA polymerase II activating transcription factor binding,transcription corepressor activity,protein kinase activity,protein serine/threonine kinase activity,protein binding,ATP binding,SMAD binding,virion binding,RNA polymerase II transcription coactivator activity	Q9H2X6_K430_M1	YLLSAGTKTTRFFNR	GlyGly (K)	0.0946037	7.12254e-06	8.29833e-06
Q9H2X6	HIPK2	14DaysAI / 14DaysDMSO	Homeodomain-interacting protein kinase 2	RNA polymerase II activating transcription factor binding,transcription corepressor activity,protein kinase activity,protein serine/threonine kinase activity,protein binding,ATP binding,SMAD binding,virion binding,RNA polymerase II transcription coactivator activity	Q9H2X6_K449_M1	PYPLWRLKTPDDHEA	GlyGly (K)	0.328417	0.00031374	0.000167074
Q9H2X6	HIPK2	14DaysAI / 14DaysDMSO	Homeodomain-interacting protein kinase 2	RNA polymerase II activating transcription factor binding,transcription corepressor activity,protein kinase activity,protein serine/threonine kinase activity,protein binding,ATP binding,SMAD binding,virion binding,RNA polymerase II transcription coactivator activity	Q9H2X6_K461_M1	HEAETGIKSKEARKY	GlyGly (K)	0.0276266	0.890412	0.165123
Q9H300	PARL	14DaysAI / 14DaysDMSO	Presenilins-associated rhomboid-like protein, mitochondrial	endopeptidase activity,serine-type endopeptidase activity,protein binding	Q9H300_K136_M1	QSYFDGIKADWLDSI	GlyGly (K)	0.282083	2.13334e-05	1.95924e-05
Q9H300	PARL	14DaysAI / 14DaysDMSO	Presenilins-associated rhomboid-like protein, mitochondrial	endopeptidase activity,serine-type endopeptidase activity,protein binding	Q9H300_K147_M1	LDSIRPQKEGDFRKE	GlyGly (K)	0.242696	0.000133432	8.37932e-05
Q9H300	PARL	14DaysAI / 14DaysDMSO	Presenilins-associated rhomboid-like protein, mitochondrial	endopeptidase activity,serine-type endopeptidase activity,protein binding	Q9H300_K157_M1	DFRKEINKWWNNLSD	GlyGly (K)	0.187183	0.017323	0.00494836
Q9H300	PARL	14DaysAI / 14DaysDMSO	Presenilins-associated rhomboid-like protein, mitochondrial	endopeptidase activity,serine-type endopeptidase activity,protein binding	Q9H300_K362_M1	KNREPLVKIWHEIRT	GlyGly (K)	-0.0638245	0.596506	0.116869
Q9H300	PARL	14DaysAI / 14DaysDMSO	Presenilins-associated rhomboid-like protein, mitochondrial	endopeptidase activity,serine-type endopeptidase activity,protein binding	Q9H300_K75_M1	GTSGEAYKRSALIPP	GlyGly (K)	0.274812	1.65621e-05	1.6064e-05
Q9H305	CDIP1	14DaysAI / 14DaysDMSO	Cell death-inducing p53-target protein 1	molecular_function,protein binding,metal ion binding	Q9H305_K205_M1	KAYIYTYKRLC____	GlyGly (K)	0.510956	0.0514358	0.012958
Q9H305	CDIP1	14DaysAI / 14DaysDMSO	Cell death-inducing p53-target protein 1	molecular_function,protein binding,metal ion binding	Q9H305_K21_M1	TAPLLEEKSGAPPTP	GlyGly (K)	0.410453	0.254263	0.0546148
Q9H3C7	GGNBP2	14DaysAI / 14DaysDMSO	Gametogenetin-binding protein 2		Q9H3C7_K119_M1	EPLTVGPKGVLSVTR	GlyGly (K)	0.0891851	0.166458	0.0372515
Q9H3C7	GGNBP2	14DaysAI / 14DaysDMSO	Gametogenetin-binding protein 2		Q9H3C7_K345_M1	SFEMTVEKVQGISRL	GlyGly (K)	0.473081	1.0776e-05	1.14783e-05
Q9H3C7	GGNBP2	14DaysAI / 14DaysDMSO	Gametogenetin-binding protein 2		Q9H3C7_K621_M1	LFGPDSGKGAKSLVE	GlyGly (K)	0.756351	8.67811e-11	1.25141e-09
Q9H3F6	KCTD10	14DaysAI / 14DaysDMSO	BTB/POZ domain-containing adapter for CUL3-mediated RhoA degradation protein 3	Notch binding,protein binding,ubiquitin-protein transferase activity	Q9H3F6_K139_M1	DTYEPFCKVPVITSS	GlyGly (K)	-3.04462	7.08642e-09	3.91236e-08
Q9H3F6	KCTD10	14DaysAI / 14DaysDMSO	BTB/POZ domain-containing adapter for CUL3-mediated RhoA degradation protein 3	Notch binding,protein binding,ubiquitin-protein transferase activity	Q9H3F6_K147_M1	VPVITSSKEEQKLIA	GlyGly (K)	-1.44442	0.00248678	0.000930359
Q9H3F6	KCTD10	14DaysAI / 14DaysDMSO	BTB/POZ domain-containing adapter for CUL3-mediated RhoA degradation protein 3	Notch binding,protein binding,ubiquitin-protein transferase activity	Q9H3F6_K151_M1	TSSKEEQKLIATSNK	GlyGly (K)	-0.253012	0.000169054	0.000101281
Q9H3F6	KCTD10	14DaysAI / 14DaysDMSO	BTB/POZ domain-containing adapter for CUL3-mediated RhoA degradation protein 3	Notch binding,protein binding,ubiquitin-protein transferase activity	Q9H3F6_K158_M1	KLIATSNKPAVKLLY	GlyGly (K)	-0.201011	0.000283632	0.000153914
Q9H3F6	KCTD10	14DaysAI / 14DaysDMSO	BTB/POZ domain-containing adapter for CUL3-mediated RhoA degradation protein 3	Notch binding,protein binding,ubiquitin-protein transferase activity	Q9H3F6_K162_M1	TSNKPAVKLLYNRSN	GlyGly (K)	0.150351	0.000688839	0.00031833
Q9H3F6	KCTD10	14DaysAI / 14DaysDMSO	BTB/POZ domain-containing adapter for CUL3-mediated RhoA degradation protein 3	Notch binding,protein binding,ubiquitin-protein transferase activity	Q9H3F6_K171_M1	LYNRSNNKYSYTSNS	GlyGly (K)	-1.44266	4.81203e-06	6.10397e-06
Q9H3F6	KCTD10	14DaysAI / 14DaysDMSO	BTB/POZ domain-containing adapter for CUL3-mediated RhoA degradation protein 3	Notch binding,protein binding,ubiquitin-protein transferase activity	Q9H3F6_K184_M1	NSDDNMLKNIELFDK	GlyGly (K)	-0.765456	5.81024e-11	9.06859e-10
Q9H3F6	KCTD10	14DaysAI / 14DaysDMSO	BTB/POZ domain-containing adapter for CUL3-mediated RhoA degradation protein 3	Notch binding,protein binding,ubiquitin-protein transferase activity	Q9H3F6_K25_M1	ATRTTSFKGTSPSSK	GlyGly (K)	-0.810273	0.00131849	0.000545677
Q9H3F6	KCTD10	14DaysAI / 14DaysDMSO	BTB/POZ domain-containing adapter for CUL3-mediated RhoA degradation protein 3	Notch binding,protein binding,ubiquitin-protein transferase activity	Q9H3F6_K25_M2	ATRTTSFKGTSPSSK	GlyGly (K)	-2.36237	0.00126808	0.000528151
Q9H3F6	KCTD10	14DaysAI / 14DaysDMSO	BTB/POZ domain-containing adapter for CUL3-mediated RhoA degradation protein 3	Notch binding,protein binding,ubiquitin-protein transferase activity	Q9H3F6_K303_M1	RVRRIHIKRPDDRAH	GlyGly (K)	-0.985601	0.0375081	0.00978656
Q9H3F6	KCTD10	14DaysAI / 14DaysDMSO	BTB/POZ domain-containing adapter for CUL3-mediated RhoA degradation protein 3	Notch binding,protein binding,ubiquitin-protein transferase activity	Q9H3F6_K32_M1	KGTSPSSKYVKLNVG	GlyGly (K)	0.341959	0.0373532	0.00975072
Q9H3F6	KCTD10	14DaysAI / 14DaysDMSO	BTB/POZ domain-containing adapter for CUL3-mediated RhoA degradation protein 3	Notch binding,protein binding,ubiquitin-protein transferase activity	Q9H3F6_K32_M2	KGTSPSSKYVKLNVG	GlyGly (K)	-2.36237	0.00126808	0.000528151
Q9H3H9	TCEAL2	14DaysAI / 14DaysDMSO	Transcription elongation factor A protein-like 2	WW domain binding	Q9H3H9_K154_M1	AQYLKQYKEAIHDMN	GlyGly (K)	-0.0688549	0.884317	0.16418
Q9H3K2	GHITM	14DaysAI / 14DaysDMSO	Growth hormone-inducible transmembrane protein	molecular_function,protein binding	Q9H3K2_K121_M1	VIWPQYVKDRIHSTY	GlyGly (K)	-0.327284	0.391746	0.08051
Q9H3K2	GHITM	14DaysAI / 14DaysDMSO	Growth hormone-inducible transmembrane protein	molecular_function,protein binding	Q9H3K2_K23_M1	VFHPAFTKASPVVKN	GlyGly (K)	-0.184025	1.13805e-09	9.49338e-09
Q9H3K2	GHITM	14DaysAI / 14DaysDMSO	Growth hormone-inducible transmembrane protein	molecular_function,protein binding	Q9H3K2_K23_M2	VFHPAFTKASPVVKN	GlyGly (K)	-0.149662	0.123298	0.0284121
Q9H3K2	GHITM	14DaysAI / 14DaysDMSO	Growth hormone-inducible transmembrane protein	molecular_function,protein binding	Q9H3K2_K29_M1	TKASPVVKNSITKNQ	GlyGly (K)	0.112499	1.11519e-09	9.34818e-09
Q9H3K2	GHITM	14DaysAI / 14DaysDMSO	Growth hormone-inducible transmembrane protein	molecular_function,protein binding	Q9H3K2_K29_M2	TKASPVVKNSITKNQ	GlyGly (K)	-0.149662	0.123298	0.0284121
Q9H3K2	GHITM	14DaysAI / 14DaysDMSO	Growth hormone-inducible transmembrane protein	molecular_function,protein binding	Q9H3K2_K34_M1	VVKNSITKNQWLLTP	GlyGly (K)	0.148561	1.83109e-12	5.72619e-11
Q9H3K2	GHITM	14DaysAI / 14DaysDMSO	Growth hormone-inducible transmembrane protein	molecular_function,protein binding	Q9H3K2_K63_M1	GRTGQELKEAALEPS	GlyGly (K)	-0.411856	1.99758e-11	3.88009e-10
Q9H3K2	GHITM	14DaysAI / 14DaysDMSO	Growth hormone-inducible transmembrane protein	molecular_function,protein binding	Q9H3K2_K73_M1	ALEPSMEKIFKIDQM	GlyGly (K)	0.319167	4.07734e-17	9.98858e-15
Q9H3K2	GHITM	14DaysAI / 14DaysDMSO	Growth hormone-inducible transmembrane protein	molecular_function,protein binding	Q9H3K2_K76_M1	PSMEKIFKIDQMGRW	GlyGly (K)	0.399029	1.21705e-06	2.08783e-06
Q9H3L0	MMADHC	14DaysAI / 14DaysDMSO	Cobalamin trafficking protein CblD	protein binding	Q9H3L0_K203_M1	EREVLLEKFINGAKE	GlyGly (K)	0.224382	0.00785066	0.00248464
Q9H3L0	MMADHC	14DaysAI / 14DaysDMSO	Cobalamin trafficking protein CblD	protein binding	Q9H3L0_K97_M1	QKKSLVHKTLPDVLA	GlyGly (K)	0.440866	1.32531e-05	1.34886e-05
Q9H3M7	TXNIP	14DaysAI / 14DaysDMSO	Thioredoxin-interacting protein	enzyme inhibitor activity,protein binding,ubiquitin protein ligase binding	Q9H3M7_K100_M1	PGNKYEYKFGFELPQ	GlyGly (K)	-1.06689	1.46358e-07	4.05655e-07
Q9H3M7	TXNIP	14DaysAI / 14DaysDMSO	Thioredoxin-interacting protein	enzyme inhibitor activity,protein binding,ubiquitin protein ligase binding	Q9H3M7_K115_M1	GPLGTSFKGKYGCVD	GlyGly (K)	0.383377	2.44867e-11	4.55126e-10
Q9H3M7	TXNIP	14DaysAI / 14DaysDMSO	Thioredoxin-interacting protein	enzyme inhibitor activity,protein binding,ubiquitin protein ligase binding	Q9H3M7_K140_M1	SQPTQETKKNFEVVD	GlyGly (K)	0.490499	1.53604e-07	4.21116e-07
Q9H3M7	TXNIP	14DaysAI / 14DaysDMSO	Thioredoxin-interacting protein	enzyme inhibitor activity,protein binding,ubiquitin protein ligase binding	Q9H3M7_K212_M1	CSRIVVPKAAIVARH	GlyGly (K)	-0.913697	6.601e-07	1.29714e-06
Q9H3M7	TXNIP	14DaysAI / 14DaysDMSO	Thioredoxin-interacting protein	enzyme inhibitor activity,protein binding,ubiquitin protein ligase binding	Q9H3M7_K228_M1	YLANGQTKVLTQKLS	GlyGly (K)	0.628428	6.12256e-06	7.37147e-06
Q9H3M7	TXNIP	14DaysAI / 14DaysDMSO	Thioredoxin-interacting protein	enzyme inhibitor activity,protein binding,ubiquitin protein ligase binding	Q9H3M7_K233_M1	QTKVLTQKLSSVRGN	GlyGly (K)	-0.466861	0.0446849	0.0114326
Q9H3M7	TXNIP	14DaysAI / 14DaysDMSO	Thioredoxin-interacting protein	enzyme inhibitor activity,protein binding,ubiquitin protein ligase binding	Q9H3M7_K26_M1	KVYGSGEKVAGRVIV	GlyGly (K)	0.42732	0.00672174	0.00217284
Q9H3M7	TXNIP	14DaysAI / 14DaysDMSO	Thioredoxin-interacting protein	enzyme inhibitor activity,protein binding,ubiquitin protein ligase binding	Q9H3M7_K287_M1	VSVPGSKKVILDLPL	GlyGly (K)	-0.642033	2.75898e-08	1.11691e-07
Q9H3M7	TXNIP	14DaysAI / 14DaysDMSO	Thioredoxin-interacting protein	enzyme inhibitor activity,protein binding,ubiquitin protein ligase binding	Q9H3M7_K8_M1	MVMFKKIKSFEVVFN	GlyGly (K)	-0.62317	1.10482e-06	1.93645e-06
Q9H3M7	TXNIP	14DaysAI / 14DaysDMSO	Thioredoxin-interacting protein	enzyme inhibitor activity,protein binding,ubiquitin protein ligase binding	Q9H3M7_K96_M1	VIMRPGNKYEYKFGF	GlyGly (K)	0.153296	2.88971e-05	2.48844e-05
Q9H3N1	TMX1	14DaysAI / 14DaysDMSO	Thioredoxin-related transmembrane protein 1	protein disulfide isomerase activity,disulfide oxidoreductase activity	Q9H3N1_K107_M1	LPTIYHCKDGEFRRY	GlyGly (K)	0.128261	0.333348	0.0696741
Q9H3N1	TMX1	14DaysAI / 14DaysDMSO	Thioredoxin-related transmembrane protein 1	protein disulfide isomerase activity,disulfide oxidoreductase activity	Q9H3N1_K130_M1	FINFISDKEWKSIEP	GlyGly (K)	0.206757	0.0782641	0.0188643
Q9H3N1	TMX1	14DaysAI / 14DaysDMSO	Thioredoxin-related transmembrane protein 1	protein disulfide isomerase activity,disulfide oxidoreductase activity	Q9H3N1_K222_M1	QPYPYPSKKLLSESA	GlyGly (K)	0.564595	0.353738	0.0734801
Q9H3N1	TMX1	14DaysAI / 14DaysDMSO	Thioredoxin-related transmembrane protein 1	protein disulfide isomerase activity,disulfide oxidoreductase activity	Q9H3N1_K223_M1	PYPYPSKKLLSESAQ	GlyGly (K)	1.5662	0.000358557	0.000186244
Q9H3N1	TMX1	14DaysAI / 14DaysDMSO	Thioredoxin-related transmembrane protein 1	protein disulfide isomerase activity,disulfide oxidoreductase activity	Q9H3N1_K233_M1	SESAQPLKKVEEEQE	GlyGly (K)	1.57206	0.00865042	0.0027022
Q9H3N1	TMX1	14DaysAI / 14DaysDMSO	Thioredoxin-related transmembrane protein 1	protein disulfide isomerase activity,disulfide oxidoreductase activity	Q9H3N1_K279_M1	GPSLATDKS______	GlyGly (K)	-0.929739	0.252808	0.0543333
Q9H3P7	ACBD3	14DaysAI / 14DaysDMSO	Golgi resident protein GCP60	fatty-acyl-CoA binding,protein binding,protein kinase A regulatory subunit binding	Q9H3P7_K347_M1	THTDSSEKELEPEAA	GlyGly (K)	-2.09346	0.00729449	0.00233151
Q9H3P7	ACBD3	14DaysAI / 14DaysDMSO	Golgi resident protein GCP60	fatty-acyl-CoA binding,protein binding,protein kinase A regulatory subunit binding	Q9H3P7_K381_M1	MWTRPQIKDFKEKIQ	GlyGly (K)	-0.102377	0.185657	0.0411123
Q9H3P7	ACBD3	14DaysAI / 14DaysDMSO	Golgi resident protein GCP60	fatty-acyl-CoA binding,protein binding,protein kinase A regulatory subunit binding	Q9H3P7_K386_M1	QIKDFKEKIQQDADS	GlyGly (K)	0.984956	0.00082373	0.000368958
Q9H3P7	ACBD3	14DaysAI / 14DaysDMSO	Golgi resident protein GCP60	fatty-acyl-CoA binding,protein binding,protein kinase A regulatory subunit binding	Q9H3P7_K473_M1	KAKKNANKPLLDEIV	GlyGly (K)	0.99534	2.1693e-08	9.28059e-08
Q9H3P7	ACBD3	14DaysAI / 14DaysDMSO	Golgi resident protein GCP60	fatty-acyl-CoA binding,protein binding,protein kinase A regulatory subunit binding	Q9H3P7_K507_M1	GRGVYLLKFDNSYSL	GlyGly (K)	1.46065	9.18329e-06	1.01239e-05
Q9H3Q1	CDC42EP4	14DaysAI / 14DaysDMSO	Cdc42 effector protein 4	RNA binding,GTPase activator activity,protein binding,GTP-Rho binding	Q9H3Q1_K125_M1	SLPQLNEKEAAEKGT	GlyGly (K)	-1.91889	0.000112206	7.29443e-05
Q9H3Q1	CDC42EP4	14DaysAI / 14DaysDMSO	Cdc42 effector protein 4	RNA binding,GTPase activator activity,protein binding,GTP-Rho binding	Q9H3Q1_K15_M1	VSSSVHSKRRSRADL	GlyGly (K)	-0.321107	0.354538	0.0736294
Q9H3R0	KDM4C	14DaysAI / 14DaysDMSO	Lysine-specific demethylase 4C	chromatin binding,zinc ion binding,enzyme binding,histone demethylase activity,histone demethylase activity (H3-K9 specific),androgen receptor binding,histone demethylase activity (H3-K36 specific)	Q9H3R0_K681_M1	EVVTSEGKTKPLIPE	GlyGly (K)	-0.459409	0.00505755	0.00170181
Q9H3S7	PTPN23	14DaysAI / 14DaysDMSO	Tyrosine-protein phosphatase non-receptor type 23	protein tyrosine phosphatase activity,protein binding,protein kinase binding	Q9H3S7_K1467_M1	HGVPPPCKPLASASI	GlyGly (K)	0.180399	0.34255	0.0713933
Q9H3S7	PTPN23	14DaysAI / 14DaysDMSO	Tyrosine-protein phosphatase non-receptor type 23	protein tyrosine phosphatase activity,protein binding,protein kinase binding	Q9H3S7_K1635_M1	DPLWTLNKT______	GlyGly (K)	-0.296513	0.00604166	0.00198195
Q9H3S7	PTPN23	14DaysAI / 14DaysDMSO	Tyrosine-protein phosphatase non-receptor type 23	protein tyrosine phosphatase activity,protein binding,protein kinase binding	Q9H3S7_K199_M1	KSMLDNRKSFLVARI	GlyGly (K)	-0.174517	0.801096	0.151007
Q9H3S7	PTPN23	14DaysAI / 14DaysDMSO	Tyrosine-protein phosphatase non-receptor type 23	protein tyrosine phosphatase activity,protein binding,protein kinase binding	Q9H3S7_K265_M1	KQAEEQQKFGERVAY	GlyGly (K)	-0.118737	0.416749	0.0850799
Q9H3S7	PTPN23	14DaysAI / 14DaysDMSO	Tyrosine-protein phosphatase non-receptor type 23	protein tyrosine phosphatase activity,protein binding,protein kinase binding	Q9H3S7_K279_M1	YFQSALDKLNEAIKL	GlyGly (K)	-0.973033	0.0458867	0.011706
Q9H3S7	PTPN23	14DaysAI / 14DaysDMSO	Tyrosine-protein phosphatase non-receptor type 23	protein tyrosine phosphatase activity,protein binding,protein kinase binding	Q9H3S7_K285_M1	DKLNEAIKLAKGQPD	GlyGly (K)	-1.00573	0.0983867	0.023179
Q9H3S7	PTPN23	14DaysAI / 14DaysDMSO	Tyrosine-protein phosphatase non-receptor type 23	protein tyrosine phosphatase activity,protein binding,protein kinase binding	Q9H3S7_K288_M1	NEAIKLAKGQPDTVQ	GlyGly (K)	0.350601	0.0656077	0.0161046
Q9H3S7	PTPN23	14DaysAI / 14DaysDMSO	Tyrosine-protein phosphatase non-receptor type 23	protein tyrosine phosphatase activity,protein binding,protein kinase binding	Q9H3S7_K308_M1	TMDVIGGKYNSAKKD	GlyGly (K)	-0.000455529	0.977394	0.178424
Q9H3S7	PTPN23	14DaysAI / 14DaysDMSO	Tyrosine-protein phosphatase non-receptor type 23	protein tyrosine phosphatase activity,protein binding,protein kinase binding	Q9H3S7_K314_M1	GKYNSAKKDNDFIYH	GlyGly (K)	-0.771351	0.648822	0.125805
Q9H3S7	PTPN23	14DaysAI / 14DaysDMSO	Tyrosine-protein phosphatase non-receptor type 23	protein tyrosine phosphatase activity,protein binding,protein kinase binding	Q9H3S7_K32_M1	AVKKFVLKNYGENPE	GlyGly (K)	0.35669	0.245355	0.0528865
Q9H3S7	PTPN23	14DaysAI / 14DaysDMSO	Tyrosine-protein phosphatase non-receptor type 23	protein tyrosine phosphatase activity,protein binding,protein kinase binding	Q9H3S7_K334_M1	LDTLQPVKGAPLVKP	GlyGly (K)	-1.04094	0.106069	0.024801
Q9H3S7	PTPN23	14DaysAI / 14DaysDMSO	Tyrosine-protein phosphatase non-receptor type 23	protein tyrosine phosphatase activity,protein binding,protein kinase binding	Q9H3S7_K340_M1	VKGAPLVKPLPVNPT	GlyGly (K)	-1.23238	0.000607069	0.000286872
Q9H3S7	PTPN23	14DaysAI / 14DaysDMSO	Tyrosine-protein phosphatase non-receptor type 23	protein tyrosine phosphatase activity,protein binding,protein kinase binding	Q9H3S7_K46_M1	EAYNEELKKLELLRQ	GlyGly (K)	0.612064	0.220358	0.0479992
Q9H3S7	PTPN23	14DaysAI / 14DaysDMSO	Tyrosine-protein phosphatase non-receptor type 23	protein tyrosine phosphatase activity,protein binding,protein kinase binding	Q9H3S7_K500_M1	EVRREWAKYMEVHEK	GlyGly (K)	0.901557	0.55015	0.108843
Q9H3S7	PTPN23	14DaysAI / 14DaysDMSO	Tyrosine-protein phosphatase non-receptor type 23	protein tyrosine phosphatase activity,protein binding,protein kinase binding	Q9H3S7_K550_M1	PALSPEDKAVLQNLK	GlyGly (K)	0.465656	0.554638	0.109623
Q9H3S7	PTPN23	14DaysAI / 14DaysDMSO	Tyrosine-protein phosphatase non-receptor type 23	protein tyrosine phosphatase activity,protein binding,protein kinase binding	Q9H3S7_K600_M1	TDHSEMKKLFEEQLK	GlyGly (K)	0.974777	0.357708	0.0742231
Q9H3T2	SEMA6C	14DaysAI / 14DaysDMSO	Semaphorin-6C		Q9H3T2_K638_M1	RAHRRRGKDIETPGL	GlyGly (K)	0.958425	0.0394027	0.0102234
Q9H3T2	SEMA6C	14DaysAI / 14DaysDMSO	Semaphorin-6C		Q9H3T2_K910_M1	EKPQLSLKPPLVGPS	GlyGly (K)	1.90465	0.000761769	0.000345776
Q9H3T3	SEMA6B	14DaysAI / 14DaysDMSO	Semaphorin-6B	semaphorin receptor binding	Q9H3T3_K718_M1	EQTPLPQKRLPTPHP	GlyGly (K)	1.05789	0.0285719	0.00768994
Q9H3U1	UNC45A	14DaysAI / 14DaysDMSO	Protein unc-45 homolog A	protein binding,cadherin binding,Hsp90 protein binding	Q9H3U1_K142_M1	IGGQIQEKVRYMSST	GlyGly (K)	-2.25562	5.56531e-06	6.8381e-06
Q9H3U1	UNC45A	14DaysAI / 14DaysDMSO	Protein unc-45 homolog A	protein binding,cadherin binding,Hsp90 protein binding	Q9H3U1_K279_M1	VKKGFRGKEGAIIVD	GlyGly (K)	-0.48986	0.203228	0.0446141
Q9H3U1	UNC45A	14DaysAI / 14DaysDMSO	Protein unc-45 homolog A	protein binding,cadherin binding,Hsp90 protein binding	Q9H3U1_K321_M1	NALTLLIKAVPRKSL	GlyGly (K)	0.119669	0.339729	0.0708708
Q9H3U1	UNC45A	14DaysAI / 14DaysDMSO	Protein unc-45 homolog A	protein binding,cadherin binding,Hsp90 protein binding	Q9H3U1_K329_M1	AVPRKSLKDPNNSLT	GlyGly (K)	-0.774154	0.850041	0.158817
Q9H3U1	UNC45A	14DaysAI / 14DaysDMSO	Protein unc-45 homolog A	protein binding,cadherin binding,Hsp90 protein binding	Q9H3U1_K411_M1	EGQGLAGKLRAIQTV	GlyGly (K)	0.525884	1.64765e-06	2.64083e-06
Q9H3U1	UNC45A	14DaysAI / 14DaysDMSO	Protein unc-45 homolog A	protein binding,cadherin binding,Hsp90 protein binding	Q9H3U1_K483_M1	ANGVSLLKDLYKCSE	GlyGly (K)	0.746563	8.4419e-06	9.47868e-06
Q9H3U1	UNC45A	14DaysAI / 14DaysDMSO	Protein unc-45 homolog A	protein binding,cadherin binding,Hsp90 protein binding	Q9H3U1_K525_M1	FAEGSTLKLAKQCRK	GlyGly (K)	-0.0890637	0.59849	0.117207
Q9H3U1	UNC45A	14DaysAI / 14DaysDMSO	Protein unc-45 homolog A	protein binding,cadherin binding,Hsp90 protein binding	Q9H3U1_K617_M1	VELAKYAKQHVPEQH	GlyGly (K)	0.302488	0.0162344	0.00467504
Q9H3U1	UNC45A	14DaysAI / 14DaysDMSO	Protein unc-45 homolog A	protein binding,cadherin binding,Hsp90 protein binding	Q9H3U1_K707_M1	GTDVGQTKAAQALAK	GlyGly (K)	-1.93603	5.43711e-05	4.09863e-05
Q9H3U5	MFSD1	14DaysAI / 14DaysDMSO	Major facilitator superfamily domain-containing protein 1		Q9H3U5_K249_M1	ILHKEQGKTGEVIKL	GlyGly (K)	1.72713	0.0111582	0.00336992
Q9H3U5	MFSD1	14DaysAI / 14DaysDMSO	Major facilitator superfamily domain-containing protein 1		Q9H3U5_K460_M1	ARQREEIKFSHTE__	GlyGly (K)	1.55695	0.0591841	0.0146863
Q9H3W5	LRRN3	14DaysAI / 14DaysDMSO	Leucine-rich repeat neuronal protein 3		Q9H3W5_K697_M1	KSTSLKVKATVIGLP	GlyGly (K)	-0.0411407	0.709139	0.135917
Q9H3Y8	PPDPF	14DaysAI / 14DaysDMSO	Pancreatic progenitor cell differentiation and proliferation factor		Q9H3Y8_K99_M1	LARDAPRKQPGGQSS	GlyGly (K)	-1.71172	0.00155019	0.000624971
Q9H3Z4	DNAJC5	14DaysAI / 14DaysDMSO	DnaJ homolog subfamily C member 5	ATP-dependent protein binding	Q9H3Z4_K37_M2	DIKKSYRKLALKYHP	GlyGly (K)	0.403288	0.675351	0.130279
Q9H3Z4	DNAJC5	14DaysAI / 14DaysDMSO	DnaJ homolog subfamily C member 5	ATP-dependent protein binding	Q9H3Z4_K41_M1	SYRKLALKYHPDKNP	GlyGly (K)	0.767302	0.067309	0.0164784
Q9H3Z4	DNAJC5	14DaysAI / 14DaysDMSO	DnaJ homolog subfamily C member 5	ATP-dependent protein binding	Q9H3Z4_K41_M2	SYRKLALKYHPDKNP	GlyGly (K)	0.403288	0.675351	0.130279
Q9H3Z4	DNAJC5	14DaysAI / 14DaysDMSO	DnaJ homolog subfamily C member 5	ATP-dependent protein binding	Q9H3Z4_K46_M1	ALKYHPDKNPDNPEA	GlyGly (K)	0.903845	0.0257473	0.00701301
Q9H3Z4	DNAJC5	14DaysAI / 14DaysDMSO	DnaJ homolog subfamily C member 5	ATP-dependent protein binding	Q9H3Z4_K56_M1	DNPEAADKFKEINNA	GlyGly (K)	1.29301	0.00119339	0.000502129
Q9H3Z4	DNAJC5	14DaysAI / 14DaysDMSO	DnaJ homolog subfamily C member 5	ATP-dependent protein binding	Q9H3Z4_K58_M1	PEAADKFKEINNAHA	GlyGly (K)	-0.077978	0.889438	0.164971
Q9H3Z4	DNAJC5	14DaysAI / 14DaysDMSO	DnaJ homolog subfamily C member 5	ATP-dependent protein binding	Q9H3Z4_K72_M1	AILTDATKRNIYDKY	GlyGly (K)	2.43336	9.33504e-05	6.29416e-05
Q9H425	C1orf198	14DaysAI / 14DaysDMSO	Uncharacterized protein C1orf198		Q9H425_K166_M1	SQGSQALKSSQGSRS	GlyGly (K)	0.18926	0.136923	0.0312358
Q9H425	C1orf198	14DaysAI / 14DaysDMSO	Uncharacterized protein C1orf198		Q9H425_K53_M1	DKEKIREKYGPEWAR	GlyGly (K)	-3.32054	0.0080169	0.00253041
Q9H426	RIMS4	14DaysAI / 14DaysDMSO	Regulating synaptic membrane exocytosis protein 4	ion channel binding	Q9H426_K147_M1	LTAKPGSKTLPAAYI	GlyGly (K)	-1.47308	0.000115789	7.48138e-05
Q9H426	RIMS4	14DaysAI / 14DaysDMSO	Regulating synaptic membrane exocytosis protein 4	ion channel binding	Q9H426_K167_M1	ENGICIAKKKTKVAR	GlyGly (K)	0.178186	0.0560642	0.0139939
Q9H426	RIMS4	14DaysAI / 14DaysDMSO	Regulating synaptic membrane exocytosis protein 4	ion channel binding	Q9H426_K175_M1	KKTKVARKSLDPLYN	GlyGly (K)	-2.22548	2.4127e-05	2.15935e-05
Q9H444	CHMP4B	14DaysAI / 14DaysDMSO	Charged multivesicular body protein 4b	protein binding,identical protein binding,protein homodimerization activity,cadherin binding	Q9H444_K107_M1	NTNTEVLKNMGYAAK	GlyGly (K)	-3.06378	0.00569115	0.00188266
Q9H444	CHMP4B	14DaysAI / 14DaysDMSO	Charged multivesicular body protein 4b	protein binding,identical protein binding,protein homodimerization activity,cadherin binding	Q9H444_K17_M1	AGGGKAGKGGPTPQE	GlyGly (K)	-1.26069	0.0246875	0.00675688
Q9H444	CHMP4B	14DaysAI / 14DaysDMSO	Charged multivesicular body protein 4b	protein binding,identical protein binding,protein homodimerization activity,cadherin binding	Q9H444_K202_M1	PSIALPSKPAKKKEE	GlyGly (K)	-0.0118916	0.259351	0.0556024
Q9H444	CHMP4B	14DaysAI / 14DaysDMSO	Charged multivesicular body protein 4b	protein binding,identical protein binding,protein homodimerization activity,cadherin binding	Q9H444_K38_M1	DTEEMLSKKQEFLEK	GlyGly (K)	-0.686067	0.40735	0.0833709
Q9H461	FZD8	14DaysAI / 14DaysDMSO	Frizzled-8	G-protein coupled receptor activity,receptor binding,protein binding,Wnt-protein binding,PDZ domain binding,ubiquitin protein ligase binding,Wnt-activated receptor activity	Q9H461_K515_M1	FRIRSVIKQQDGPTK	GlyGly (K)	1.66621	0.0270017	0.00731452
Q9H467	CUEDC2	14DaysAI / 14DaysDMSO	CUE domain-containing protein 2	protein binding	Q9H467_K121_M1	LQRPEMLKEETRSSA	GlyGly (K)	-2.32614	0.000243026	0.000135758
Q9H467	CUEDC2	14DaysAI / 14DaysDMSO	CUE domain-containing protein 2	protein binding	Q9H467_K213_M1	GPQKDELKSFILQKY	GlyGly (K)	-3.32493	0.00237143	0.000893722
Q9H467	CUEDC2	14DaysAI / 14DaysDMSO	CUE domain-containing protein 2	protein binding	Q9H467_K219_M1	LKSFILQKYMMVDSA	GlyGly (K)	-2.49471	0.00219778	0.000838327
Q9H467	CUEDC2	14DaysAI / 14DaysDMSO	CUE domain-containing protein 2	protein binding	Q9H467_K256_M1	DNQVVSTKGERFKDV	GlyGly (K)	-0.477141	0.247986	0.0533995
Q9H467	CUEDC2	14DaysAI / 14DaysDMSO	CUE domain-containing protein 2	protein binding	Q9H467_K272_M1	NPEAEEMKATYINLK	GlyGly (K)	-2.80154	0.000101529	6.73231e-05
Q9H467	CUEDC2	14DaysAI / 14DaysDMSO	CUE domain-containing protein 2	protein binding	Q9H467_K279_M1	KATYINLKPARKYRF	GlyGly (K)	-1.58225	0.00131411	0.000544145
Q9H469	FBXL15	14DaysAI / 14DaysDMSO	F-box/LRR-repeat protein 15	ubiquitin-protein transferase activity,protein binding	Q9H469_K180_M1	LTACRQLKDEAIVYL	GlyGly (K)	1.84207	1.56393e-07	4.27024e-07
Q9H479	FN3K	14DaysAI / 14DaysDMSO	Fructosamine-3-kinase	kinase activity,fructosamine-3-kinase activity	Q9H479_K102_M1	SLSSQASKLGEQMAD	GlyGly (K)	-0.0713714	0.571583	0.112567
Q9H479	FN3K	14DaysAI / 14DaysDMSO	Fructosamine-3-kinase	kinase activity,fructosamine-3-kinase activity	Q9H479_K116_M1	DLHLYNQKLREKLKE	GlyGly (K)	0.25905	0.000240059	0.000134409
Q9H479	FN3K	14DaysAI / 14DaysDMSO	Fructosamine-3-kinase	kinase activity,fructosamine-3-kinase activity	Q9H479_K122_M1	QKLREKLKEEENTVG	GlyGly (K)	0.344159	0.595912	0.116767
Q9H479	FN3K	14DaysAI / 14DaysDMSO	Fructosamine-3-kinase	kinase activity,fructosamine-3-kinase activity	Q9H479_K182_M1	AQLDLIEKDYADREA	GlyGly (K)	-0.762883	0.000227169	0.000128552
Q9H479	FN3K	14DaysAI / 14DaysDMSO	Fructosamine-3-kinase	kinase activity,fructosamine-3-kinase activity	Q9H479_K269_M1	AYHRKIPKAPGFDQR	GlyGly (K)	-0.811694	6.54851e-07	1.28955e-06
Q9H479	FN3K	14DaysAI / 14DaysDMSO	Fructosamine-3-kinase	kinase activity,fructosamine-3-kinase activity	Q9H479_K41_M1	DAGPVFVKVNRRTQA	GlyGly (K)	-0.276319	0.00648553	0.00210703
Q9H479	FN3K	14DaysAI / 14DaysDMSO	Fructosamine-3-kinase	kinase activity,fructosamine-3-kinase activity	Q9H479_K92_M1	AFVMEHLKMKSLSSQ	GlyGly (K)	-2.6131	0.00185007	0.000725288
Q9H490	PIGU	14DaysAI / 14DaysDMSO	Phosphatidylinositol glycan anchor biosynthesis class U protein	GPI-anchor transamidase activity,GPI anchor binding	Q9H490_K42_M1	VSPLSSWKRVVEGLS	GlyGly (K)	0.00304274	0.438641	0.0890424
Q9H492	MAP1LC3A	14DaysAI / 14DaysDMSO	Microtubule-associated proteins 1A/1B light chain 3A	protein binding,phospholipid binding,phosphatidylethanolamine binding,ubiquitin protein ligase binding	Q9H492_K30_M1	IRDQHPSKIPVIIER	GlyGly (K)	-0.256106	0.21317	0.0465822
Q9H492	MAP1LC3A	14DaysAI / 14DaysDMSO	Microtubule-associated proteins 1A/1B light chain 3A	protein binding,phospholipid binding,phosphatidylethanolamine binding,ubiquitin protein ligase binding	Q9H492_K42_M1	IERYKGEKQLPVLDK	GlyGly (K)	0.841136	0.0365217	0.00955833
Q9H492	MAP1LC3A	14DaysAI / 14DaysDMSO	Microtubule-associated proteins 1A/1B light chain 3A	protein binding,phospholipid binding,phosphatidylethanolamine binding,ubiquitin protein ligase binding	Q9H492_K49_M1	KQLPVLDKTKFLVPD	GlyGly (K)	0.410868	0.0067076	0.00216891
Q9H4A4	RNPEP	14DaysAI / 14DaysDMSO	Aminopeptidase B	aminopeptidase activity,epoxide hydrolase activity,metalloexopeptidase activity,zinc ion binding,peptide binding,metalloaminopeptidase activity	Q9H4A4_K398_M1	PLNKLRVKIEPGVDP	GlyGly (K)	0.964558	8.30502e-08	2.62372e-07
Q9H4A4	RNPEP	14DaysAI / 14DaysDMSO	Aminopeptidase B	aminopeptidase activity,epoxide hydrolase activity,metalloexopeptidase activity,zinc ion binding,peptide binding,metalloaminopeptidase activity	Q9H4A4_K446_M1	KAYVHEFKFRSILAD	GlyGly (K)	0.0473513	0.688395	0.132471
Q9H4A4	RNPEP	14DaysAI / 14DaysDMSO	Aminopeptidase B	aminopeptidase activity,epoxide hydrolase activity,metalloexopeptidase activity,zinc ion binding,peptide binding,metalloaminopeptidase activity	Q9H4A4_K555_M1	LPPGNVKKLGDTYPS	GlyGly (K)	0.445807	1.02773e-05	1.10596e-05
Q9H4A4	RNPEP	14DaysAI / 14DaysDMSO	Aminopeptidase B	aminopeptidase activity,epoxide hydrolase activity,metalloexopeptidase activity,zinc ion binding,peptide binding,metalloaminopeptidase activity	Q9H4A4_K592_M1	QEDFWKVKEFLHNQG	GlyGly (K)	1.89503	0.116445	0.0269827
Q9H4A5	GOLPH3L	14DaysAI / 14DaysDMSO	Golgi phosphoprotein 3-like	protein binding,phosphatidylinositol-4-phosphate binding	Q9H4A5_K109_M1	LDRKVLLKSDSPTGD	GlyGly (K)	0.833209	5.12973e-06	6.41337e-06
Q9H4A5	GOLPH3L	14DaysAI / 14DaysDMSO	Golgi phosphoprotein 3-like	protein binding,phosphatidylinositol-4-phosphate binding	Q9H4A5_K124_M1	VLLDETLKHIKATEP	GlyGly (K)	-0.655293	5.52168e-07	1.12926e-06
Q9H4A5	GOLPH3L	14DaysAI / 14DaysDMSO	Golgi phosphoprotein 3-like	protein binding,phosphatidylinositol-4-phosphate binding	Q9H4A5_K170_M1	IAKNLVEKGILTTEK	GlyGly (K)	-1.15622	0.000494041	0.000242157
Q9H4A5	GOLPH3L	14DaysAI / 14DaysDMSO	Golgi phosphoprotein 3-like	protein binding,phosphatidylinositol-4-phosphate binding	Q9H4A5_K177_M1	KGILTTEKQNFLLFD	GlyGly (K)	0.846084	2.18796e-09	1.57927e-08
Q9H4A5	GOLPH3L	14DaysAI / 14DaysDMSO	Golgi phosphoprotein 3-like	protein binding,phosphatidylinositol-4-phosphate binding	Q9H4A5_K202_M1	EKQRLVKKLQDSVLE	GlyGly (K)	0.0351787	0.771986	0.146278
Q9H4A5	GOLPH3L	14DaysAI / 14DaysDMSO	Golgi phosphoprotein 3-like	protein binding,phosphatidylinositol-4-phosphate binding	Q9H4A5_K42_M1	NEDSGDSKDIRLTLM	GlyGly (K)	-0.0714358	0.948964	0.174104
Q9H4A6	GOLPH3	14DaysAI / 14DaysDMSO	Golgi phosphoprotein 3	protein binding,enzyme binding,phosphatidylinositol-4-phosphate binding	Q9H4A6_K123_M1	LTRKVICKSDAPTGD	GlyGly (K)	0.215252	0.810654	0.152544
Q9H4A6	GOLPH3	14DaysAI / 14DaysDMSO	Golgi phosphoprotein 3	protein binding,enzyme binding,phosphatidylinositol-4-phosphate binding	Q9H4A6_K138_M1	VLLDEALKHVKETQP	GlyGly (K)	-0.161343	0.00133978	0.00055309
Q9H4A6	GOLPH3	14DaysAI / 14DaysDMSO	Golgi phosphoprotein 3	protein binding,enzyme binding,phosphatidylinositol-4-phosphate binding	Q9H4A6_K184_M1	LAKNLVEKGVLTTEK	GlyGly (K)	0.330938	0.000802306	0.00036101
Q9H4A6	GOLPH3	14DaysAI / 14DaysDMSO	Golgi phosphoprotein 3	protein binding,enzyme binding,phosphatidylinositol-4-phosphate binding	Q9H4A6_K191_M1	KGVLTTEKQNFLLFD	GlyGly (K)	1.61412	0.00132478	0.000547868
Q9H4A6	GOLPH3	14DaysAI / 14DaysDMSO	Golgi phosphoprotein 3	protein binding,enzyme binding,phosphatidylinositol-4-phosphate binding	Q9H4A6_K216_M1	IKQRLIKKVQEAVLD	GlyGly (K)	0.119548	0.330026	0.0690523
Q9H4A6	GOLPH3	14DaysAI / 14DaysDMSO	Golgi phosphoprotein 3	protein binding,enzyme binding,phosphatidylinositol-4-phosphate binding	Q9H4A6_K224_M1	VQEAVLDKWVNDPHR	GlyGly (K)	0.355358	0.000131329	8.27369e-05
Q9H4G0	EPB41L1	14DaysAI / 14DaysDMSO	Band 4.1-like protein 1	actin binding,structural constituent of cytoskeleton,protein binding,cadherin binding	Q9H4G0_K12_M1	TGPDSEVKKAQEEAP	GlyGly (K)	-1.10526	0.242914	0.0524112
Q9H4G0	EPB41L1	14DaysAI / 14DaysDMSO	Band 4.1-like protein 1	actin binding,structural constituent of cytoskeleton,protein binding,cadherin binding	Q9H4G0_K13_M1	GPDSEVKKAQEEAPQ	GlyGly (K)	0.0747594	0.792043	0.149542
Q9H4G0	EPB41L1	14DaysAI / 14DaysDMSO	Band 4.1-like protein 1	actin binding,structural constituent of cytoskeleton,protein binding,cadherin binding	Q9H4G0_K259_M1	ERIMELHKTYRGMTP	GlyGly (K)	0.0851016	0.187816	0.0415451
Q9H4G0	EPB41L1	14DaysAI / 14DaysDMSO	Band 4.1-like protein 1	actin binding,structural constituent of cytoskeleton,protein binding,cadherin binding	Q9H4G0_K483_M1	PTKIKELKPEQETTP	GlyGly (K)	-0.329781	0.45556	0.09208
Q9H4G0	EPB41L1	14DaysAI / 14DaysDMSO	Band 4.1-like protein 1	actin binding,structural constituent of cytoskeleton,protein binding,cadherin binding	Q9H4G0_K493_M1	QETTPRHKQEFLDKP	GlyGly (K)	-0.262443	0.941503	0.172961
Q9H4G0	EPB41L1	14DaysAI / 14DaysDMSO	Band 4.1-like protein 1	actin binding,structural constituent of cytoskeleton,protein binding,cadherin binding	Q9H4G0_K515_M1	QASINELKRTLKEPN	GlyGly (K)	-0.0846693	0.960671	0.175883
Q9H4G0	EPB41L1	14DaysAI / 14DaysDMSO	Band 4.1-like protein 1	actin binding,structural constituent of cytoskeleton,protein binding,cadherin binding	Q9H4G0_K789_M1	SLSPIIGKDVLTSTY	GlyGly (K)	1.76993	0.0687677	0.0167968
Q9H4G0	EPB41L1	14DaysAI / 14DaysDMSO	Band 4.1-like protein 1	actin binding,structural constituent of cytoskeleton,protein binding,cadherin binding	Q9H4G0_K847_M1	QALALAIKEAKLQHP	GlyGly (K)	1.01082	0.0220208	0.00610898
Q9H4G0	EPB41L1	14DaysAI / 14DaysDMSO	Band 4.1-like protein 1	actin binding,structural constituent of cytoskeleton,protein binding,cadherin binding	Q9H4G0_K860_M1	HPDMLVTKAVVYRET	GlyGly (K)	2.18533	0.038145	0.00993372
Q9H4G4	GLIPR2	14DaysAI / 14DaysDMSO	Golgi-associated plant pathogenesis-related protein 1	protein homodimerization activity	Q9H4G4_K15_M1	QFHNEVLKAHNEYRQ	GlyGly (K)	1.41032	0.00553189	0.00183748
Q9H4G4	GLIPR2	14DaysAI / 14DaysDMSO	Golgi-associated plant pathogenesis-related protein 1	protein homodimerization activity	Q9H4G4_K153_M1	EENVLPPKK______	GlyGly (K)	0.710297	0.448281	0.0907844
Q9H4G4	GLIPR2	14DaysAI / 14DaysDMSO	Golgi-associated plant pathogenesis-related protein 1	protein homodimerization activity	Q9H4G4_K53_M1	LASTRILKHSPESSR	GlyGly (K)	2.46302	0.000567942	0.000271575
Q9H4G4	GLIPR2	14DaysAI / 14DaysDMSO	Golgi-associated plant pathogenesis-related protein 1	protein homodimerization activity	Q9H4G4_K88_M1	DRWYSEIKNYNFQQP	GlyGly (K)	0.723475	0.305098	0.0643528
Q9H4I3	TRABD	14DaysAI / 14DaysDMSO	TraB domain-containing protein		Q9H4I3_K133_M1	AQELSLEKLQQAVRQ	GlyGly (K)	1.1096	4.16856e-05	3.3222e-05
Q9H4I3	TRABD	14DaysAI / 14DaysDMSO	TraB domain-containing protein		Q9H4I3_K198_M1	RPIPVTFKRAIAALS	GlyGly (K)	1.13847	0.0101252	0.00309692
Q9H4I3	TRABD	14DaysAI / 14DaysDMSO	TraB domain-containing protein		Q9H4I3_K88_M1	AHFSDDSKRDVVKTI	GlyGly (K)	0.0809248	0.651771	0.12631
Q9H4I3	TRABD	14DaysAI / 14DaysDMSO	TraB domain-containing protein		Q9H4I3_K93_M1	DSKRDVVKTIREVQP	GlyGly (K)	0.697852	0.00608248	0.00199336
Q9H4K7	MTG2	14DaysAI / 14DaysDMSO	Mitochondrial ribosome-associated GTPase 2	magnesium ion binding,GTPase activity,GTP binding	Q9H4K7_K123_M1	LRVDQQVKSLSSVLS	GlyGly (K)	-0.238152	0.0050475	0.00169891
Q9H4K7	MTG2	14DaysAI / 14DaysDMSO	Mitochondrial ribosome-associated GTPase 2	magnesium ion binding,GTPase activity,GTP binding	Q9H4K7_K164_M1	VPVGTLVKEGGRVVA	GlyGly (K)	-0.27896	0.001254	0.000523256
Q9H4K7	MTG2	14DaysAI / 14DaysDMSO	Mitochondrial ribosome-associated GTPase 2	magnesium ion binding,GTPase activity,GTP binding	Q9H4K7_K346_M1	PHAIVANKIDLPEAQ	GlyGly (K)	0.407327	0.00504547	0.00169834
Q9H4L4	SENP3	14DaysAI / 14DaysDMSO	Sentrin-specific protease 3	endopeptidase activity,protein binding,cysteine-type peptidase activity	Q9H4L4_K43_M1	PPPKPRLKSGGGFGP	GlyGly (K)	-1.25534	0.00871077	0.00271837
Q9H4L4	SENP3	14DaysAI / 14DaysDMSO	Sentrin-specific protease 3	endopeptidase activity,protein binding,cysteine-type peptidase activity	Q9H4L4_K432_M1	FNSFFYDKLRTKGYD	GlyGly (K)	-0.796424	0.00469462	0.00159665
Q9H4L4	SENP3	14DaysAI / 14DaysDMSO	Sentrin-specific protease 3	endopeptidase activity,protein binding,cysteine-type peptidase activity	Q9H4L4_K446_M1	DGVKRWTKNVDIFNK	GlyGly (K)	-0.656876	0.326727	0.0684323
Q9H4L4	SENP3	14DaysAI / 14DaysDMSO	Sentrin-specific protease 3	endopeptidase activity,protein binding,cysteine-type peptidase activity	Q9H4L4_K505_M1	YLQAEAVKKDRLDFH	GlyGly (K)	-0.277156	0.0199452	0.00559975
Q9H4L7	SMARCAD1	14DaysAI / 14DaysDMSO	SWI/SNF-related matrix-associated actin-dependent regulator of chromatin subfamily A containing DEAD/H box 1	nucleic acid binding,DNA binding,helicase activity,protein binding,ATP binding	Q9H4L7_K161_M1	LEDLKDAKLQTLKEL	GlyGly (K)	-1.33168	8.49482e-05	5.83973e-05
Q9H4L7	SMARCAD1	14DaysAI / 14DaysDMSO	SWI/SNF-related matrix-associated actin-dependent regulator of chromatin subfamily A containing DEAD/H box 1	nucleic acid binding,DNA binding,helicase activity,protein binding,ATP binding	Q9H4L7_K261_M1	SIVLKLQKEFPNFDK	GlyGly (K)	-3.59629	0.00327659	0.00117503
Q9H4L7	SMARCAD1	14DaysAI / 14DaysDMSO	SWI/SNF-related matrix-associated actin-dependent regulator of chromatin subfamily A containing DEAD/H box 1	nucleic acid binding,DNA binding,helicase activity,protein binding,ATP binding	Q9H4L7_K268_M1	KEFPNFDKQELREVL	GlyGly (K)	-1.8937	0.0296747	0.00795309
Q9H4L7	SMARCAD1	14DaysAI / 14DaysDMSO	SWI/SNF-related matrix-associated actin-dependent regulator of chromatin subfamily A containing DEAD/H box 1	nucleic acid binding,DNA binding,helicase activity,protein binding,ATP binding	Q9H4L7_K352_M1	KKNVFNPKRVVEDSE	GlyGly (K)	-1.77946	0.00047403	0.000234036
Q9H4L7	SMARCAD1	14DaysAI / 14DaysDMSO	SWI/SNF-related matrix-associated actin-dependent regulator of chromatin subfamily A containing DEAD/H box 1	nucleic acid binding,DNA binding,helicase activity,protein binding,ATP binding	Q9H4L7_K410_M1	LIPQCSQKKAQKITE	GlyGly (K)	0.908446	3.97663e-06	5.25419e-06
Q9H4L7	SMARCAD1	14DaysAI / 14DaysDMSO	SWI/SNF-related matrix-associated actin-dependent regulator of chromatin subfamily A containing DEAD/H box 1	nucleic acid binding,DNA binding,helicase activity,protein binding,ATP binding	Q9H4L7_K414_M1	CSQKKAQKITELRPF	GlyGly (K)	-0.248908	0.000449149	0.000223975
Q9H4L7	SMARCAD1	14DaysAI / 14DaysDMSO	SWI/SNF-related matrix-associated actin-dependent regulator of chromatin subfamily A containing DEAD/H box 1	nucleic acid binding,DNA binding,helicase activity,protein binding,ATP binding	Q9H4L7_K430_M1	SWEALFTKMSKTNGL	GlyGly (K)	-0.17208	0.034588	0.00910934
Q9H4L7	SMARCAD1	14DaysAI / 14DaysDMSO	SWI/SNF-related matrix-associated actin-dependent regulator of chromatin subfamily A containing DEAD/H box 1	nucleic acid binding,DNA binding,helicase activity,protein binding,ATP binding	Q9H4L7_K695_M1	RMFSSKTKSADEQSI	GlyGly (K)	-1.4947	1.75294e-05	1.67995e-05
Q9H4L7	SMARCAD1	14DaysAI / 14DaysDMSO	SWI/SNF-related matrix-associated actin-dependent regulator of chromatin subfamily A containing DEAD/H box 1	nucleic acid binding,DNA binding,helicase activity,protein binding,ATP binding	Q9H4L7_K705_M1	DEQSIYEKERIAHAK	GlyGly (K)	-1.15378	1.51924e-07	4.17603e-07
Q9H4L7	SMARCAD1	14DaysAI / 14DaysDMSO	SWI/SNF-related matrix-associated actin-dependent regulator of chromatin subfamily A containing DEAD/H box 1	nucleic acid binding,DNA binding,helicase activity,protein binding,ATP binding	Q9H4L7_K716_M1	AHAKQIIKPFILRRV	GlyGly (K)	-3.48727	0.0146174	0.00426457
Q9H4L7	SMARCAD1	14DaysAI / 14DaysDMSO	SWI/SNF-related matrix-associated actin-dependent regulator of chromatin subfamily A containing DEAD/H box 1	nucleic acid binding,DNA binding,helicase activity,protein binding,ATP binding	Q9H4L7_K796_M1	RQYYTAEKLKEMSQL	GlyGly (K)	-1.10109	0.000505878	0.000246905
Q9H4L7	SMARCAD1	14DaysAI / 14DaysDMSO	SWI/SNF-related matrix-associated actin-dependent regulator of chromatin subfamily A containing DEAD/H box 1	nucleic acid binding,DNA binding,helicase activity,protein binding,ATP binding	Q9H4L7_K903_M1	RYLRLDGKTQISERI	GlyGly (K)	-1.42313	9.97229e-06	1.08011e-05
Q9H4L7	SMARCAD1	14DaysAI / 14DaysDMSO	SWI/SNF-related matrix-associated actin-dependent regulator of chromatin subfamily A containing DEAD/H box 1	nucleic acid binding,DNA binding,helicase activity,protein binding,ATP binding	Q9H4L7_K957_M1	DCNPYNDKQAEDRCH	GlyGly (K)	0.0862113	0.306527	0.0646225
Q9H4L7	SMARCAD1	14DaysAI / 14DaysDMSO	SWI/SNF-related matrix-associated actin-dependent regulator of chromatin subfamily A containing DEAD/H box 1	nucleic acid binding,DNA binding,helicase activity,protein binding,ATP binding	Q9H4L7_K970_M1	CHRVGQTKEVLVIKL	GlyGly (K)	0.27254	0.0148504	0.00432418
Q9H4M9	EHD1	14DaysAI / 14DaysDMSO	EH domain-containing protein 1	calcium ion binding,protein binding,ATP binding,GTP binding,Rab GTPase binding,identical protein binding,cadherin binding	Q9H4M9_K124_M1	DPRRPFRKLNAFGNA	GlyGly (K)	-0.393625	0.00530952	0.00177364
Q9H4M9	EHD1	14DaysAI / 14DaysDMSO	EH domain-containing protein 1	calcium ion binding,protein binding,ATP binding,GTP binding,Rab GTPase binding,identical protein binding,cadherin binding	Q9H4M9_K13_M1	SKDARRKKEPELFQT	GlyGly (K)	-0.00869239	0.53895	0.106883
Q9H4M9	EHD1	14DaysAI / 14DaysDMSO	EH domain-containing protein 1	calcium ion binding,protein binding,ATP binding,GTP binding,Rab GTPase binding,identical protein binding,cadherin binding	Q9H4M9_K205_M1	DEFSEVIKALKNHED	GlyGly (K)	0.0726086	0.0057265	0.0018927
Q9H4M9	EHD1	14DaysAI / 14DaysDMSO	EH domain-containing protein 1	calcium ion binding,protein binding,ATP binding,GTP binding,Rab GTPase binding,identical protein binding,cadherin binding	Q9H4M9_K220_M1	KIRVVLNKADQIETQ	GlyGly (K)	0.201256	1.32604e-06	2.22968e-06
Q9H4M9	EHD1	14DaysAI / 14DaysDMSO	EH domain-containing protein 1	calcium ion binding,protein binding,ATP binding,GTP binding,Rab GTPase binding,identical protein binding,cadherin binding	Q9H4M9_K269_M1	LLIPDNRKLFEAEEQ	GlyGly (K)	-0.833031	0.000154158	9.40872e-05
Q9H4M9	EHD1	14DaysAI / 14DaysDMSO	EH domain-containing protein 1	calcium ion binding,protein binding,ATP binding,GTP binding,Rab GTPase binding,identical protein binding,cadherin binding	Q9H4M9_K280_M1	AEEQDLFKDIQSLPR	GlyGly (K)	1.00109	1.42427e-10	1.85817e-09
Q9H4M9	EHD1	14DaysAI / 14DaysDMSO	EH domain-containing protein 1	calcium ion binding,protein binding,ATP binding,GTP binding,Rab GTPase binding,identical protein binding,cadherin binding	Q9H4M9_K293_M1	PRNAALRKLNDLIKR	GlyGly (K)	-0.699562	8.71274e-05	5.95762e-05
Q9H4M9	EHD1	14DaysAI / 14DaysDMSO	EH domain-containing protein 1	calcium ion binding,protein binding,ATP binding,GTP binding,Rab GTPase binding,identical protein binding,cadherin binding	Q9H4M9_K315_M1	AYIISSLKKEMPNVF	GlyGly (K)	-0.290582	5.006e-05	3.83802e-05
Q9H4M9	EHD1	14DaysAI / 14DaysDMSO	EH domain-containing protein 1	calcium ion binding,protein binding,ATP binding,GTP binding,Rab GTPase binding,identical protein binding,cadherin binding	Q9H4M9_K32_M1	LRQLYAQKLLPLEEH	GlyGly (K)	0.355514	1.0994e-11	2.40724e-10
Q9H4M9	EHD1	14DaysAI / 14DaysDMSO	EH domain-containing protein 1	calcium ion binding,protein binding,ATP binding,GTP binding,Rab GTPase binding,identical protein binding,cadherin binding	Q9H4M9_K324_M1	EMPNVFGKESKKKEL	GlyGly (K)	0.229913	0.0854905	0.020421
Q9H4M9	EHD1	14DaysAI / 14DaysDMSO	EH domain-containing protein 1	calcium ion binding,protein binding,ATP binding,GTP binding,Rab GTPase binding,identical protein binding,cadherin binding	Q9H4M9_K341_M1	NLGEIYQKIEREHQI	GlyGly (K)	-0.791849	1.11523e-09	9.34819e-09
Q9H4M9	EHD1	14DaysAI / 14DaysDMSO	EH domain-containing protein 1	calcium ion binding,protein binding,ATP binding,GTP binding,Rab GTPase binding,identical protein binding,cadherin binding	Q9H4M9_K358_M1	GDFPSLRKMQELLQT	GlyGly (K)	-0.123416	0.100873	0.023705
Q9H4M9	EHD1	14DaysAI / 14DaysDMSO	EH domain-containing protein 1	calcium ion binding,protein binding,ATP binding,GTP binding,Rab GTPase binding,identical protein binding,cadherin binding	Q9H4M9_K370_M1	LQTQDFSKFQALKPK	GlyGly (K)	-0.212474	0.0145798	0.00425488
Q9H4M9	EHD1	14DaysAI / 14DaysDMSO	EH domain-containing protein 1	calcium ion binding,protein binding,ATP binding,GTP binding,Rab GTPase binding,identical protein binding,cadherin binding	Q9H4M9_K375_M1	FSKFQALKPKLLDTV	GlyGly (K)	-0.803089	4.49065e-09	2.75173e-08
Q9H4M9	EHD1	14DaysAI / 14DaysDMSO	EH domain-containing protein 1	calcium ion binding,protein binding,ATP binding,GTP binding,Rab GTPase binding,identical protein binding,cadherin binding	Q9H4M9_K377_M1	KFQALKPKLLDTVDD	GlyGly (K)	1.02952	0.00970511	0.00298507
Q9H4M9	EHD1	14DaysAI / 14DaysDMSO	EH domain-containing protein 1	calcium ion binding,protein binding,ATP binding,GTP binding,Rab GTPase binding,identical protein binding,cadherin binding	Q9H4M9_K475_M1	KKEMVKSKLPNTVLG	GlyGly (K)	0.514272	0.0538856	0.0135073
Q9H4P4	RNF41	14DaysAI / 14DaysDMSO	E3 ubiquitin-protein ligase NRDP1	ubiquitin-protein transferase activity,erythropoietin receptor binding,interleukin-3 receptor binding,protein binding,zinc ion binding,Ral GTPase binding,protein domain specific binding,receptor tyrosine kinase binding,ubiquitin protein ligase activity	Q9H4P4_K154_M1	TRIAELEKTSAEHKH	GlyGly (K)	-0.212339	0.05428	0.0135956
Q9H4W6	EBF3	14DaysAI / 14DaysDMSO	Transcription factor COE3	RNA polymerase II core promoter proximal region sequence-specific DNA binding,transcriptional activator activity, RNA polymerase II core promoter proximal region sequence-specific binding,metal ion binding	Q9H4W6_K136_M1	RLIDSMTKQAIVYEG	GlyGly (K)	-0.281969	0.373971	0.0772321
Q9H4W6	EBF3	14DaysAI / 14DaysDMSO	Transcription factor COE3	RNA polymerase II core promoter proximal region sequence-specific DNA binding,transcriptional activator activity, RNA polymerase II core promoter proximal region sequence-specific binding,metal ion binding	Q9H4W6_K16_M1	PRGGTTMKEEPLGSG	GlyGly (K)	-1.31986	0.00696626	0.00224078
Q9H4W6	EBF3	14DaysAI / 14DaysDMSO	Transcription factor COE3	RNA polymerase II core promoter proximal region sequence-specific DNA binding,transcriptional activator activity, RNA polymerase II core promoter proximal region sequence-specific binding,metal ion binding	Q9H4W6_K331_M1	VEVTLSYKSKQFCKG	GlyGly (K)	-3.67777	0.00277229	0.00101988
Q9H4W6	EBF3	14DaysAI / 14DaysDMSO	Transcription factor COE3	RNA polymerase II core promoter proximal region sequence-specific DNA binding,transcriptional activator activity, RNA polymerase II core promoter proximal region sequence-specific binding,metal ion binding	Q9H4W6_K337_M1	YKSKQFCKGAPGRFV	GlyGly (K)	0.779013	0.00010661	7.00153e-05
Q9H4W6	EBF3	14DaysAI / 14DaysDMSO	Transcription factor COE3	RNA polymerase II core promoter proximal region sequence-specific DNA binding,transcriptional activator activity, RNA polymerase II core promoter proximal region sequence-specific binding,metal ion binding	Q9H4W6_K362_M1	YGFQRLQKVIPRHPG	GlyGly (K)	-0.435279	0.21841	0.0476153
Q9H4W6	EBF3	14DaysAI / 14DaysDMSO	Transcription factor COE3	RNA polymerase II core promoter proximal region sequence-specific DNA binding,transcriptional activator activity, RNA polymerase II core promoter proximal region sequence-specific binding,metal ion binding	Q9H4W6_K403_M1	NNQEIILKRAADIAE	GlyGly (K)	-2.46979	2.29775e-06	3.42198e-06
Q9H4W6	EBF3	14DaysAI / 14DaysDMSO	Transcription factor COE3	RNA polymerase II core promoter proximal region sequence-specific DNA binding,transcriptional activator activity, RNA polymerase II core promoter proximal region sequence-specific binding,metal ion binding	Q9H4W6_K56_M1	LARAHFEKQPPSNLR	GlyGly (K)	-1.16153	0.0147432	0.00429673
Q9H4W6	EBF3	14DaysAI / 14DaysDMSO	Transcription factor COE3	RNA polymerase II core promoter proximal region sequence-specific DNA binding,transcriptional activator activity, RNA polymerase II core promoter proximal region sequence-specific binding,metal ion binding	Q9H4W6_K95_M1	AFVDFVEKEKEPNNE	GlyGly (K)	-2.72145	0.000421898	0.000212805
Q9H4Z3	PCIF1	14DaysAI / 14DaysDMSO	mRNA (2'-O-methyladenosine-N(6)-)-methyltransferase		Q9H4Z3_K652_M1	QNDPGFAKWAPTPER	GlyGly (K)	-0.707481	8.78647e-05	5.99747e-05
Q9H501	ESF1	14DaysAI / 14DaysDMSO	ESF1 homolog	RNA binding	Q9H501_K184_M1	TDSSLEEKQRTLDSG	GlyGly (K)	0.32169	1.81993e-05	1.73061e-05
Q9H501	ESF1	14DaysAI / 14DaysDMSO	ESF1 homolog	RNA binding	Q9H501_K197_M1	SGTSEIVKSPRIECS	GlyGly (K)	-0.250156	0.0138699	0.00407278
Q9H501	ESF1	14DaysAI / 14DaysDMSO	ESF1 homolog	RNA binding	Q9H501_K391_M1	IYPSEFGKERMKEEQ	GlyGly (K)	0.000982703	0.994941	0.181071
Q9H553	ALG2	14DaysAI / 14DaysDMSO	Alpha-1,3/1,6-mannosyltransferase ALG2	alpha-1,3-mannosyltransferase activity,GDP-Man:Man1GlcNAc2-PP-Dol alpha-1,3-mannosyltransferase activity,protein binding,protein heterodimerization activity,protein N-terminus binding,calcium-dependent protein binding,Requires Ontology	Q9H553_K215_M1	FDSVVPEKLDDLVPK	GlyGly (K)	-1.06917	0.00125625	0.000524052
Q9H553	ALG2	14DaysAI / 14DaysDMSO	Alpha-1,3/1,6-mannosyltransferase ALG2	alpha-1,3-mannosyltransferase activity,GDP-Man:Man1GlcNAc2-PP-Dol alpha-1,3-mannosyltransferase activity,protein binding,protein heterodimerization activity,protein N-terminus binding,calcium-dependent protein binding,Requires Ontology	Q9H553_K285_M1	VEHYQELKKMVQQSD	GlyGly (K)	-0.0165462	0.795971	0.150181
Q9H553	ALG2	14DaysAI / 14DaysDMSO	Alpha-1,3/1,6-mannosyltransferase ALG2	alpha-1,3-mannosyltransferase activity,GDP-Man:Man1GlcNAc2-PP-Dol alpha-1,3-mannosyltransferase activity,protein binding,protein heterodimerization activity,protein N-terminus binding,calcium-dependent protein binding,Requires Ontology	Q9H553_K397_M1	GRARVKEKFSPEAFT	GlyGly (K)	0.66994	0.00166766	0.000664574
Q9H582	ZNF644	14DaysAI / 14DaysDMSO	Zinc finger protein 644	DNA binding,metal ion binding	Q9H582_K752_M1	ENYRMIKKSGESYPV	GlyGly (K)	0.248369	0.0532159	0.0133569
Q9H583	HEATR1	14DaysAI / 14DaysDMSO	HEAT repeat-containing protein 1	RNA binding,protein binding,snoRNA binding	Q9H583_K1112_M1	TALEKITKPFFAAIS	GlyGly (K)	-0.4509	9.5815e-05	6.42861e-05
Q9H583	HEATR1	14DaysAI / 14DaysDMSO	HEAT repeat-containing protein 1	RNA binding,protein binding,snoRNA binding	Q9H583_K1122_M1	FAAISDEKVQQKLLR	GlyGly (K)	0.86217	7.75967e-07	1.47059e-06
Q9H583	HEATR1	14DaysAI / 14DaysDMSO	HEAT repeat-containing protein 1	RNA binding,protein binding,snoRNA binding	Q9H583_K1189_M1	RQKMQQKKSQDLESV	GlyGly (K)	0.211578	0.119877	0.0276964
Q9H583	HEATR1	14DaysAI / 14DaysDMSO	HEAT repeat-containing protein 1	RNA binding,protein binding,snoRNA binding	Q9H583_K1348_M1	YSFQVINKTVKMVIP	GlyGly (K)	0.898102	5.58328e-05	4.18489e-05
Q9H583	HEATR1	14DaysAI / 14DaysDMSO	HEAT repeat-containing protein 1	RNA binding,protein binding,snoRNA binding	Q9H583_K1544_M1	SGGPEILKGLEERLL	GlyGly (K)	-1.16298	3.81248e-08	1.43407e-07
Q9H583	HEATR1	14DaysAI / 14DaysDMSO	HEAT repeat-containing protein 1	RNA binding,protein binding,snoRNA binding	Q9H583_K1924_M1	FKLFDWAKTEDAPKD	GlyGly (K)	-0.765419	0.0020627	0.000794672
Q9H583	HEATR1	14DaysAI / 14DaysDMSO	HEAT repeat-containing protein 1	RNA binding,protein binding,snoRNA binding	Q9H583_K2036_M1	NRLGGEEKFQERVTK	GlyGly (K)	0.272699	0.000272542	0.000149012
Q9H583	HEATR1	14DaysAI / 14DaysDMSO	HEAT repeat-containing protein 1	RNA binding,protein binding,snoRNA binding	Q9H583_K248_M1	KLFPYIQKGLKSSLP	GlyGly (K)	-0.237369	3.91918e-07	8.67672e-07
Q9H583	HEATR1	14DaysAI / 14DaysDMSO	HEAT repeat-containing protein 1	RNA binding,protein binding,snoRNA binding	Q9H583_K251_M1	PYIQKGLKSSLPDYR	GlyGly (K)	-0.96293	5.63762e-06	6.9082e-06
Q9H583	HEATR1	14DaysAI / 14DaysDMSO	HEAT repeat-containing protein 1	RNA binding,protein binding,snoRNA binding	Q9H583_K435_M1	LIRLLESKYPRTLDV	GlyGly (K)	-0.699691	1.55416e-05	1.52824e-05
Q9H583	HEATR1	14DaysAI / 14DaysDMSO	HEAT repeat-containing protein 1	RNA binding,protein binding,snoRNA binding	Q9H583_K510_M1	KKIMKTSKEGVDESF	GlyGly (K)	-0.439658	0.600512	0.117553
Q9H583	HEATR1	14DaysAI / 14DaysDMSO	HEAT repeat-containing protein 1	RNA binding,protein binding,snoRNA binding	Q9H583_K519_M1	GVDESFIKEAVLARL	GlyGly (K)	-0.710539	1.81795e-07	4.79561e-07
Q9H583	HEATR1	14DaysAI / 14DaysDMSO	HEAT repeat-containing protein 1	RNA binding,protein binding,snoRNA binding	Q9H583_K568_M1	FQRAELSKNGEWYEV	GlyGly (K)	-0.281309	0.0290901	0.00781359
Q9H5H4	ZNF768	14DaysAI / 14DaysDMSO	Zinc finger protein 768	DNA binding,RNA binding,metal ion binding	Q9H5H4_K306_M1	SQSSDLIKHQRTHTG	GlyGly (K)	-1.18643	0.0366357	0.00958444
Q9H5K3	POMK	14DaysAI / 14DaysDMSO	Protein O-mannose kinase	protein kinase activity,ATP binding,phosphotransferase activity, alcohol group as acceptor,carbohydrate kinase activity	Q9H5K3_K101_M1	RVFLSEWKEHKVALS	GlyGly (K)	-0.31944	0.00462522	0.00157633
Q9H5K3	POMK	14DaysAI / 14DaysDMSO	Protein O-mannose kinase	protein kinase activity,ATP binding,phosphotransferase activity, alcohol group as acceptor,carbohydrate kinase activity	Q9H5K3_K3_M1	_____MEKQPQNSRR	GlyGly (K)	1.328	0.00426833	0.00147154
Q9H5K3	POMK	14DaysAI / 14DaysDMSO	Protein O-mannose kinase	protein kinase activity,ATP binding,phosphotransferase activity, alcohol group as acceptor,carbohydrate kinase activity	Q9H5K3_K314_M1	FDIHKACKSQTPSER	GlyGly (K)	-0.820806	0.000112755	7.32357e-05
Q9H5N1	RABEP2	14DaysAI / 14DaysDMSO	Rab GTPase-binding effector protein 2	GTPase activator activity,growth factor activity	Q9H5N1_K105_M1	EAQITALKQERQQQQ	GlyGly (K)	-0.329067	0.597551	0.117047
Q9H5Z1	DHX35	14DaysAI / 14DaysDMSO	Probable ATP-dependent RNA helicase DHX35	RNA binding,ATP-dependent RNA helicase activity,ATP binding	Q9H5Z1_K413_M1	YTEEAFDKLPQSTVP	GlyGly (K)	-0.411501	1.1384e-05	1.19864e-05
Q9H5Z1	DHX35	14DaysAI / 14DaysDMSO	Probable ATP-dependent RNA helicase DHX35	RNA binding,ATP-dependent RNA helicase activity,ATP binding	Q9H5Z1_K591_M1	QLKKLLVKFQVPRKS	GlyGly (K)	-1.06635	1.88254e-05	1.77673e-05
Q9H5Z1	DHX35	14DaysAI / 14DaysDMSO	Probable ATP-dependent RNA helicase DHX35	RNA binding,ATP-dependent RNA helicase activity,ATP binding	Q9H5Z1_K597_M1	VKFQVPRKSSEGDPD	GlyGly (K)	-0.19021	0.0152288	0.00442033
Q9H649	NSUN3	14DaysAI / 14DaysDMSO	tRNA (cytosine(34)-C(5))-methyltransferase, mitochondrial	tRNA binding,tRNA (cytosine-5-)-methyltransferase activity	Q9H649_K31_M1	HFEKQYSKELGDAWN	GlyGly (K)	0.840183	4.67689e-05	3.63746e-05
Q9H649	NSUN3	14DaysAI / 14DaysDMSO	tRNA (cytosine(34)-C(5))-methyltransferase, mitochondrial	tRNA binding,tRNA (cytosine-5-)-methyltransferase activity	Q9H649_K67_M1	NYPFELEKDLHLKGY	GlyGly (K)	-0.0321612	0.716469	0.137134
Q9H649	NSUN3	14DaysAI / 14DaysDMSO	tRNA (cytosine(34)-C(5))-methyltransferase, mitochondrial	tRNA binding,tRNA (cytosine-5-)-methyltransferase activity	Q9H649_K72_M1	LEKDLHLKGYHTLSQ	GlyGly (K)	0.0278794	0.705615	0.135336
Q9H649	NSUN3	14DaysAI / 14DaysDMSO	tRNA (cytosine(34)-C(5))-methyltransferase, mitochondrial	tRNA binding,tRNA (cytosine-5-)-methyltransferase activity	Q9H649_K87_M1	GSLPNYPKSVKCYLS	GlyGly (K)	0.0318641	0.503147	0.100571
Q9H668	STN1	14DaysAI / 14DaysDMSO	CST complex subunit STN1	single-stranded DNA binding,protein binding,telomeric DNA binding,single-stranded telomeric DNA binding	Q9H668_K176_M1	ELPTIYRKVYDQPFH	GlyGly (K)	-0.205544	0.00124299	0.000519424
Q9H668	STN1	14DaysAI / 14DaysDMSO	CST complex subunit STN1	single-stranded DNA binding,protein binding,telomeric DNA binding,single-stranded telomeric DNA binding	Q9H668_K189_M1	FHSSALEKEEALSNP	GlyGly (K)	0.379316	0.00893063	0.00277773
Q9H668	STN1	14DaysAI / 14DaysDMSO	CST complex subunit STN1	single-stranded DNA binding,protein binding,telomeric DNA binding,single-stranded telomeric DNA binding	Q9H668_K211_M1	LTSLLSEKAKEFLME	GlyGly (K)	-0.160839	0.0733208	0.0177922
Q9H668	STN1	14DaysAI / 14DaysDMSO	CST complex subunit STN1	single-stranded DNA binding,protein binding,telomeric DNA binding,single-stranded telomeric DNA binding	Q9H668_K277_M1	AIQLLQEKGLVFQKD	GlyGly (K)	0.217289	0.0597888	0.0148198
Q9H668	STN1	14DaysAI / 14DaysDMSO	CST complex subunit STN1	single-stranded DNA binding,protein binding,telomeric DNA binding,single-stranded telomeric DNA binding	Q9H668_K283_M1	EKGLVFQKDDGFDNL	GlyGly (K)	0.937009	6.63504e-10	6.2228e-09
Q9H668	STN1	14DaysAI / 14DaysDMSO	CST complex subunit STN1	single-stranded DNA binding,protein binding,telomeric DNA binding,single-stranded telomeric DNA binding	Q9H668_K91_M1	INCICWKKLNTESVS	GlyGly (K)	-0.910815	0.000257267	0.000142204
Q9H672	ASB7	14DaysAI / 14DaysDMSO	Ankyrin repeat and SOCS box protein 7	protein binding	Q9H672_K149_M1	EVDPLSDKGTTPLQL	GlyGly (K)	0.467545	0.00129737	0.000538342
Q9H6A9	PCNX3	14DaysAI / 14DaysDMSO	Pecanex-like protein 3		Q9H6A9_K1016_M1	LWSLIRSKLFPELEE	GlyGly (K)	0.142168	4.84697e-07	1.02174e-06
Q9H6A9	PCNX3	14DaysAI / 14DaysDMSO	Pecanex-like protein 3		Q9H6A9_K163_M1	SGPLRDIKELVREQG	GlyGly (K)	-0.744075	0.10456	0.0244836
Q9H6A9	PCNX3	14DaysAI / 14DaysDMSO	Pecanex-like protein 3		Q9H6A9_K1762_M1	RGSIQNAKQALRNMI	GlyGly (K)	1.92427	0.000219894	0.000125216
Q9H6A9	PCNX3	14DaysAI / 14DaysDMSO	Pecanex-like protein 3		Q9H6A9_K1935_M1	SSEGPSGKWSLGGRK	GlyGly (K)	-0.772623	0.26797	0.0572725
Q9H6A9	PCNX3	14DaysAI / 14DaysDMSO	Pecanex-like protein 3		Q9H6A9_K762_M1	PRAQHSYKYWLLPGR	GlyGly (K)	-0.351501	2.50677e-06	3.66369e-06
Q9H6E4	CCDC134	14DaysAI / 14DaysDMSO	Coiled-coil domain-containing protein 134	protein binding	Q9H6E4_K100_M1	GPFPQDEKLKDAFSH	GlyGly (K)	-0.277084	0.000371979	0.000191935
Q9H6E5	TUT1	14DaysAI / 14DaysDMSO	Speckle targeted PIP5K1A-regulated poly(A) polymerase	RNA binding,mRNA 3'-UTR binding,polynucleotide adenylyltransferase activity,protein binding,ATP binding,enzyme binding,metal ion binding,RNA uridylyltransferase activity	Q9H6E5_K790_M1	RRLQQQTKEGAGGGA	GlyGly (K)	-1.09723	3.40958e-06	4.65706e-06
Q9H6H4	REEP4	14DaysAI / 14DaysDMSO	Receptor expression-enhancing protein 4	microtubule binding	Q9H6H4_K123_M1	ETVLSFGKRGLNIAA	GlyGly (K)	1.52601	0.000497273	0.000243464
Q9H6J7	C11orf49	14DaysAI / 14DaysDMSO	UPF0705 protein C11orf49	protein binding	Q9H6J7_K214_M1	ENLCDRHKYSCPPPA	GlyGly (K)	0.162582	0.00102379	0.000441824
Q9H6J7	C11orf49	14DaysAI / 14DaysDMSO	UPF0705 protein C11orf49	protein binding	Q9H6J7_K258_M1	ALGALPDKGDLMHDP	GlyGly (K)	-0.963465	3.34332e-07	7.67268e-07
Q9H6J7	C11orf49	14DaysAI / 14DaysDMSO	UPF0705 protein C11orf49	protein binding	Q9H6J7_K91_M1	RCFRTVGKNGDLLTM	GlyGly (K)	-0.159965	0.116224	0.0269359
Q9H6K1	ILRUN	14DaysAI / 14DaysDMSO	Protein ILRUN	molecular_function,ubiquitin binding	Q9H6K1_K218_M1	NPFASPQKNRQSDEN	GlyGly (K)	-0.570401	0.063668	0.0156786
Q9H6K1	ILRUN	14DaysAI / 14DaysDMSO	Protein ILRUN	molecular_function,ubiquitin binding	Q9H6K1_K228_M1	QSDENNLKDPGGSEF	GlyGly (K)	-2.28646	0.000591479	0.000280791
Q9H6L2	TMEM231	14DaysAI / 14DaysDMSO	Transmembrane protein 231	protein binding	Q9H6L2_K181_M1	GDLRLQQKQPLSCGG	GlyGly (K)	-0.0019526	0.903912	0.167229
Q9H6L4	ARMC7	14DaysAI / 14DaysDMSO	Armadillo repeat-containing protein 7	protein binding,protein phosphatase binding,alpha-catenin binding,cadherin binding	Q9H6L4_K6_M1	__MAQKPKVDPHVGR	GlyGly (K)	-2.98208	0.00682244	0.00220092
Q9H6Q4	CIAO3	14DaysAI / 14DaysDMSO	Cytosolic iron-sulfur assembly component 3	NADH dehydrogenase activity,metal ion binding,iron-sulfur cluster binding,4 iron, 4 sulfur cluster binding	Q9H6Q4_K250_M1	VMPCYDKKLEASRPD	GlyGly (K)	-1.12967	9.45911e-05	6.36236e-05
Q9H6Q4	CIAO3	14DaysAI / 14DaysDMSO	Cytosolic iron-sulfur assembly component 3	NADH dehydrogenase activity,metal ion binding,iron-sulfur cluster binding,4 iron, 4 sulfur cluster binding	Q9H6Q4_K342_M1	HVAEVTYKPLRNKDF	GlyGly (K)	-0.280703	0.00140808	0.000576587
Q9H6Q4	CIAO3	14DaysAI / 14DaysDMSO	Cytosolic iron-sulfur assembly component 3	NADH dehydrogenase activity,metal ion binding,iron-sulfur cluster binding,4 iron, 4 sulfur cluster binding	Q9H6Q4_K467_M1	TQYHAVEKASTGLGI	GlyGly (K)	-0.307892	0.0271464	0.00734927
Q9H6R0	DHX33	14DaysAI / 14DaysDMSO	ATP-dependent RNA helicase DHX33	rDNA binding,RNA binding,ATP-dependent RNA helicase activity,ATP binding,activating transcription factor binding	Q9H6R0_K103_M1	IGETGSGKTTQIPQY	GlyGly (K)	0.736376	1.04327e-05	1.11893e-05
Q9H6R0	DHX33	14DaysAI / 14DaysDMSO	ATP-dependent RNA helicase DHX33	rDNA binding,RNA binding,ATP-dependent RNA helicase activity,ATP binding,activating transcription factor binding	Q9H6R0_K379_M1	TGMVKAKKYNPDSGL	GlyGly (K)	0.106777	0.303541	0.0640584
Q9H6R0	DHX33	14DaysAI / 14DaysDMSO	ATP-dependent RNA helicase DHX33	rDNA binding,RNA binding,ATP-dependent RNA helicase activity,ATP binding,activating transcription factor binding	Q9H6R0_K425_M1	YTEDEFEKFDKMTVP	GlyGly (K)	0.138145	0.420037	0.0856772
Q9H6R4	NOL6	14DaysAI / 14DaysDMSO	Nucleolar protein 6	RNA binding	Q9H6R4_K192_M1	PREILQDKDGLNQRY	GlyGly (K)	-1.04113	6.68974e-07	1.31077e-06
Q9H6R4	NOL6	14DaysAI / 14DaysDMSO	Nucleolar protein 6	RNA binding	Q9H6R4_K271_M1	PCRLLPTKNNVRSAW	GlyGly (K)	-0.000411229	0.978835	0.178641
Q9H6R4	NOL6	14DaysAI / 14DaysDMSO	Nucleolar protein 6	RNA binding	Q9H6R4_K611_M1	EAASMSQKRLIPHQV	GlyGly (K)	-1.1645	7.06769e-05	5.04375e-05
Q9H6R4	NOL6	14DaysAI / 14DaysDMSO	Nucleolar protein 6	RNA binding	Q9H6R4_K62_M1	LSRAELYKEPTNEEL	GlyGly (K)	-0.692605	2.81715e-05	2.43872e-05
Q9H6R4	NOL6	14DaysAI / 14DaysDMSO	Nucleolar protein 6	RNA binding	Q9H6R4_K788_M1	ATHTDVLKDGFVFRI	GlyGly (K)	0.167827	0.0069025	0.00222307
Q9H6R4	NOL6	14DaysAI / 14DaysDMSO	Nucleolar protein 6	RNA binding	Q9H6R4_K93_M1	LQVEELLKEVRLSEK	GlyGly (K)	-0.353234	6.96141e-05	4.98389e-05
Q9H6R6	ZDHHC6	14DaysAI / 14DaysDMSO	Palmitoyltransferase ZDHHC6	protein binding,palmitoyltransferase activity,protein-cysteine S-palmitoyltransferase activity	Q9H6R6_K353_M1	EPRIQLQKGEFILAT	GlyGly (K)	-0.288482	5.01305e-08	1.7751e-07
Q9H6R7	WDCP	14DaysAI / 14DaysDMSO	WD repeat and coiled-coil-containing protein	kinase binding	Q9H6R7_K47_M1	RLHSGEVKFGDSKVI	GlyGly (K)	-0.269076	0.00332133	0.00118872
Q9H6R7	WDCP	14DaysAI / 14DaysDMSO	WD repeat and coiled-coil-containing protein	kinase binding	Q9H6R7_K552_M1	RKNLQSEKETYQLSK	GlyGly (K)	-0.295473	0.00876569	0.0027331
Q9H6R7	WDCP	14DaysAI / 14DaysDMSO	WD repeat and coiled-coil-containing protein	kinase binding	Q9H6R7_K559_M1	KETYQLSKEVEILSR	GlyGly (K)	-1.2946	0.0131829	0.00389628
Q9H6S0	YTHDC2	14DaysAI / 14DaysDMSO	3'-5' RNA helicase YTHDC2	RNA binding,ATP-dependent RNA helicase activity,protein binding,ATP binding,RNA-dependent ATPase activity,RNA polymerase binding,N6-methyladenosine-containing RNA binding	Q9H6S0_K1015_M1	VLSQPQYKKIPPANG	GlyGly (K)	-0.794303	6.54053e-05	4.74425e-05
Q9H6S0	YTHDC2	14DaysAI / 14DaysDMSO	3'-5' RNA helicase YTHDC2	RNA binding,ATP-dependent RNA helicase activity,protein binding,ATP binding,RNA-dependent ATPase activity,RNA polymerase binding,N6-methyladenosine-containing RNA binding	Q9H6S0_K1307_M1	NLEISQQKGIWSTTP	GlyGly (K)	0.455553	0.000291717	0.000157479
Q9H6S0	YTHDC2	14DaysAI / 14DaysDMSO	3'-5' RNA helicase YTHDC2	RNA binding,ATP-dependent RNA helicase activity,protein binding,ATP binding,RNA-dependent ATPase activity,RNA polymerase binding,N6-methyladenosine-containing RNA binding	Q9H6S0_K1426_M1	ERLPLGEKNTTD___	GlyGly (K)	0.837031	3.92442e-07	8.68562e-07
Q9H6S0	YTHDC2	14DaysAI / 14DaysDMSO	3'-5' RNA helicase YTHDC2	RNA binding,ATP-dependent RNA helicase activity,protein binding,ATP binding,RNA-dependent ATPase activity,RNA polymerase binding,N6-methyladenosine-containing RNA binding	Q9H6S0_K180_M1	GIPQIPVKRGESEFD	GlyGly (K)	0.107122	0.118851	0.027483
Q9H6S0	YTHDC2	14DaysAI / 14DaysDMSO	3'-5' RNA helicase YTHDC2	RNA binding,ATP-dependent RNA helicase activity,protein binding,ATP binding,RNA-dependent ATPase activity,RNA polymerase binding,N6-methyladenosine-containing RNA binding	Q9H6S0_K198_M1	QSLPVFEKQEEIVKI	GlyGly (K)	-0.141566	0.455189	0.0920154
Q9H6S0	YTHDC2	14DaysAI / 14DaysDMSO	3'-5' RNA helicase YTHDC2	RNA binding,ATP-dependent RNA helicase activity,protein binding,ATP binding,RNA-dependent ATPase activity,RNA polymerase binding,N6-methyladenosine-containing RNA binding	Q9H6S0_K675_M1	SDQKKVLKNPPAGVR	GlyGly (K)	1.03381	1.5271e-09	1.1926e-08
Q9H6S0	YTHDC2	14DaysAI / 14DaysDMSO	3'-5' RNA helicase YTHDC2	RNA binding,ATP-dependent RNA helicase activity,protein binding,ATP binding,RNA-dependent ATPase activity,RNA polymerase binding,N6-methyladenosine-containing RNA binding	Q9H6S0_K90_M1	QSLGLVSKSKGKGAN	GlyGly (K)	-1.0862	1.77197e-08	7.94187e-08
Q9H6S1	AZI2	14DaysAI / 14DaysDMSO	5-azacytidine-induced protein 2	protein binding	Q9H6S1_K122_M1	KDNSESLKVLNEQLQ	GlyGly (K)	0.962996	2.33534e-09	1.66074e-08
Q9H6S1	AZI2	14DaysAI / 14DaysDMSO	5-azacytidine-induced protein 2	protein binding	Q9H6S1_K131_M1	LNEQLQSKEVELLQL	GlyGly (K)	-0.150691	0.309951	0.0652737
Q9H6S1	AZI2	14DaysAI / 14DaysDMSO	5-azacytidine-induced protein 2	protein binding	Q9H6S1_K194_M1	KIELQKAKQTDPYQE	GlyGly (K)	0.330764	1.30852e-05	1.33542e-05
Q9H6S1	AZI2	14DaysAI / 14DaysDMSO	5-azacytidine-induced protein 2	protein binding	Q9H6S1_K205_M1	PYQEDNLKSRDLQKL	GlyGly (K)	0.293222	2.95468e-06	4.16476e-06
Q9H6S1	AZI2	14DaysAI / 14DaysDMSO	5-azacytidine-induced protein 2	protein binding	Q9H6S1_K255_M1	KTSTAIKKACAPVGC	GlyGly (K)	-0.289587	0.000567467	0.000271386
Q9H6S1	AZI2	14DaysAI / 14DaysDMSO	5-azacytidine-induced protein 2	protein binding	Q9H6S1_K313_M1	DVKVLSEKAILQSWT	GlyGly (K)	-0.0803751	3.91351e-06	5.18981e-06
Q9H6S1	AZI2	14DaysAI / 14DaysDMSO	5-azacytidine-induced protein 2	protein binding	Q9H6S1_K356_M1	WVFPSPPKSSETAFG	GlyGly (K)	-1.01822	2.42074e-06	3.56535e-06
Q9H6S1	AZI2	14DaysAI / 14DaysDMSO	5-azacytidine-induced protein 2	protein binding	Q9H6S1_K366_M1	ETAFGETKTKTLPLP	GlyGly (K)	0.638713	1.5732e-09	1.2213e-08
Q9H6U6	BCAS3	14DaysAI / 14DaysDMSO	BCAS3 microtubule associated cell migration factor	chromatin binding,protein binding,transcription factor binding,acetyltransferase activator activity,histone acetyltransferase binding,nuclear hormone receptor binding,histone binding,beta-tubulin binding	Q9H6U6_K138_M1	APQFGAQKCDNFAEK	GlyGly (K)	1.58583	8.39186e-06	9.43501e-06
Q9H6U6	BCAS3	14DaysAI / 14DaysDMSO	BCAS3 microtubule associated cell migration factor	chromatin binding,protein binding,transcription factor binding,acetyltransferase activator activity,histone acetyltransferase binding,nuclear hormone receptor binding,histone binding,beta-tubulin binding	Q9H6U6_K460_M1	NRMSRFQKSAGLEEI	GlyGly (K)	0.509075	7.83848e-07	1.4822e-06
Q9H6U6	BCAS3	14DaysAI / 14DaysDMSO	BCAS3 microtubule associated cell migration factor	chromatin binding,protein binding,transcription factor binding,acetyltransferase activator activity,histone acetyltransferase binding,nuclear hormone receptor binding,histone binding,beta-tubulin binding	Q9H6U6_K474_M1	IEQELTSKQGGRCSP	GlyGly (K)	0.391352	0.00118051	0.000497591
Q9H6U6	BCAS3	14DaysAI / 14DaysDMSO	BCAS3 microtubule associated cell migration factor	chromatin binding,protein binding,transcription factor binding,acetyltransferase activator activity,histone acetyltransferase binding,nuclear hormone receptor binding,histone binding,beta-tubulin binding	Q9H6U6_K543_M1	MTLGTITKRTGPYLF	GlyGly (K)	-1.08756	0.0118871	0.0035606
Q9H6U6	BCAS3	14DaysAI / 14DaysDMSO	BCAS3 microtubule associated cell migration factor	chromatin binding,protein binding,transcription factor binding,acetyltransferase activator activity,histone acetyltransferase binding,nuclear hormone receptor binding,histone binding,beta-tubulin binding	Q9H6U6_K599_M1	FANNAGLKREKDQSK	GlyGly (K)	-0.523142	0.910133	0.168188
Q9H6U8	ALG9	14DaysAI / 14DaysDMSO	Alpha-1,2-mannosyltransferase ALG9	alpha-1,2-mannosyltransferase activity,mannosyltransferase activity,dol-P-Man:Man(8)GlcNAc(2)-PP-Dol alpha-1,2-mannosyltransferase activity,dol-P-Man:Man(6)GlcNAc(2)-PP-Dol alpha-1,2-mannosyltransferase activity	Q9H6U8_K11_M1	RGARQRLKGSGASSG	GlyGly (K)	-0.355862	0.0410897	0.0106105
Q9H6U8	ALG9	14DaysAI / 14DaysDMSO	Alpha-1,2-mannosyltransferase ALG9	alpha-1,2-mannosyltransferase activity,mannosyltransferase activity,dol-P-Man:Man(8)GlcNAc(2)-PP-Dol alpha-1,2-mannosyltransferase activity,dol-P-Man:Man(6)GlcNAc(2)-PP-Dol alpha-1,2-mannosyltransferase activity	Q9H6U8_K26_M1	DTAPAADKLRELLGS	GlyGly (K)	-0.281699	0.848266	0.158538
Q9H6U8	ALG9	14DaysAI / 14DaysDMSO	Alpha-1,2-mannosyltransferase ALG9	alpha-1,2-mannosyltransferase activity,mannosyltransferase activity,dol-P-Man:Man(8)GlcNAc(2)-PP-Dol alpha-1,2-mannosyltransferase activity,dol-P-Man:Man(6)GlcNAc(2)-PP-Dol alpha-1,2-mannosyltransferase activity	Q9H6U8_K49_M1	RTELSGNKAGQVWAP	GlyGly (K)	0.0383217	0.368711	0.076262
Q9H6U8	ALG9	14DaysAI / 14DaysDMSO	Alpha-1,2-mannosyltransferase ALG9	alpha-1,2-mannosyltransferase activity,mannosyltransferase activity,dol-P-Man:Man(8)GlcNAc(2)-PP-Dol alpha-1,2-mannosyltransferase activity,dol-P-Man:Man(6)GlcNAc(2)-PP-Dol alpha-1,2-mannosyltransferase activity	Q9H6U8_K500_M1	EFRGQLPKPFAEGPL	GlyGly (K)	-0.121121	0.274726	0.0585692
Q9H6V9	LDAH	14DaysAI / 14DaysDMSO	Lipid droplet-associated hydrolase	lipase activity	Q9H6V9_K107_M1	DSNAQEIKDIYGLNG	GlyGly (K)	-0.415215	0.0355103	0.00932426
Q9H6V9	LDAH	14DaysAI / 14DaysDMSO	Lipid droplet-associated hydrolase	lipase activity	Q9H6V9_K119_M1	LNGQIEHKLAFLRTH	GlyGly (K)	-1.00179	0.000122953	7.85098e-05
Q9H6V9	LDAH	14DaysAI / 14DaysDMSO	Lipid droplet-associated hydrolase	lipase activity	Q9H6V9_K283_M1	KEYYEDIKKDFPEGD	GlyGly (K)	-0.20439	0.172367	0.0384468
Q9H6V9	LDAH	14DaysAI / 14DaysDMSO	Lipid droplet-associated hydrolase	lipase activity	Q9H6V9_K93_M1	ALAPKDKKILTTSED	GlyGly (K)	-0.167479	0.992313	0.180675
Q9H6W3	RIOX1	14DaysAI / 14DaysDMSO	Ribosomal oxygenase 1	iron ion binding,protein binding,oxidoreductase activity, acting on paired donors, with incorporation or reduction of molecular oxygen, 2-oxoglutarate as one donor, and incorporation of one atom each of oxygen into both donors,histone demethylase activity (H3-K4 specific),histone demethylase activity (H3-K36 specific)	Q9H6W3_K503_M1	AVADQRAKDFIHDSL	GlyGly (K)	-1.43401	0.000161146	9.74821e-05
Q9H6Y7	RNF167	14DaysAI / 14DaysDMSO	E3 ubiquitin-protein ligase RNF167	ubiquitin-protein transferase activity,protein binding,zinc ion binding	Q9H6Y7_K156_M1	RALFVYEKGARVLLV	GlyGly (K)	-0.00883973	0.00151428	0.000612857
Q9H6Y7	RNF167	14DaysAI / 14DaysDMSO	E3 ubiquitin-protein ligase RNF167	ubiquitin-protein transferase activity,protein binding,zinc ion binding	Q9H6Y7_K210_M1	LQRNRLTKEQLKQIP	GlyGly (K)	1.11778	0.0347573	0.00914927
Q9H6Y7	RNF167	14DaysAI / 14DaysDMSO	E3 ubiquitin-protein ligase RNF167	ubiquitin-protein transferase activity,protein binding,zinc ion binding	Q9H6Y7_K214_M1	RLTKEQLKQIPTHDY	GlyGly (K)	0.425163	0.0416132	0.010731
Q9H6Y7	RNF167	14DaysAI / 14DaysDMSO	E3 ubiquitin-protein ligase RNF167	ubiquitin-protein transferase activity,protein binding,zinc ion binding	Q9H6Y7_K223_M1	IPTHDYQKGDQYDVC	GlyGly (K)	-0.627433	0.267191	0.0571213
Q9H6Y7	RNF167	14DaysAI / 14DaysDMSO	E3 ubiquitin-protein ligase RNF167	ubiquitin-protein transferase activity,protein binding,zinc ion binding	Q9H6Y7_K272_M1	RKTCPICKQPVHRGP	GlyGly (K)	-1.60705	0.000171159	0.000102293
Q9H706	GAREM1	14DaysAI / 14DaysDMSO	GRB2-associated and regulator of MAPK protein 1	protein binding,proline-rich region binding	Q9H706_K100_M1	LEQDRDIKEPVQYFN	GlyGly (K)	0.0883163	0.0187654	0.00530807
Q9H706	GAREM1	14DaysAI / 14DaysDMSO	GRB2-associated and regulator of MAPK protein 1	protein binding,proline-rich region binding	Q9H706_K114_M1	NSVEEVAKAFPERVY	GlyGly (K)	-0.230479	0.000605016	0.000286078
Q9H706	GAREM1	14DaysAI / 14DaysDMSO	GRB2-associated and regulator of MAPK protein 1	protein binding,proline-rich region binding	Q9H706_K15_M1	GCSLKDVKWSSVAVP	GlyGly (K)	0.0722833	0.377696	0.0779236
Q9H706	GAREM1	14DaysAI / 14DaysDMSO	GRB2-associated and regulator of MAPK protein 1	protein binding,proline-rich region binding	Q9H706_K462_M1	ELWLEEGKPSHQPLT	GlyGly (K)	0.08361	0.553311	0.10939
Q9H765	ASB8	14DaysAI / 14DaysDMSO	Ankyrin repeat and SOCS box protein 8		Q9H765_K272_M1	QYLPDAVKGLPLPAS	GlyGly (K)	0.0275942	0.408797	0.0836356
Q9H790	EXO5	14DaysAI / 14DaysDMSO	Exonuclease V	DNA binding,single-stranded DNA 3'-5' exodeoxyribonuclease activity,protein homodimerization activity,single-stranded DNA 5'-3' exodeoxyribonuclease activity,metal ion binding,4 iron, 4 sulfur cluster binding	Q9H790_K139_M1	VTVPVTTKEDAWAIK	GlyGly (K)	0.46536	0.00129354	0.000537016
Q9H790	EXO5	14DaysAI / 14DaysDMSO	Exonuclease V	DNA binding,single-stranded DNA 3'-5' exodeoxyribonuclease activity,protein homodimerization activity,single-stranded DNA 5'-3' exodeoxyribonuclease activity,metal ion binding,4 iron, 4 sulfur cluster binding	Q9H790_K356_M1	ADICEWRKGSGVLSS	GlyGly (K)	0.0810707	0.17196	0.0383647
Q9H792	PEAK1	14DaysAI / 14DaysDMSO	Inactive tyrosine-protein kinase PEAK1	non-membrane spanning protein tyrosine kinase activity,protein binding,ATP binding	Q9H792_K1588_M1	IITATQYKKCDEFQT	GlyGly (K)	-0.087548	0.0696494	0.0169906
Q9H792	PEAK1	14DaysAI / 14DaysDMSO	Inactive tyrosine-protein kinase PEAK1	non-membrane spanning protein tyrosine kinase activity,protein binding,ATP binding	Q9H792_K625_M1	RSSKNAIKVPIVINP	GlyGly (K)	-0.128585	0.162087	0.0363675
Q9H799	CPLANE1	14DaysAI / 14DaysDMSO	Ciliogenesis and planar polarity effector 1		Q9H799_K1367_M1	KVAEIFVKAFPYPED	GlyGly (K)	0.909998	6.15247e-08	2.07901e-07
Q9H799	CPLANE1	14DaysAI / 14DaysDMSO	Ciliogenesis and planar polarity effector 1		Q9H799_K1583_M1	FLTSFSGKLREHELN	GlyGly (K)	0.207551	0.00795468	0.0025133
Q9H799	CPLANE1	14DaysAI / 14DaysDMSO	Ciliogenesis and planar polarity effector 1		Q9H799_K2233_M1	PLLQFKSKQEFQPLF	GlyGly (K)	-0.270827	0.024994	0.0068316
Q9H799	CPLANE1	14DaysAI / 14DaysDMSO	Ciliogenesis and planar polarity effector 1		Q9H799_K2427_M1	LENLIAFKQSQQKLT	GlyGly (K)	0.272777	0.0123342	0.00367705
Q9H799	CPLANE1	14DaysAI / 14DaysDMSO	Ciliogenesis and planar polarity effector 1		Q9H799_K2487_M1	RCEKLRRKPNVTFRP	GlyGly (K)	2.92491	0.249458	0.0536847
Q9H799	CPLANE1	14DaysAI / 14DaysDMSO	Ciliogenesis and planar polarity effector 1		Q9H799_K457_M1	YQSVILSKPKGKGLN	GlyGly (K)	0.153579	0.524318	0.104317
Q9H799	CPLANE1	14DaysAI / 14DaysDMSO	Ciliogenesis and planar polarity effector 1		Q9H799_K49_M1	EINLLSGKIKKKIPS	GlyGly (K)	0.349092	0.000808516	0.000363332
Q9H799	CPLANE1	14DaysAI / 14DaysDMSO	Ciliogenesis and planar polarity effector 1		Q9H799_K677_M1	LLLTQQQKGQLFSEK	GlyGly (K)	0.169642	0.36767	0.07607
Q9H799	CPLANE1	14DaysAI / 14DaysDMSO	Ciliogenesis and planar polarity effector 1		Q9H799_K797_M1	ADSQLTEKMTHEAST	GlyGly (K)	-0.261871	0.0457717	0.0116795
Q9H799	CPLANE1	14DaysAI / 14DaysDMSO	Ciliogenesis and planar polarity effector 1		Q9H799_K986_M1	LIPLQHSKVASVVRD	GlyGly (K)	-0.328731	0.00131105	0.000543092
Q9H7B4	SMYD3	14DaysAI / 14DaysDMSO	Histone-lysine N-methyltransferase SMYD3	RNA polymerase II core promoter proximal region sequence-specific DNA binding,RNA polymerase II core binding,RNA polymerase II intronic transcription regulatory region sequence-specific DNA binding,protein binding,histone-lysine N-methyltransferase activity,metal ion binding	Q9H7B4_K122_M1	GAPSESEKLYSFYDL	GlyGly (K)	-0.305715	1.75367e-05	1.68046e-05
Q9H7B4	SMYD3	14DaysAI / 14DaysDMSO	Histone-lysine N-methyltransferase SMYD3	RNA polymerase II core promoter proximal region sequence-specific DNA binding,RNA polymerase II core binding,RNA polymerase II intronic transcription regulatory region sequence-specific DNA binding,protein binding,histone-lysine N-methyltransferase activity,metal ion binding	Q9H7B4_K375_M1	VRGVQVMKVGKLQLH	GlyGly (K)	0.312745	0.030528	0.00815523
Q9H7D7	WDR26	14DaysAI / 14DaysDMSO	WD repeat-containing protein 26	protein binding	Q9H7D7_K162_M1	LEHPSATKFRNHVME	GlyGly (K)	-1.20106	1.53001e-09	1.19465e-08
Q9H7D7	WDR26	14DaysAI / 14DaysDMSO	WD repeat-containing protein 26	protein binding	Q9H7D7_K183_M1	ENDLNELKPLVHSPH	GlyGly (K)	-0.754343	0.000445107	0.000222303
Q9H7D7	WDR26	14DaysAI / 14DaysDMSO	WD repeat-containing protein 26	protein binding	Q9H7D7_K274_M1	AKAEWEGKGTASRSK	GlyGly (K)	0.0833195	0.0014008	0.000574091
Q9H7D7	WDR26	14DaysAI / 14DaysDMSO	WD repeat-containing protein 26	protein binding	Q9H7D7_K369_M1	KFSNDGTKLATGSKD	GlyGly (K)	0.514428	0.000148512	9.13193e-05
Q9H7D7	WDR26	14DaysAI / 14DaysDMSO	WD repeat-containing protein 26	protein binding	Q9H7D7_K440_M1	QTGELRTKMSQSHED	GlyGly (K)	-0.187125	0.000370861	0.000191454
Q9H7D7	WDR26	14DaysAI / 14DaysDMSO	WD repeat-containing protein 26	protein binding	Q9H7D7_K459_M1	VAWNPDGKRFVTGGQ	GlyGly (K)	-0.149133	0.708469	0.135805
Q9H7F0	ATP13A3	14DaysAI / 14DaysDMSO	Polyamine-transporting ATPase 13A3	calcium-transporting ATPase activity,ATP binding,metal ion binding	Q9H7F0_K128_M1	ENRHRISKYSQTESQ	GlyGly (K)	1.12851	0.0491759	0.0124492
Q9H7F0	ATP13A3	14DaysAI / 14DaysDMSO	Polyamine-transporting ATPase 13A3	calcium-transporting ATPase activity,ATP binding,metal ion binding	Q9H7F0_K342_M1	PNPSVDVKGIGDELY	GlyGly (K)	0.892939	0.163201	0.036593
Q9H7F0	ATP13A3	14DaysAI / 14DaysDMSO	Polyamine-transporting ATPase 13A3	calcium-transporting ATPase activity,ATP binding,metal ion binding	Q9H7F0_K355_M1	LYNPETHKRHTLFCG	GlyGly (K)	0.112696	0.0073337	0.00234243
Q9H7F0	ATP13A3	14DaysAI / 14DaysDMSO	Polyamine-transporting ATPase 13A3	calcium-transporting ATPase activity,ATP binding,metal ion binding	Q9H7F0_K377_M1	FYTGELVKAIVVRTG	GlyGly (K)	0.236972	0.000887054	0.000392327
Q9H7F0	ATP13A3	14DaysAI / 14DaysDMSO	Polyamine-transporting ATPase 13A3	calcium-transporting ATPase activity,ATP binding,metal ion binding	Q9H7F0_K389_M1	RTGFSTSKGQLVRSI	GlyGly (K)	-0.0578479	0.702889	0.134879
Q9H7F0	ATP13A3	14DaysAI / 14DaysDMSO	Polyamine-transporting ATPase 13A3	calcium-transporting ATPase activity,ATP binding,metal ion binding	Q9H7F0_K739_M1	AVLEDLHKANIRTVM	GlyGly (K)	3.32603	1.46332e-09	1.15483e-08
Q9H7F4	TMEM185B	14DaysAI / 14DaysDMSO	Transmembrane protein 185B		Q9H7F4_K336_M1	VITQSPGKYVPPPPK	GlyGly (K)	0.270471	0.229152	0.0497226
Q9H7H0	METTL17	14DaysAI / 14DaysDMSO	Methyltransferase-like protein 17, mitochondrial	protein binding,methyltransferase activity	Q9H7H0_K129_M1	DLSQTEEKLRGAVLH	GlyGly (K)	0.341455	0.000312725	0.000166642
Q9H7H0	METTL17	14DaysAI / 14DaysDMSO	Methyltransferase-like protein 17, mitochondrial	protein binding,methyltransferase activity	Q9H7H0_K394_M1	RITQPVLKRPRHVHC	GlyGly (K)	0.335006	0.00150205	0.000608671
Q9H7H0	METTL17	14DaysAI / 14DaysDMSO	Methyltransferase-like protein 17, mitochondrial	protein binding,methyltransferase activity	Q9H7H0_K40_M1	GVTQVDNKSGFLQKR	GlyGly (K)	1.03617	1.1356e-07	3.3356e-07
Q9H7M6	ZSWIM4	14DaysAI / 14DaysDMSO	Zinc finger SWIM domain-containing protein 4	zinc ion binding	Q9H7M6_K202_M1	MNRDQLQKFVQYLIS	GlyGly (K)	-0.238233	0.000929316	0.000407769
Q9H7M6	ZSWIM4	14DaysAI / 14DaysDMSO	Zinc finger SWIM domain-containing protein 4	zinc ion binding	Q9H7M6_K41_M1	ALLDLSAKRVAESWA	GlyGly (K)	0.00508219	0.931456	0.171431
Q9H7M6	ZSWIM4	14DaysAI / 14DaysDMSO	Zinc finger SWIM domain-containing protein 4	zinc ion binding	Q9H7M6_K445_M1	YPDSGPEKRKVAYQH	GlyGly (K)	-0.546948	0.135043	0.0308493
Q9H7M6	ZSWIM4	14DaysAI / 14DaysDMSO	Zinc finger SWIM domain-containing protein 4	zinc ion binding	Q9H7M6_K490_M1	EGLYAQDKVVRNEEQ	GlyGly (K)	-0.856513	1.04661e-07	3.13164e-07
Q9H7M6	ZSWIM4	14DaysAI / 14DaysDMSO	Zinc finger SWIM domain-containing protein 4	zinc ion binding	Q9H7M6_K65_M1	RVPEPVQKRIVFWSF	GlyGly (K)	0.83063	3.96305e-06	5.24087e-06
Q9H7N4	SCAF1	14DaysAI / 14DaysDMSO	Splicing factor, arginine/serine-rich 19	RNA binding,protein domain specific binding	Q9H7N4_K1226_M1	EEVKLAIKPYYQKKD	GlyGly (K)	-0.750323	0.213334	0.0466146
Q9H7N4	SCAF1	14DaysAI / 14DaysDMSO	Splicing factor, arginine/serine-rich 19	RNA binding,protein domain specific binding	Q9H7N4_K158_M1	LRAWRTGKTVSPQSN	GlyGly (K)	-1.52372	6.78361e-05	4.88278e-05
Q9H7N4	SCAF1	14DaysAI / 14DaysDMSO	Splicing factor, arginine/serine-rich 19	RNA binding,protein domain specific binding	Q9H7N4_K55_M1	QGDLPNDKDGSRCHG	GlyGly (K)	-1.75681	0.319875	0.0671443
Q9H7P6	MVB12B	14DaysAI / 14DaysDMSO	Multivesicular body subunit 12B	protein binding,lipid binding,ubiquitin binding	Q9H7P6_K102_M1	CFTRSFSKENSHLGN	GlyGly (K)	1.43845	0.0474465	0.0120603
Q9H7P6	MVB12B	14DaysAI / 14DaysDMSO	Multivesicular body subunit 12B	protein binding,lipid binding,ubiquitin binding	Q9H7P6_K115_M1	GNVLVDMKLIDIKDT	GlyGly (K)	0.615375	0.358362	0.0743457
Q9H7P6	MVB12B	14DaysAI / 14DaysDMSO	Multivesicular body subunit 12B	protein binding,lipid binding,ubiquitin binding	Q9H7P6_K290_M1	KSLAEIEKEYEYSFR	GlyGly (K)	0.335412	0.641696	0.124593
Q9H7P6	MVB12B	14DaysAI / 14DaysDMSO	Multivesicular body subunit 12B	protein binding,lipid binding,ubiquitin binding	Q9H7P6_K36_M1	QSTMPEVKDLSEALP	GlyGly (K)	0.285585	0.38599	0.0794556
Q9H7P6	MVB12B	14DaysAI / 14DaysDMSO	Multivesicular body subunit 12B	protein binding,lipid binding,ubiquitin binding	Q9H7P6_K87_M1	LWKDGLFKSKVTRYL	GlyGly (K)	-0.795801	0.122819	0.028312
Q9H7P9	PLEKHG2	14DaysAI / 14DaysDMSO	Pleckstrin homology domain-containing family G member 2	guanyl-nucleotide exchange factor activity,Rho guanyl-nucleotide exchange factor activity	Q9H7P9_K235_M1	PLQSFLLKPVQRILK	GlyGly (K)	0.526492	1.35787e-05	1.37475e-05
Q9H7P9	PLEKHG2	14DaysAI / 14DaysDMSO	Pleckstrin homology domain-containing family G member 2	guanyl-nucleotide exchange factor activity,Rho guanyl-nucleotide exchange factor activity	Q9H7P9_K252_M1	LLLQELGKHWAEGPG	GlyGly (K)	-0.202519	0.085645	0.0204541
Q9H7P9	PLEKHG2	14DaysAI / 14DaysDMSO	Pleckstrin homology domain-containing family G member 2	guanyl-nucleotide exchange factor activity,Rho guanyl-nucleotide exchange factor activity	Q9H7P9_K378_M1	PRDPLGFKVSDLTIP	GlyGly (K)	0.494199	1.75251e-05	1.67962e-05
Q9H7P9	PLEKHG2	14DaysAI / 14DaysDMSO	Pleckstrin homology domain-containing family G member 2	guanyl-nucleotide exchange factor activity,Rho guanyl-nucleotide exchange factor activity	Q9H7P9_K386_M1	VSDLTIPKHRHLLQA	GlyGly (K)	-0.406326	4.66861e-08	1.68026e-07
Q9H7P9	PLEKHG2	14DaysAI / 14DaysDMSO	Pleckstrin homology domain-containing family G member 2	guanyl-nucleotide exchange factor activity,Rho guanyl-nucleotide exchange factor activity	Q9H7P9_K394_M1	HRHLLQAKNQEEKRL	GlyGly (K)	-0.89754	6.32378e-06	7.56e-06
Q9H7P9	PLEKHG2	14DaysAI / 14DaysDMSO	Pleckstrin homology domain-containing family G member 2	guanyl-nucleotide exchange factor activity,Rho guanyl-nucleotide exchange factor activity	Q9H7P9_K421_M1	HPASIPAKAKQVLLE	GlyGly (K)	0.104294	7.46361e-05	5.26758e-05
Q9H7P9	PLEKHG2	14DaysAI / 14DaysDMSO	Pleckstrin homology domain-containing family G member 2	guanyl-nucleotide exchange factor activity,Rho guanyl-nucleotide exchange factor activity	Q9H7P9_K720_M1	FSGSNPGKLGEPPSG	GlyGly (K)	-0.0605335	0.70527	0.135277
Q9H7Z6	KAT8	14DaysAI / 14DaysDMSO	Histone acetyltransferase KAT8	histone acetyltransferase activity,protein binding,transcription factor binding,acetyltransferase activity,enzyme binding,methylated histone binding,metal ion binding,histone acetyltransferase activity (H4-K5 specific),histone acetyltransferase activity (H4-K8 specific),histone acetyltransferase activity (H4-K16 specific)	Q9H7Z6_K113_M1	KNRLALTKTVKDAVQ	GlyGly (K)	0.36043	0.0369724	0.00966234
Q9H7Z6	KAT8	14DaysAI / 14DaysDMSO	Histone acetyltransferase KAT8	histone acetyltransferase activity,protein binding,transcription factor binding,acetyltransferase activity,enzyme binding,methylated histone binding,metal ion binding,histone acetyltransferase activity (H4-K5 specific),histone acetyltransferase activity (H4-K8 specific),histone acetyltransferase activity (H4-K16 specific)	Q9H7Z6_K243_M1	PGKEIYRKSNISVYE	GlyGly (K)	0.243838	0.0629217	0.015514
Q9H7Z6	KAT8	14DaysAI / 14DaysDMSO	Histone acetyltransferase KAT8	histone acetyltransferase activity,protein binding,transcription factor binding,acetyltransferase activity,enzyme binding,methylated histone binding,metal ion binding,histone acetyltransferase activity (H4-K5 specific),histone acetyltransferase activity (H4-K8 specific),histone acetyltransferase activity (H4-K16 specific)	Q9H7Z6_K254_M1	SVYEVDGKDHKIYCQ	GlyGly (K)	-1.07855	8.18351e-06	9.2516e-06
Q9H7Z6	KAT8	14DaysAI / 14DaysDMSO	Histone acetyltransferase KAT8	histone acetyltransferase activity,protein binding,transcription factor binding,acetyltransferase activity,enzyme binding,methylated histone binding,metal ion binding,histone acetyltransferase activity (H4-K5 specific),histone acetyltransferase activity (H4-K8 specific),histone acetyltransferase activity (H4-K16 specific)	Q9H7Z6_K427_M1	KLVEEHLKSAQYKKP	GlyGly (K)	0.339957	0.000111172	7.24106e-05
Q9H7Z7	PTGES2	14DaysAI / 14DaysDMSO	Prostaglandin E synthase 2	DNA binding,protein binding,electron carrier activity,protein disulfide oxidoreductase activity,lyase activity,heme binding,glutathione binding,prostaglandin-E synthase activity	Q9H7Z7_K200_M1	KAVNEQGKEVTEFGN	GlyGly (K)	-0.928737	1.02342e-07	3.07989e-07
Q9H7Z7	PTGES2	14DaysAI / 14DaysDMSO	Prostaglandin E synthase 2	DNA binding,protein binding,electron carrier activity,protein disulfide oxidoreductase activity,lyase activity,heme binding,glutathione binding,prostaglandin-E synthase activity	Q9H7Z7_K225_M1	AQQVYGGKEARTEEM	GlyGly (K)	-1.16162	1.90484e-07	4.97244e-07
Q9H819	DNAJC18	14DaysAI / 14DaysDMSO	DnaJ homolog subfamily C member 18		Q9H819_K108_M1	AYRKLALKFHPDKNC	GlyGly (K)	1.32761	0.0395836	0.010265
Q9H819	DNAJC18	14DaysAI / 14DaysDMSO	DnaJ homolog subfamily C member 18		Q9H819_K113_M1	ALKFHPDKNCAPGAT	GlyGly (K)	0.0614055	0.184365	0.0408553
Q9H819	DNAJC18	14DaysAI / 14DaysDMSO	DnaJ homolog subfamily C member 18		Q9H819_K138_M1	AVLSNPDKRLRYDEY	GlyGly (K)	-0.445628	1.71302e-07	4.57985e-07
Q9H819	DNAJC18	14DaysAI / 14DaysDMSO	DnaJ homolog subfamily C member 18		Q9H819_K281_M1	QVPYFVDKNFDKAYR	GlyGly (K)	0.725753	6.71514e-15	6.24338e-13
Q9H819	DNAJC18	14DaysAI / 14DaysDMSO	DnaJ homolog subfamily C member 18		Q9H819_K285_M1	FVDKNFDKAYRGASL	GlyGly (K)	-0.847056	1.74706e-05	1.6754e-05
Q9H819	DNAJC18	14DaysAI / 14DaysDMSO	DnaJ homolog subfamily C member 18		Q9H819_K297_M1	ASLHDLEKTIEKDYI	GlyGly (K)	-0.935591	6.76017e-08	2.2381e-07
Q9H819	DNAJC18	14DaysAI / 14DaysDMSO	DnaJ homolog subfamily C member 18		Q9H819_K318_M1	CWKEKQQKSELTNLA	GlyGly (K)	0.0924083	0.0661116	0.0162166
Q9H819	DNAJC18	14DaysAI / 14DaysDMSO	DnaJ homolog subfamily C member 18		Q9H819_K49_M1	MKAQKEKKSENEWTQ	GlyGly (K)	0.40821	0.000554372	0.000266246
Q9H819	DNAJC18	14DaysAI / 14DaysDMSO	DnaJ homolog subfamily C member 18		Q9H819_K99_M1	DASDEELKKAYRKLA	GlyGly (K)	-0.246003	0.365502	0.075667
Q9H832	UBE2Z	14DaysAI / 14DaysDMSO	Ubiquitin-conjugating enzyme E2 Z	protein binding,ATP binding,ubiquitin protein ligase binding,ubiquitin protein ligase activity,ubiquitin conjugating enzyme activity	Q9H832_K113_M1	RDIMSIYKEPPPGMF	GlyGly (K)	-0.154026	0.000761297	0.000345601
Q9H832	UBE2Z	14DaysAI / 14DaysDMSO	Ubiquitin-conjugating enzyme E2 Z	protein binding,ATP binding,ubiquitin protein ligase binding,ubiquitin protein ligase activity,ubiquitin conjugating enzyme activity	Q9H832_K166_M1	PIHPPRVKLMTTGNN	GlyGly (K)	-0.141129	0.00123019	0.000514948
Q9H832	UBE2Z	14DaysAI / 14DaysDMSO	Ubiquitin-conjugating enzyme E2 Z	protein binding,ATP binding,ubiquitin protein ligase binding,ubiquitin protein ligase activity,ubiquitin conjugating enzyme activity	Q9H832_K238_M1	ERHPGDSKNYNECIR	GlyGly (K)	0.0150816	0.865245	0.161219
Q9H832	UBE2Z	14DaysAI / 14DaysDMSO	Ubiquitin-conjugating enzyme E2 Z	protein binding,ATP binding,ubiquitin protein ligase binding,ubiquitin protein ligase activity,ubiquitin conjugating enzyme activity	Q9H832_K304_M1	MQDPFGEKRGHFDYQ	GlyGly (K)	-1.2079	0.00101545	0.000438792
Q9H845	ACAD9	14DaysAI / 14DaysDMSO	Complex I assembly factor ACAD9, mitochondrial	long-chain-acyl-CoA dehydrogenase activity,protein binding,flavin adenine dinucleotide binding,medium-chain-acyl-CoA dehydrogenase activity	Q9H845_K599_M1	ENLDEQIKKVSQQIL	GlyGly (K)	0.354704	0.387359	0.0797095
Q9H845	ACAD9	14DaysAI / 14DaysDMSO	Complex I assembly factor ACAD9, mitochondrial	long-chain-acyl-CoA dehydrogenase activity,protein binding,flavin adenine dinucleotide binding,medium-chain-acyl-CoA dehydrogenase activity	Q9H845_K608_M1	VSQQILEKRAYICAH	GlyGly (K)	-0.114723	0.0390922	0.0101523
Q9H845	ACAD9	14DaysAI / 14DaysDMSO	Complex I assembly factor ACAD9, mitochondrial	long-chain-acyl-CoA dehydrogenase activity,protein binding,flavin adenine dinucleotide binding,medium-chain-acyl-CoA dehydrogenase activity	Q9H845_K92_M1	RKIDQEGKIPDETLE	GlyGly (K)	-0.230175	0.131029	0.0300163
Q9H857	NT5DC2	14DaysAI / 14DaysDMSO	5'-nucleotidase domain-containing protein 2	5'-nucleotidase activity,metal ion binding	Q9H857_K102_M1	DILIEHYKYPEGIRK	GlyGly (K)	-1.77555	0.00559898	0.00185655
Q9H857	NT5DC2	14DaysAI / 14DaysDMSO	5'-nucleotidase domain-containing protein 2	5'-nucleotidase activity,metal ion binding	Q9H857_K262_M1	SRLVAHGKQLFLITN	GlyGly (K)	0.0761854	0.455363	0.092046
Q9H857	NT5DC2	14DaysAI / 14DaysDMSO	5'-nucleotidase domain-containing protein 2	5'-nucleotidase activity,metal ion binding	Q9H857_K277_M1	SPFSFVDKGMRHMVG	GlyGly (K)	-0.906592	1.20192e-07	3.48377e-07
Q9H857	NT5DC2	14DaysAI / 14DaysDMSO	5'-nucleotidase domain-containing protein 2	5'-nucleotidase activity,metal ion binding	Q9H857_K428_M1	QVLAAWMKERQELRC	GlyGly (K)	0.764362	2.44731e-07	6.03495e-07
Q9H869	YY1AP1	14DaysAI / 14DaysDMSO	YY1-associated protein 1	protein binding	Q9H869_K477_M1	QPSFNPGKTPAQSTH	GlyGly (K)	0.345071	0.0405423	0.0104848
Q9H871	RMND5A	14DaysAI / 14DaysDMSO	E3 ubiquitin-protein transferase RMND5A	protein binding,ubiquitin-protein transferase activity	Q9H871_K13_M1	TVERELEKVLHKFSG	GlyGly (K)	0.0892813	0.397387	0.0815459
Q9H871	RMND5A	14DaysAI / 14DaysDMSO	E3 ubiquitin-protein transferase RMND5A	protein binding,ubiquitin-protein transferase activity	Q9H871_K165_M1	NRILEALKVRVLRPA	GlyGly (K)	0.468959	5.49098e-10	5.35367e-09
Q9H871	RMND5A	14DaysAI / 14DaysDMSO	E3 ubiquitin-protein transferase RMND5A	protein binding,ubiquitin-protein transferase activity	Q9H871_K218_M1	REALQYAKNFQPFAL	GlyGly (K)	-0.0432098	1.05009e-09	8.91986e-09
Q9H871	RMND5A	14DaysAI / 14DaysDMSO	E3 ubiquitin-protein transferase RMND5A	protein binding,ubiquitin-protein transferase activity	Q9H871_K326_M1	PIEVDLGKKCWYHSI	GlyGly (K)	0.166511	1.65485e-07	4.4606e-07
Q9H871	RMND5A	14DaysAI / 14DaysDMSO	E3 ubiquitin-protein transferase RMND5A	protein binding,ubiquitin-protein transferase activity	Q9H871_K365_M1	ISRDALNKMFNGSKL	GlyGly (K)	0.400077	0.00206082	0.000794067
Q9H8G1	ZNF430	14DaysAI / 14DaysDMSO	Zinc finger protein 430	DNA binding,metal ion binding	Q9H8G1_K12_M1	KSGVYPLKEASGCPG	GlyGly (K)	0.476814	0.0345618	0.00910341
Q9H8H0	NOL11	14DaysAI / 14DaysDMSO	Nucleolar protein 11	RNA binding,protein binding	Q9H8H0_K125_M1	TEPLVLFKEGAVRGL	GlyGly (K)	-0.552325	0.00265576	0.000983696
Q9H8H0	NOL11	14DaysAI / 14DaysDMSO	Nucleolar protein 11	RNA binding,protein binding	Q9H8H0_K247_M1	EKNQSLVKSLLLKAV	GlyGly (K)	0.483275	4.66921e-05	3.63282e-05
Q9H8H0	NOL11	14DaysAI / 14DaysDMSO	Nucleolar protein 11	RNA binding,protein binding	Q9H8H0_K332_M1	SLTVIPYKCEVSSLA	GlyGly (K)	-0.09247	0.104513	0.0244738
Q9H8H0	NOL11	14DaysAI / 14DaysDMSO	Nucleolar protein 11	RNA binding,protein binding	Q9H8H0_K583_M1	TSCPVVQKRAALLNA	GlyGly (K)	0.0419061	0.381459	0.0786182
Q9H8H0	NOL11	14DaysAI / 14DaysDMSO	Nucleolar protein 11	RNA binding,protein binding	Q9H8H0_K700_M1	VSFRELQKLNQEKNN	GlyGly (K)	0.182101	0.000739009	0.000337267
Q9H8H0	NOL11	14DaysAI / 14DaysDMSO	Nucleolar protein 11	RNA binding,protein binding	Q9H8H0_K99_M1	NEDVNLDKVFKATLS	GlyGly (K)	-0.924681	0.000630384	0.000295938
Q9H8K7	PAAT	14DaysAI / 14DaysDMSO	ATPase PAAT	identical protein binding	Q9H8K7_K114_M1	YCGTSRGKNVCTVLD	GlyGly (K)	0.0428335	0.302005	0.0637666
Q9H8K7	PAAT	14DaysAI / 14DaysDMSO	ATPase PAAT	identical protein binding	Q9H8K7_K290_M1	PGGENSTKLDECKVM	GlyGly (K)	0.434929	0.204598	0.0448861
Q9H8K7	PAAT	14DaysAI / 14DaysDMSO	ATPase PAAT	identical protein binding	Q9H8K7_K359_M1	ECQENITKHGERILG	GlyGly (K)	-0.121882	0.00760277	0.00241665
Q9H8M1	COQ10B	14DaysAI / 14DaysDMSO	Coenzyme Q-binding protein COQ10 homolog B, mitochondrial	ubiquinone binding	Q9H8M1_K218_M1	AFERRACKLYGPETN	GlyGly (K)	-0.204406	0.268524	0.0573785
Q9H8M1	COQ10B	14DaysAI / 14DaysDMSO	Coenzyme Q-binding protein COQ10 homolog B, mitochondrial	ubiquinone binding	Q9H8M1_K66_M1	ICARTFFKITAPLIN	GlyGly (K)	0.802938	3.10815e-07	7.24981e-07
Q9H8M1	COQ10B	14DaysAI / 14DaysDMSO	Coenzyme Q-binding protein COQ10 homolog B, mitochondrial	ubiquinone binding	Q9H8M1_K74_M1	ITAPLINKRKEYSER	GlyGly (K)	0.325074	1.77597e-06	2.79966e-06
Q9H8M2	BRD9	14DaysAI / 14DaysDMSO	Bromodomain-containing protein 9	nucleic acid binding,protein binding,lysine-acetylated histone binding	Q9H8M2_K373_M1	GFTTLGFKDERRNKV	GlyGly (K)	-0.108357	0.0555315	0.0138748
Q9H8M5	CNNM2	14DaysAI / 14DaysDMSO	Metal transporter CNNM2	ATP binding,magnesium ion transmembrane transporter activity	Q9H8M5_K413_M1	GTVYNREKLLEMLRV	GlyGly (K)	2.19786	9.98929e-05	6.64555e-05
Q9H8M5	CNNM2	14DaysAI / 14DaysDMSO	Metal transporter CNNM2	ATP binding,magnesium ion transmembrane transporter activity	Q9H8M5_K444_M1	GALELRTKTVEDVMT	GlyGly (K)	0.665919	0.00288417	0.00105451
Q9H8M5	CNNM2	14DaysAI / 14DaysDMSO	Metal transporter CNNM2	ATP binding,magnesium ion transmembrane transporter activity	Q9H8M5_K512_M1	PDDCTPLKTITKFYN	GlyGly (K)	-0.940934	0.174178	0.0388105
Q9H8M5	CNNM2	14DaysAI / 14DaysDMSO	Metal transporter CNNM2	ATP binding,magnesium ion transmembrane transporter activity	Q9H8M5_K516_M1	TPLKTITKFYNHPLH	GlyGly (K)	-1.01279	0.398286	0.0817118
Q9H8M5	CNNM2	14DaysAI / 14DaysDMSO	Metal transporter CNNM2	ATP binding,magnesium ion transmembrane transporter activity	Q9H8M5_K542_M1	LEEFKKGKSHLAIVQ	GlyGly (K)	0.382039	0.265843	0.0568585
Q9H8M5	CNNM2	14DaysAI / 14DaysDMSO	Metal transporter CNNM2	ATP binding,magnesium ion transmembrane transporter activity	Q9H8M5_K663_M1	PNVIQELKYDEKNKK	GlyGly (K)	1.38106	0.00368363	0.00129825
Q9H8M5	CNNM2	14DaysAI / 14DaysDMSO	Metal transporter CNNM2	ATP binding,magnesium ion transmembrane transporter activity	Q9H8M5_K806_M1	LSDLQFVKISRQQYQ	GlyGly (K)	-0.118626	0.128006	0.0293909
Q9H8M7	MINDY3	14DaysAI / 14DaysDMSO	Ubiquitin carboxyl-terminal hydrolase MINDY-3	protein binding,cysteine-type carboxypeptidase activity,thiol-dependent ubiquitinyl hydrolase activity,Lys48-specific deubiquitinase activity	Q9H8M7_K114_M1	LVSWLRGKTTEETAS	GlyGly (K)	-0.804436	0.000874182	0.000387604
Q9H8M7	MINDY3	14DaysAI / 14DaysDMSO	Ubiquitin carboxyl-terminal hydrolase MINDY-3	protein binding,cysteine-type carboxypeptidase activity,thiol-dependent ubiquitinyl hydrolase activity,Lys48-specific deubiquitinase activity	Q9H8M7_K155_M1	RFHALIQKRSFRSLP	GlyGly (K)	-2.40601	5.02208e-05	3.84793e-05
Q9H8M7	MINDY3	14DaysAI / 14DaysDMSO	Ubiquitin carboxyl-terminal hydrolase MINDY-3	protein binding,cysteine-type carboxypeptidase activity,thiol-dependent ubiquitinyl hydrolase activity,Lys48-specific deubiquitinase activity	Q9H8M7_K273_M1	CKVGSYLKSPKFPIW	GlyGly (K)	0.371321	1.33764e-05	1.35871e-05
Q9H8M7	MINDY3	14DaysAI / 14DaysDMSO	Ubiquitin carboxyl-terminal hydrolase MINDY-3	protein binding,cysteine-type carboxypeptidase activity,thiol-dependent ubiquitinyl hydrolase activity,Lys48-specific deubiquitinase activity	Q9H8M7_K348_M1	PEYINLMKNKLDPEG	GlyGly (K)	-1.45396	0.00317616	0.00114449
Q9H8M7	MINDY3	14DaysAI / 14DaysDMSO	Ubiquitin carboxyl-terminal hydrolase MINDY-3	protein binding,cysteine-type carboxypeptidase activity,thiol-dependent ubiquitinyl hydrolase activity,Lys48-specific deubiquitinase activity	Q9H8M7_K64_M1	VQAFLLKKLLFSSEK	GlyGly (K)	0.146961	3.86544e-05	3.13047e-05
Q9H8M7	MINDY3	14DaysAI / 14DaysDMSO	Ubiquitin carboxyl-terminal hydrolase MINDY-3	protein binding,cysteine-type carboxypeptidase activity,thiol-dependent ubiquitinyl hydrolase activity,Lys48-specific deubiquitinase activity	Q9H8M7_K71_M1	KLLFSSEKSSWRDCS	GlyGly (K)	-0.275681	0.561059	0.110737
Q9H8P0	SRD5A3	14DaysAI / 14DaysDMSO	Polyprenol reductase	3-oxo-5-alpha-steroid 4-dehydrogenase activity,oxidoreductase activity, acting on the CH-CH group of donors, NAD or NADP as acceptor,cholestenone 5-alpha-reductase activity,Requires Ontology	Q9H8P0_K311_M1	VSYPKHRKAFLPFLF	GlyGly (K)	-0.60734	0.0204723	0.00572944
Q9H8T0	AKTIP	14DaysAI / 14DaysDMSO	AKT-interacting protein	protein binding,ubiquitin protein ligase binding,ubiquitin protein ligase activity,ubiquitin-like protein transferase activity	Q9H8T0_K161_M1	TSGELDVKRAFAKWR	GlyGly (K)	-1.04382	8.51179e-07	1.5803e-06
Q9H8T0	AKTIP	14DaysAI / 14DaysDMSO	AKT-interacting protein	protein binding,ubiquitin protein ligase binding,ubiquitin protein ligase activity,ubiquitin-like protein transferase activity	Q9H8T0_K204_M1	EAAVLYEKDIQLFKS	GlyGly (K)	0.10947	0.210471	0.0460478
Q9H8X2	IPPK	14DaysAI / 14DaysDMSO	Inositol-pentakisphosphate 2-kinase	protein binding,ATP binding,protein complex scaffold,inositol pentakisphosphate 2-kinase activity	Q9H8X2_K209_M1	QEAQNNLKIFKNGEL	GlyGly (K)	0.0598464	0.711071	0.136241
Q9H8X2	IPPK	14DaysAI / 14DaysDMSO	Inositol-pentakisphosphate 2-kinase	protein binding,ATP binding,protein complex scaffold,inositol pentakisphosphate 2-kinase activity	Q9H8X2_K357_M1	EEFPEERKTLQIDGP	GlyGly (K)	0.804138	2.07911e-06	3.16554e-06
Q9H8X2	IPPK	14DaysAI / 14DaysDMSO	Inositol-pentakisphosphate 2-kinase	protein binding,ATP binding,protein complex scaffold,inositol pentakisphosphate 2-kinase activity	Q9H8X2_K464_M1	KIVNYYSKTVRAKDN	GlyGly (K)	0.567804	4.40211e-05	3.46724e-05
Q9H8Y5	ANKZF1	14DaysAI / 14DaysDMSO	Ankyrin repeat and zinc finger domain-containing protein 1	nucleic acid binding,protein binding,metal ion binding,thiol-dependent ubiquitin-specific protease activity	Q9H8Y5_K153_M1	RERATFEKLSRPPGF	GlyGly (K)	-0.0364936	0.721676	0.137999
Q9H8Y5	ANKZF1	14DaysAI / 14DaysDMSO	Ankyrin repeat and zinc finger domain-containing protein 1	nucleic acid binding,protein binding,metal ion binding,thiol-dependent ubiquitin-specific protease activity	Q9H8Y5_K310_M1	RSLFFGGKGAPLQRG	GlyGly (K)	-0.906145	0.00153268	0.000619084
Q9H8Y8	GORASP2	14DaysAI / 14DaysDMSO	Golgi reassembly-stacking protein 2	protein binding	Q9H8Y8_K211_M1	TRPFEEGKKISLPGQ	GlyGly (K)	0.836898	0.00402568	0.00140017
Q9H902	REEP1	14DaysAI / 14DaysDMSO	Receptor expression-enhancing protein 1	protein binding,microtubule binding,olfactory receptor binding	Q9H902_K101_M1	PTLSSKEKEIDDCLV	GlyGly (K)	2.19812	5.40909e-09	3.17962e-08
Q9H902	REEP1	14DaysAI / 14DaysDMSO	Receptor expression-enhancing protein 1	protein binding,microtubule binding,olfactory receptor binding	Q9H902_K111_M1	DDCLVQAKDRSYDAL	GlyGly (K)	2.26308	0.00306914	0.00111167
Q9H902	REEP1	14DaysAI / 14DaysDMSO	Receptor expression-enhancing protein 1	protein binding,microtubule binding,olfactory receptor binding	Q9H902_K123_M1	DALVHFGKRGLNVAA	GlyGly (K)	1.47106	0.00452647	0.00154741
Q9H902	REEP1	14DaysAI / 14DaysDMSO	Receptor expression-enhancing protein 1	protein binding,microtubule binding,olfactory receptor binding	Q9H902_K90_M1	GSSLLYRKFVHPTLS	GlyGly (K)	1.30644	0.000715471	0.000328425
Q9H902	REEP1	14DaysAI / 14DaysDMSO	Receptor expression-enhancing protein 1	protein binding,microtubule binding,olfactory receptor binding	Q9H902_K99_M1	VHPTLSSKEKEIDDC	GlyGly (K)	5.62709	1.53326e-05	1.51221e-05
Q9H936	SLC25A22	14DaysAI / 14DaysDMSO	Mitochondrial glutamate carrier 1	hydrogen:amino acid symporter activity,L-glutamate transmembrane transporter activity,high-affinity glutamate transmembrane transporter activity	Q9H936_K100_M1	QLSKDGQKLTLLKEM	GlyGly (K)	2.31181	0.00101756	0.000439567
Q9H936	SLC25A22	14DaysAI / 14DaysDMSO	Mitochondrial glutamate carrier 1	hydrogen:amino acid symporter activity,L-glutamate transmembrane transporter activity,high-affinity glutamate transmembrane transporter activity	Q9H936_K142_M1	GRIAAQRKILAAQGQ	GlyGly (K)	0.149475	0.0755404	0.018276
Q9H936	SLC25A22	14DaysAI / 14DaysDMSO	Mitochondrial glutamate carrier 1	hydrogen:amino acid symporter activity,L-glutamate transmembrane transporter activity,high-affinity glutamate transmembrane transporter activity	Q9H936_K188_M1	RGIAGLYKGLGATLL	GlyGly (K)	0.190496	7.51202e-05	5.2954e-05
Q9H936	SLC25A22	14DaysAI / 14DaysDMSO	Mitochondrial glutamate carrier 1	hydrogen:amino acid symporter activity,L-glutamate transmembrane transporter activity,high-affinity glutamate transmembrane transporter activity	Q9H936_K4_M1	____MADKQISLPAK	GlyGly (K)	4.95688	9.40611e-08	2.88715e-07
Q9H936	SLC25A22	14DaysAI / 14DaysDMSO	Mitochondrial glutamate carrier 1	hydrogen:amino acid symporter activity,L-glutamate transmembrane transporter activity,high-affinity glutamate transmembrane transporter activity	Q9H936_K80_M1	LTLVTPEKAIKLAAN	GlyGly (K)	0.573849	0.000499632	0.000244404
Q9H939	PSTPIP2	14DaysAI / 14DaysDMSO	Proline-serine-threonine phosphatase-interacting protein 2	actin binding	Q9H939_K176_M1	QQEKLFVKLATSKTA	GlyGly (K)	1.55769	2.88891e-06	4.09296e-06
Q9H974	QTRT2	14DaysAI / 14DaysDMSO	Queuine tRNA-ribosyltransferase accessory subunit 2	protein homodimerization activity,metal ion binding,protein heterodimerization activity,queuine tRNA-ribosyltransferase activity	Q9H974_K211_M1	RSARETAKRPVGGFL	GlyGly (K)	0.0206803	0.24121	0.0520796
Q9H974	QTRT2	14DaysAI / 14DaysDMSO	Queuine tRNA-ribosyltransferase accessory subunit 2	protein homodimerization activity,metal ion binding,protein heterodimerization activity,queuine tRNA-ribosyltransferase activity	Q9H974_K247_M1	TAELPEDKPRLISGV	GlyGly (K)	0.384549	0.0200477	0.00562504
Q9H974	QTRT2	14DaysAI / 14DaysDMSO	Queuine tRNA-ribosyltransferase accessory subunit 2	protein homodimerization activity,metal ion binding,protein heterodimerization activity,queuine tRNA-ribosyltransferase activity	Q9H974_K407_M1	SDKLAQLKELIHRQA	GlyGly (K)	-0.880812	4.81166e-07	1.01612e-06
Q9H981	ACTR8	14DaysAI / 14DaysDMSO	Actin-related protein 8	protein binding,ATP binding	Q9H981_K120_M1	VDQAIWSKKMSNGTR	GlyGly (K)	0.452158	0.0231063	0.00637398
Q9H981	ACTR8	14DaysAI / 14DaysDMSO	Actin-related protein 8	protein binding,ATP binding	Q9H981_K225_M1	KYLEIPLKDLKYYRC	GlyGly (K)	0.0825054	0.000640057	0.000299651
Q9H981	ACTR8	14DaysAI / 14DaysDMSO	Actin-related protein 8	protein binding,ATP binding	Q9H981_K385_M1	QFRLGDEKLQAPMAL	GlyGly (K)	-0.252719	2.22659e-07	5.60892e-07
Q9H981	ACTR8	14DaysAI / 14DaysDMSO	Actin-related protein 8	protein binding,ATP binding	Q9H981_K404_M1	TFGIVGQKMTTLQHR	GlyGly (K)	0.0939373	0.0331323	0.00876797
Q9H981	ACTR8	14DaysAI / 14DaysDMSO	Actin-related protein 8	protein binding,ATP binding	Q9H981_K431_M1	YLLATQSKQEQSAKA	GlyGly (K)	-1.08101	0.00217599	0.000831314
Q9H981	ACTR8	14DaysAI / 14DaysDMSO	Actin-related protein 8	protein binding,ATP binding	Q9H981_K447_M1	ADRKSASKPIGFEGD	GlyGly (K)	-1.52714	0.00142425	0.000582094
Q9H981	ACTR8	14DaysAI / 14DaysDMSO	Actin-related protein 8	protein binding,ATP binding	Q9H981_K498_M1	LTALMSRKTAISLFE	GlyGly (K)	-1.90045	0.000410304	0.000208004
Q9H981	ACTR8	14DaysAI / 14DaysDMSO	Actin-related protein 8	protein binding,ATP binding	Q9H981_K507_M1	AISLFEGKALGLDKA	GlyGly (K)	0.942438	6.15486e-18	2.09232e-15
Q9H981	ACTR8	14DaysAI / 14DaysDMSO	Actin-related protein 8	protein binding,ATP binding	Q9H981_K88_M1	QQGQPLYKDSWLLRE	GlyGly (K)	0.329343	2.60866e-05	2.29555e-05
Q9H981	ACTR8	14DaysAI / 14DaysDMSO	Actin-related protein 8	protein binding,ATP binding	Q9H981_K99_M1	LLREGLNKPESNEQR	GlyGly (K)	0.0929207	0.55288	0.109315
Q9H992	MARCHF7	14DaysAI / 14DaysDMSO	E3 ubiquitin-protein ligase MARCHF7	zinc ion binding,transferase activity	Q9H992_K4_M1	____MESKPSRIPRR	GlyGly (K)	-0.923772	1.58506e-06	2.56281e-06
Q9H992	MARCHF7	14DaysAI / 14DaysDMSO	E3 ubiquitin-protein ligase MARCHF7	zinc ion binding,transferase activity	Q9H992_K608_M1	VTTCELCKEKLELNL	GlyGly (K)	0.0961702	2.56281e-05	2.26389e-05
Q9H992	MARCHF7	14DaysAI / 14DaysDMSO	E3 ubiquitin-protein ligase MARCHF7	zinc ion binding,transferase activity	Q9H992_K610_M1	TCELCKEKLELNLED	GlyGly (K)	0.0410682	0.0598604	0.0148358
Q9H992	MARCHF7	14DaysAI / 14DaysDMSO	E3 ubiquitin-protein ligase MARCHF7	zinc ion binding,transferase activity	Q9H992_K93_M1	DHDSKRPKLSCTNCT	GlyGly (K)	0.101665	0.35516	0.073747
Q9H993	ARMT1	14DaysAI / 14DaysDMSO	Damage-control phosphatase ARMT1	protein binding,S-adenosylmethionine-dependent methyltransferase activity,enzyme binding,protein carboxyl O-methyltransferase activity	Q9H993_K141_M1	IDYFDVFKESKEQNF	GlyGly (K)	1.51115	1.61351e-05	1.5737e-05
Q9H993	ARMT1	14DaysAI / 14DaysDMSO	Damage-control phosphatase ARMT1	protein binding,S-adenosylmethionine-dependent methyltransferase activity,enzyme binding,protein carboxyl O-methyltransferase activity	Q9H993_K178_M1	DLDENQLKDEFFKLL	GlyGly (K)	-0.480281	3.17462e-05	2.68118e-05
Q9H993	ARMT1	14DaysAI / 14DaysDMSO	Damage-control phosphatase ARMT1	protein binding,S-adenosylmethionine-dependent methyltransferase activity,enzyme binding,protein carboxyl O-methyltransferase activity	Q9H993_K22_M1	SFAYLTIKDRIPQIL	GlyGly (K)	0.271937	6.02411e-06	7.28058e-06
Q9H993	ARMT1	14DaysAI / 14DaysDMSO	Damage-control phosphatase ARMT1	protein binding,S-adenosylmethionine-dependent methyltransferase activity,enzyme binding,protein carboxyl O-methyltransferase activity	Q9H993_K31_M1	RIPQILTKVIDTLHR	GlyGly (K)	-1.06035	1.62379e-07	4.39543e-07
Q9H993	ARMT1	14DaysAI / 14DaysDMSO	Damage-control phosphatase ARMT1	protein binding,S-adenosylmethionine-dependent methyltransferase activity,enzyme binding,protein carboxyl O-methyltransferase activity	Q9H993_K365_M1	KAHLILFKGDLNYRK	GlyGly (K)	-0.101188	0.0216014	0.00600682
Q9H993	ARMT1	14DaysAI / 14DaysDMSO	Damage-control phosphatase ARMT1	protein binding,S-adenosylmethionine-dependent methyltransferase activity,enzyme binding,protein carboxyl O-methyltransferase activity	Q9H993_K40_M1	IDTLHRHKSEFFEKH	GlyGly (K)	-0.684933	2.09343e-06	3.1829e-06
Q9H993	ARMT1	14DaysAI / 14DaysDMSO	Damage-control phosphatase ARMT1	protein binding,S-adenosylmethionine-dependent methyltransferase activity,enzyme binding,protein carboxyl O-methyltransferase activity	Q9H993_K46_M1	HKSEFFEKHGEEGVE	GlyGly (K)	0.148826	0.0119376	0.00357373
Q9H993	ARMT1	14DaysAI / 14DaysDMSO	Damage-control phosphatase ARMT1	protein binding,S-adenosylmethionine-dependent methyltransferase activity,enzyme binding,protein carboxyl O-methyltransferase activity	Q9H993_K57_M1	EGVEAEKKAISLLSK	GlyGly (K)	0.925936	2.10416e-11	4.04513e-10
Q9H993	ARMT1	14DaysAI / 14DaysDMSO	Damage-control phosphatase ARMT1	protein binding,S-adenosylmethionine-dependent methyltransferase activity,enzyme binding,protein carboxyl O-methyltransferase activity	Q9H993_K64_M1	KAISLLSKLRNELQT	GlyGly (K)	-0.168896	1.0777e-07	3.20375e-07
Q9H993	ARMT1	14DaysAI / 14DaysDMSO	Damage-control phosphatase ARMT1	protein binding,S-adenosylmethionine-dependent methyltransferase activity,enzyme binding,protein carboxyl O-methyltransferase activity	Q9H993_K73_M1	RNELQTDKPFIPLVE	GlyGly (K)	-0.464993	3.2648e-11	5.73079e-10
Q9H999	PANK3	14DaysAI / 14DaysDMSO	Pantothenate kinase 3	pantothenate kinase activity,ATP binding	Q9H999_K248_M1	GDSTQADKLVRDIYG	GlyGly (K)	-1.50522	8.7356e-06	9.73529e-06
Q9H999	PANK3	14DaysAI / 14DaysDMSO	Pantothenate kinase 3	pantothenate kinase activity,ATP binding	Q9H999_K286_M1	EKRESVSKEDLARAT	GlyGly (K)	-1.65375	7.26343e-07	1.39702e-06
Q9H999	PANK3	14DaysAI / 14DaysDMSO	Pantothenate kinase 3	pantothenate kinase activity,ATP binding	Q9H999_K50_M1	ESLKSIRKYLTSNVA	GlyGly (K)	-2.48201	6.64255e-05	4.80304e-05
Q9H999	PANK3	14DaysAI / 14DaysDMSO	Pantothenate kinase 3	pantothenate kinase activity,ATP binding	Q9H999_K8_M1	MKIKDAKKPSFPWFG	GlyGly (K)	0.172326	0.0172856	0.00493902
Q9H9A5	CNOT10	14DaysAI / 14DaysDMSO	CCR4-NOT transcription complex subunit 10	protein binding	Q9H9A5_K204_M1	NKDGSNHKAESGALI	GlyGly (K)	0.410909	0.00052312	0.000253756
Q9H9A5	CNOT10	14DaysAI / 14DaysDMSO	CCR4-NOT transcription complex subunit 10	protein binding	Q9H9A5_K215_M1	GALIEAAKSKIHQYK	GlyGly (K)	0.504195	2.54275e-08	1.04927e-07
Q9H9A5	CNOT10	14DaysAI / 14DaysDMSO	CCR4-NOT transcription complex subunit 10	protein binding	Q9H9A5_K256_M1	SAPSLFLKSNFEYLR	GlyGly (K)	0.685198	5.75223e-10	5.55532e-09
Q9H9A5	CNOT10	14DaysAI / 14DaysDMSO	CCR4-NOT transcription complex subunit 10	protein binding	Q9H9A5_K317_M1	NLGIFYFKKALQEND	GlyGly (K)	0.308143	0.0410332	0.0105975
Q9H9A5	CNOT10	14DaysAI / 14DaysDMSO	CCR4-NOT transcription complex subunit 10	protein binding	Q9H9A5_K418_M1	TKGLPSKKGIVQSIV	GlyGly (K)	1.0385	2.12529e-10	2.54308e-09
Q9H9A5	CNOT10	14DaysAI / 14DaysDMSO	CCR4-NOT transcription complex subunit 10	protein binding	Q9H9A5_K480_M1	PEEQQDPKQENGAKN	GlyGly (K)	-0.136183	0.31554	0.0663262
Q9H9A5	CNOT10	14DaysAI / 14DaysDMSO	CCR4-NOT transcription complex subunit 10	protein binding	Q9H9A5_K713_M1	NQLLPAVKTHSEVRK	GlyGly (K)	0.863017	5.40666e-07	1.11127e-06
Q9H9A5	CNOT10	14DaysAI / 14DaysDMSO	CCR4-NOT transcription complex subunit 10	protein binding	Q9H9A5_K74_M1	TAVAEFFKSNQTTTD	GlyGly (K)	0.385648	0.00663222	0.002148
Q9H9A6	LRRC40	14DaysAI / 14DaysDMSO	Leucine-rich repeat-containing protein 40		Q9H9A6_K132_M1	RELENLQKLNVSHNK	GlyGly (K)	0.284044	0.000278326	0.000151554
Q9H9A6	LRRC40	14DaysAI / 14DaysDMSO	Leucine-rich repeat-containing protein 40		Q9H9A6_K139_M1	KLNVSHNKLKILPEE	GlyGly (K)	0.230139	0.000222339	0.000126348
Q9H9A6	LRRC40	14DaysAI / 14DaysDMSO	Leucine-rich repeat-containing protein 40		Q9H9A6_K141_M1	NVSHNKLKILPEEIT	GlyGly (K)	0.335592	4.44816e-06	5.73777e-06
Q9H9A6	LRRC40	14DaysAI / 14DaysDMSO	Leucine-rich repeat-containing protein 40		Q9H9A6_K210_M1	NLSSNELKSLPAEIN	GlyGly (K)	0.497379	0.621792	0.121196
Q9H9A6	LRRC40	14DaysAI / 14DaysDMSO	Leucine-rich repeat-containing protein 40		Q9H9A6_K302_M1	DLRDNKLKSVPDEII	GlyGly (K)	0.855777	5.31507e-07	1.09684e-06
Q9H9A6	LRRC40	14DaysAI / 14DaysDMSO	Leucine-rich repeat-containing protein 40		Q9H9A6_K33_M1	SVPQGLLKAARKSGQ	GlyGly (K)	0.244548	0.00241428	0.000907287
Q9H9A6	LRRC40	14DaysAI / 14DaysDMSO	Leucine-rich repeat-containing protein 40		Q9H9A6_K356_M1	IRREIISKGTQEVLK	GlyGly (K)	0.859042	1.81912e-12	5.693e-11
Q9H9A6	LRRC40	14DaysAI / 14DaysDMSO	Leucine-rich repeat-containing protein 40		Q9H9A6_K363_M1	KGTQEVLKYLRSKIK	GlyGly (K)	-0.746787	2.74356e-06	3.93126e-06
Q9H9A6	LRRC40	14DaysAI / 14DaysDMSO	Leucine-rich repeat-containing protein 40		Q9H9A6_K37_M1	GLLKAARKSGQLNLS	GlyGly (K)	-0.604894	0.0662449	0.0162453
Q9H9A6	LRRC40	14DaysAI / 14DaysDMSO	Leucine-rich repeat-containing protein 40		Q9H9A6_K370_M1	KYLRSKIKDDGPSQS	GlyGly (K)	0.615295	4.18819e-08	1.54359e-07
Q9H9A6	LRRC40	14DaysAI / 14DaysDMSO	Leucine-rich repeat-containing protein 40		Q9H9A6_K409_M1	KILDYSDKQATLIPD	GlyGly (K)	0.203495	2.52266e-05	2.23589e-05
Q9H9A6	LRRC40	14DaysAI / 14DaysDMSO	Leucine-rich repeat-containing protein 40		Q9H9A6_K434_M1	VTSINFSKNQLCEIP	GlyGly (K)	0.440072	3.251e-05	2.73175e-05
Q9H9A6	LRRC40	14DaysAI / 14DaysDMSO	Leucine-rich repeat-containing protein 40		Q9H9A6_K508_M1	NLSFNRFKMLPEVLY	GlyGly (K)	-0.45485	4.78805e-08	1.71306e-07
Q9H9A6	LRRC40	14DaysAI / 14DaysDMSO	Leucine-rich repeat-containing protein 40		Q9H9A6_K537_M1	VGSVDPQKMKMMENL	GlyGly (K)	-1.13269	2.12858e-05	1.95571e-05
Q9H9A6	LRRC40	14DaysAI / 14DaysDMSO	Leucine-rich repeat-containing protein 40		Q9H9A6_K587_M1	PRAAILMKGTAAILE	GlyGly (K)	0.450809	7.32186e-08	2.38087e-07
Q9H9A6	LRRC40	14DaysAI / 14DaysDMSO	Leucine-rich repeat-containing protein 40		Q9H9A6_K86_M1	WEQTDLTKLIISNNK	GlyGly (K)	0.10142	0.00948632	0.00292666
Q9H9A6	LRRC40	14DaysAI / 14DaysDMSO	Leucine-rich repeat-containing protein 40		Q9H9A6_K93_M1	KLIISNNKLQSLTDD	GlyGly (K)	-0.790449	5.59096e-08	1.93118e-07
Q9H9A7	RMI1	14DaysAI / 14DaysDMSO	RecQ-mediated genome instability protein 1	nucleotide binding,protein binding	Q9H9A7_K109_M1	QIQKLRGKNTTNDLV	GlyGly (K)	-0.956597	9.66523e-07	1.74554e-06
Q9H9A7	RMI1	14DaysAI / 14DaysDMSO	RecQ-mediated genome instability protein 1	nucleotide binding,protein binding	Q9H9A7_K205_M1	LEEYAQEKVLARLIG	GlyGly (K)	0.0256032	0.666381	0.128777
Q9H9A7	RMI1	14DaysAI / 14DaysDMSO	RecQ-mediated genome instability protein 1	nucleotide binding,protein binding	Q9H9A7_K453_M1	EVVNYVQKRNSQISN	GlyGly (K)	-0.152468	0.238233	0.0514972
Q9H9B1	EHMT1	14DaysAI / 14DaysDMSO	Histone-lysine N-methyltransferase EHMT1	p53 binding,protein binding,methyltransferase activity,zinc ion binding,protein-lysine N-methyltransferase activity,histone-lysine N-methyltransferase activity,histone methyltransferase activity (H3-K9 specific),histone methyltransferase activity (H3-K27 specific),C2H2 zinc finger domain binding	Q9H9B1_K827_M1	EAVKYLIKAGALVDP	GlyGly (K)	-2.98869	0.00421537	0.00145601
Q9H9B4	SFXN1	14DaysAI / 14DaysDMSO	Sideroflexin-1	ion transmembrane transporter activity	Q9H9B4_K202_M1	LMRQRELKVGIPVTD	GlyGly (K)	0.971123	6.72604e-09	3.75905e-08
Q9H9B4	SFXN1	14DaysAI / 14DaysDMSO	Sideroflexin-1	ion transmembrane transporter activity	Q9H9B4_K223_M1	GESANAAKQAITQVV	GlyGly (K)	0.346939	1.01354e-09	8.67392e-09
Q9H9B4	SFXN1	14DaysAI / 14DaysDMSO	Sideroflexin-1	ion transmembrane transporter activity	Q9H9B4_K305_M1	LEAELQAKIQESHPE	GlyGly (K)	3.93056	7.49904e-05	5.28773e-05
Q9H9B4	SFXN1	14DaysAI / 14DaysDMSO	Sideroflexin-1	ion transmembrane transporter activity	Q9H9B4_K72_M1	ENELWRAKYIYDSAF	GlyGly (K)	-0.535234	5.7022e-10	5.51842e-09
Q9H9B4	SFXN1	14DaysAI / 14DaysDMSO	Sideroflexin-1	ion transmembrane transporter activity	Q9H9B4_K86_M1	FHPDTGEKMILIGRM	GlyGly (K)	-0.0128149	0.0824046	0.0197577
Q9H9C1	VIPAS39	14DaysAI / 14DaysDMSO	Spermatogenesis-defective protein 39 homolog	protein binding	Q9H9C1_K135_M1	ALSDTPAKSYAPELG	GlyGly (K)	-0.153186	5.63065e-05	4.21297e-05
Q9H9C1	VIPAS39	14DaysAI / 14DaysDMSO	Spermatogenesis-defective protein 39 homolog	protein binding	Q9H9C1_K145_M1	APELGRPKGEYRDYS	GlyGly (K)	-0.717183	4.18627e-13	1.77978e-11
Q9H9C1	VIPAS39	14DaysAI / 14DaysDMSO	Spermatogenesis-defective protein 39 homolog	protein binding	Q9H9C1_K238_M1	LKEIGDQKLLLDLFR	GlyGly (K)	0.281738	0.000224998	0.000127561
Q9H9C1	VIPAS39	14DaysAI / 14DaysDMSO	Spermatogenesis-defective protein 39 homolog	protein binding	Q9H9C1_K269_M1	LNIQDPDKRKEFLKT	GlyGly (K)	0.906083	6.07276e-05	4.47289e-05
Q9H9C1	VIPAS39	14DaysAI / 14DaysDMSO	Spermatogenesis-defective protein 39 homolog	protein binding	Q9H9C1_K33_M1	DDELSQLKESKRAVN	GlyGly (K)	-0.160528	0.106637	0.0249211
Q9H9C1	VIPAS39	14DaysAI / 14DaysDMSO	Spermatogenesis-defective protein 39 homolog	protein binding	Q9H9C1_K367_M1	KTFKIPDKQYVLTAL	GlyGly (K)	0.11579	0.00382297	0.00133988
Q9H9C1	VIPAS39	14DaysAI / 14DaysDMSO	Spermatogenesis-defective protein 39 homolog	protein binding	Q9H9C1_K393_M1	VDALFTTKNWLGYTK	GlyGly (K)	-0.631859	2.6884e-09	1.85122e-08
Q9H9C1	VIPAS39	14DaysAI / 14DaysDMSO	Spermatogenesis-defective protein 39 homolog	protein binding	Q9H9C1_K400_M1	KNWLGYTKKRAPIGF	GlyGly (K)	-0.961322	4.64528e-05	3.61775e-05
Q9H9C1	VIPAS39	14DaysAI / 14DaysDMSO	Spermatogenesis-defective protein 39 homolog	protein binding	Q9H9C1_K443_M1	TKLNLATKFKCHDVV	GlyGly (K)	0.113269	0.245523	0.052919
Q9H9E1	ANKRA2	14DaysAI / 14DaysDMSO	Ankyrin repeat family A protein 2	transcription cofactor activity,protein binding,protein kinase binding,ubiquitin protein ligase binding,histone deacetylase binding,low-density lipoprotein particle receptor binding	Q9H9E1_K127_M1	TKHFSPIKQSTTLTN	GlyGly (K)	-0.284858	0.0161539	0.00465484
Q9H9E1	ANKRA2	14DaysAI / 14DaysDMSO	Ankyrin repeat family A protein 2	transcription cofactor activity,protein binding,protein kinase binding,ubiquitin protein ligase binding,histone deacetylase binding,low-density lipoprotein particle receptor binding	Q9H9E1_K312_M1	LKLLQNIKE______	GlyGly (K)	0.944342	1.51464e-06	2.47366e-06
Q9H9E1	ANKRA2	14DaysAI / 14DaysDMSO	Ankyrin repeat family A protein 2	transcription cofactor activity,protein binding,protein kinase binding,ubiquitin protein ligase binding,histone deacetylase binding,low-density lipoprotein particle receptor binding	Q9H9E1_K70_M1	NVCSRFVKSLNEEDS	GlyGly (K)	-0.306224	2.51881e-05	2.2334e-05
Q9H9E3	COG4	14DaysAI / 14DaysDMSO	Conserved oligomeric Golgi complex subunit 4	protein binding	Q9H9E3_K119_M1	VRQLDLAKNRLYQAI	GlyGly (K)	0.287631	0.00131849	0.000545677
Q9H9E3	COG4	14DaysAI / 14DaysDMSO	Conserved oligomeric Golgi complex subunit 4	protein binding	Q9H9E3_K176_M1	IELSRQGKEGSMIDA	GlyGly (K)	0.0331408	0.0136056	0.00400512
Q9H9E3	COG4	14DaysAI / 14DaysDMSO	Conserved oligomeric Golgi complex subunit 4	protein binding	Q9H9E3_K196_M1	QEAEQRLKAIVAEKF	GlyGly (K)	-0.1632	0.0044367	0.00152111
Q9H9E3	COG4	14DaysAI / 14DaysDMSO	Conserved oligomeric Golgi complex subunit 4	protein binding	Q9H9E3_K202_M1	LKAIVAEKFAIATKE	GlyGly (K)	-0.170524	0.0242343	0.0066473
Q9H9E3	COG4	14DaysAI / 14DaysDMSO	Conserved oligomeric Golgi complex subunit 4	protein binding	Q9H9E3_K208_M1	EKFAIATKEGDLPQV	GlyGly (K)	-1.29828	1.89363e-07	4.9499e-07
Q9H9E3	COG4	14DaysAI / 14DaysDMSO	Conserved oligomeric Golgi complex subunit 4	protein binding	Q9H9E3_K320_M1	QVEKVVDKFIKQRDY	GlyGly (K)	-1.02562	2.28753e-05	2.0698e-05
Q9H9E3	COG4	14DaysAI / 14DaysDMSO	Conserved oligomeric Golgi complex subunit 4	protein binding	Q9H9E3_K346_M1	MRNSTTEKIEPRELD	GlyGly (K)	0.0445471	0.429621	0.0874141
Q9H9E3	COG4	14DaysAI / 14DaysDMSO	Conserved oligomeric Golgi complex subunit 4	protein binding	Q9H9E3_K393_M1	SMASEEVKQEHQKCL	GlyGly (K)	0.272966	0.000419205	0.000211691
Q9H9E3	COG4	14DaysAI / 14DaysDMSO	Conserved oligomeric Golgi complex subunit 4	protein binding	Q9H9E3_K434_M1	FMRETVNKAVALDTY	GlyGly (K)	0.310511	2.16359e-07	5.4901e-07
Q9H9E3	COG4	14DaysAI / 14DaysDMSO	Conserved oligomeric Golgi complex subunit 4	protein binding	Q9H9E3_K528_M1	HSSLQQGKFDTKGIE	GlyGly (K)	-0.102366	0.0991337	0.0233361
Q9H9E3	COG4	14DaysAI / 14DaysDMSO	Conserved oligomeric Golgi complex subunit 4	protein binding	Q9H9E3_K532_M1	QQGKFDTKGIESTDE	GlyGly (K)	-0.0194369	0.00397249	0.00138437
Q9H9E3	COG4	14DaysAI / 14DaysDMSO	Conserved oligomeric Golgi complex subunit 4	protein binding	Q9H9E3_K571_M1	TLESDCTKLFSQGIG	GlyGly (K)	0.956232	2.82693e-10	3.18503e-09
Q9H9E3	COG4	14DaysAI / 14DaysDMSO	Conserved oligomeric Golgi complex subunit 4	protein binding	Q9H9E3_K599_M1	DLAAVSNKFRDLLQE	GlyGly (K)	-0.179695	0.139107	0.0316865
Q9H9E3	COG4	14DaysAI / 14DaysDMSO	Conserved oligomeric Golgi complex subunit 4	protein binding	Q9H9E3_K693_M1	ELEKVVLKSTFNRLG	GlyGly (K)	0.300907	0.0318061	0.00845664
Q9H9E3	COG4	14DaysAI / 14DaysDMSO	Conserved oligomeric Golgi complex subunit 4	protein binding	Q9H9E3_K706_M1	LGGLQFDKELRSLIA	GlyGly (K)	-0.181246	3.9229e-05	3.16741e-05
Q9H9E3	COG4	14DaysAI / 14DaysDMSO	Conserved oligomeric Golgi complex subunit 4	protein binding	Q9H9E3_K73_M1	QQNTIESKMVTLHRM	GlyGly (K)	0.350818	0.0002259	0.000127975
Q9H9E3	COG4	14DaysAI / 14DaysDMSO	Conserved oligomeric Golgi complex subunit 4	protein binding	Q9H9E3_K9_M1	ADLDSPPKLSGVQQP	GlyGly (K)	0.238806	5.76474e-05	4.29201e-05
Q9H9F9	ACTR5	14DaysAI / 14DaysDMSO	Actin-related protein 5	protein binding	Q9H9F9_K229_M1	LQRLLQLKYPGHLAA	GlyGly (K)	0.34774	0.0119362	0.00357335
Q9H9F9	ACTR5	14DaysAI / 14DaysDMSO	Actin-related protein 5	protein binding	Q9H9F9_K294_M1	STLTSEEKQERRQQQ	GlyGly (K)	1.00671	3.83274e-10	4.04151e-09
Q9H9G7	AGO3	14DaysAI / 14DaysDMSO	Protein argonaute-3	RNA binding,double-stranded RNA binding,single-stranded RNA binding,protein binding,miRNA binding	Q9H9G7_K174_M1	LRHLPSMKYTPVGRS	GlyGly (K)	-0.159472	8.72571e-06	9.72668e-06
Q9H9G7	AGO3	14DaysAI / 14DaysDMSO	Protein argonaute-3	RNA binding,double-stranded RNA binding,single-stranded RNA binding,protein binding,miRNA binding	Q9H9G7_K367_M1	NQTSTMIKATARSAP	GlyGly (K)	-0.616421	9.97431e-06	1.08024e-05
Q9H9G7	AGO3	14DaysAI / 14DaysDMSO	Protein argonaute-3	RNA binding,double-stranded RNA binding,single-stranded RNA binding,protein binding,miRNA binding	Q9H9G7_K480_M1	DQLRKISKDAGMPIQ	GlyGly (K)	0.828189	0.0442192	0.0113259
Q9H9G7	AGO3	14DaysAI / 14DaysDMSO	Protein argonaute-3	RNA binding,double-stranded RNA binding,single-stranded RNA binding,protein binding,miRNA binding	Q9H9G7_K534_M1	TPVYAEVKRVGDTLL	GlyGly (K)	0.0476628	0.0149591	0.00435175
Q9H9G7	AGO3	14DaysAI / 14DaysDMSO	Protein argonaute-3	RNA binding,double-stranded RNA binding,single-stranded RNA binding,protein binding,miRNA binding	Q9H9G7_K656_M1	ELLIQFYKSTRFKPT	GlyGly (K)	-2.17525	1.07805e-06	1.8998e-06
Q9H9G7	AGO3	14DaysAI / 14DaysDMSO	Protein argonaute-3	RNA binding,double-stranded RNA binding,single-stranded RNA binding,protein binding,miRNA binding	Q9H9G7_K710_M1	ITYIVVQKRHHTRLF	GlyGly (K)	0.715237	4.99008e-10	4.96935e-09
Q9H9J2	MRPL44	14DaysAI / 14DaysDMSO	39S ribosomal protein L44, mitochondrial	RNA binding,double-stranded RNA binding,ribonuclease III activity,protein binding	Q9H9J2_K246_M1	GLLVEELKKRNVSAP	GlyGly (K)	0.449621	0.000148152	9.11415e-05
Q9H9J2	MRPL44	14DaysAI / 14DaysDMSO	39S ribosomal protein L44, mitochondrial	RNA binding,double-stranded RNA binding,ribonuclease III activity,protein binding	Q9H9J2_K303_M1	AARVALRKLYGFTEN	GlyGly (K)	0.336464	8.85133e-06	9.83753e-06
Q9H9L7	AKIRIN1	14DaysAI / 14DaysDMSO	Akirin-1	protein binding	Q9H9L7_K163_M1	YEQILNTKLAEQYES	GlyGly (K)	0.776296	1.21057e-09	9.95891e-09
Q9H9Q2	COPS7B	14DaysAI / 14DaysDMSO	COP9 signalosome complex subunit 7b	protein binding	Q9H9Q2_K165_M1	IGRDIRKKDINNIVK	GlyGly (K)	1.00398	0.0745391	0.0180578
Q9H9Q2	COPS7B	14DaysAI / 14DaysDMSO	COP9 signalosome complex subunit 7b	protein binding	Q9H9Q2_K217_M1	EAEVTNIKKTLKATA	GlyGly (K)	-1.80304	1.41496e-06	2.34662e-06
Q9H9Q2	COPS7B	14DaysAI / 14DaysDMSO	COP9 signalosome complex subunit 7b	protein binding	Q9H9Q2_K221_M1	TNIKKTLKATASSSA	GlyGly (K)	-0.89315	0.0571238	0.0142297
Q9H9Q2	COPS7B	14DaysAI / 14DaysDMSO	COP9 signalosome complex subunit 7b	protein binding	Q9H9Q2_K6_M1	__MAGEQKPSSNLLE	GlyGly (K)	-0.273049	0.000175818	0.000104522
Q9H9Q2	COPS7B	14DaysAI / 14DaysDMSO	COP9 signalosome complex subunit 7b	protein binding	Q9H9Q2_K95_M1	LSTAQQNKLKHLTIV	GlyGly (K)	0.203828	0.0361525	0.00947342
Q9H9Q4	NHEJ1	14DaysAI / 14DaysDMSO	Non-homologous end-joining factor 1	protein binding,DNA end binding	Q9H9Q4_K180_M1	TLIRDRLKTEPFEEN	GlyGly (K)	-0.508518	0.0528505	0.0132754
Q9H9S5	FKRP	14DaysAI / 14DaysDMSO	Fukutin-related protein	transferase activity	Q9H9S5_K396_M1	ERGFVWEKAVEGDFF	GlyGly (K)	0.198456	0.00010366	6.84566e-05
Q9H9T3	ELP3	14DaysAI / 14DaysDMSO	Elongator complex protein 3	protein binding,phosphorylase kinase regulator activity,H3 histone acetyltransferase activity,H4 histone acetyltransferase activity,metal ion binding,iron-sulfur cluster binding,RNA polymerase II core binding	Q9H9T3_K156_M1	RHRIEQLKQLGHSVD	GlyGly (K)	0.202342	0.00685605	0.00221026
Q9H9T3	ELP3	14DaysAI / 14DaysDMSO	Elongator complex protein 3	protein binding,phosphorylase kinase regulator activity,H3 histone acetyltransferase activity,H4 histone acetyltransferase activity,metal ion binding,iron-sulfur cluster binding,RNA polymerase II core binding	Q9H9T3_K206_M1	NNIYEAVKYSERSLT	GlyGly (K)	0.542922	0.00012914	8.16311e-05
Q9H9T3	ELP3	14DaysAI / 14DaysDMSO	Elongator complex protein 3	protein binding,phosphorylase kinase regulator activity,H3 histone acetyltransferase activity,H4 histone acetyltransferase activity,metal ion binding,iron-sulfur cluster binding,RNA polymerase II core binding	Q9H9T3_K333_M1	TGLYELWKSGRYKSY	GlyGly (K)	-0.751878	3.42895e-06	4.67748e-06
Q9H9T3	ELP3	14DaysAI / 14DaysDMSO	Elongator complex protein 3	protein binding,phosphorylase kinase regulator activity,H3 histone acetyltransferase activity,H4 histone acetyltransferase activity,metal ion binding,iron-sulfur cluster binding,RNA polymerase II core binding	Q9H9T3_K338_M1	LWKSGRYKSYSPSDL	GlyGly (K)	-2.0431	9.08717e-06	1.00409e-05
Q9H9T3	ELP3	14DaysAI / 14DaysDMSO	Elongator complex protein 3	protein binding,phosphorylase kinase regulator activity,H3 histone acetyltransferase activity,H4 histone acetyltransferase activity,metal ion binding,iron-sulfur cluster binding,RNA polymerase II core binding	Q9H9T3_K34_M1	IEAHEQGKDIDLNKV	GlyGly (K)	-1.35626	0.00223355	0.000849849
Q9H9T3	ELP3	14DaysAI / 14DaysDMSO	Elongator complex protein 3	protein binding,phosphorylase kinase regulator activity,H3 histone acetyltransferase activity,H4 histone acetyltransferase activity,metal ion binding,iron-sulfur cluster binding,RNA polymerase II core binding	Q9H9T3_K392_M1	ELALARMKDLGIQCR	GlyGly (K)	0.0852196	0.0206202	0.00576595
Q9H9T3	ELP3	14DaysAI / 14DaysDMSO	Elongator complex protein 3	protein binding,phosphorylase kinase regulator activity,H3 histone acetyltransferase activity,H4 histone acetyltransferase activity,metal ion binding,iron-sulfur cluster binding,RNA polymerase II core binding	Q9H9T3_K40_M1	GKDIDLNKVKTKTAA	GlyGly (K)	-1.75813	2.50564e-06	3.66241e-06
Q9H9T3	ELP3	14DaysAI / 14DaysDMSO	Elongator complex protein 3	protein binding,phosphorylase kinase regulator activity,H3 histone acetyltransferase activity,H4 histone acetyltransferase activity,metal ion binding,iron-sulfur cluster binding,RNA polymerase II core binding	Q9H9T3_K414_M1	GIQEIHHKVRPYQVE	GlyGly (K)	0.118576	0.321443	0.0674371
Q9H9T3	ELP3	14DaysAI / 14DaysDMSO	Elongator complex protein 3	protein binding,phosphorylase kinase regulator activity,H3 histone acetyltransferase activity,H4 histone acetyltransferase activity,metal ion binding,iron-sulfur cluster binding,RNA polymerase II core binding	Q9H9T3_K48_M1	VKTKTAAKYGLSAQP	GlyGly (K)	-1.07357	2.1268e-07	5.41812e-07
Q9H9T3	ELP3	14DaysAI / 14DaysDMSO	Elongator complex protein 3	protein binding,phosphorylase kinase regulator activity,H3 histone acetyltransferase activity,H4 histone acetyltransferase activity,metal ion binding,iron-sulfur cluster binding,RNA polymerase II core binding	Q9H9T3_K491_M1	VSSRDPTKFQHQGFG	GlyGly (K)	-0.149033	0.00628177	0.00204983
Q9H9T3	ELP3	14DaysAI / 14DaysDMSO	Elongator complex protein 3	protein binding,phosphorylase kinase regulator activity,H3 histone acetyltransferase activity,H4 histone acetyltransferase activity,metal ion binding,iron-sulfur cluster binding,RNA polymerase II core binding	Q9H9T3_K517_M1	REEHGSGKIAVISGV	GlyGly (K)	0.390709	7.95154e-10	7.16551e-09
Q9H9T3	ELP3	14DaysAI / 14DaysDMSO	Elongator complex protein 3	protein binding,phosphorylase kinase regulator activity,H3 histone acetyltransferase activity,H4 histone acetyltransferase activity,metal ion binding,iron-sulfur cluster binding,RNA polymerase II core binding	Q9H9T3_K544_M1	LQGPYMVKMLK____	GlyGly (K)	0.456361	0.00127159	0.000529351
Q9H9V4	RNF122	14DaysAI / 14DaysDMSO	RING finger protein 122	metal ion binding,ubiquitin protein ligase activity	Q9H9V4_K103_M1	CLEDFKGKDELGVLP	GlyGly (K)	2.5751	0.0146079	0.0042621
Q9H9V4	RNF122	14DaysAI / 14DaysDMSO	RING finger protein 122	metal ion binding,ubiquitin protein ligase activity	Q9H9V4_K122_M1	FHRKCLVKWLEVRCV	GlyGly (K)	-0.00720898	0.771524	0.146201
Q9H9V4	RNF122	14DaysAI / 14DaysDMSO	RING finger protein 122	metal ion binding,ubiquitin protein ligase activity	Q9H9V4_K75_M1	QSERYGYKEVVLKGD	GlyGly (K)	3.22322	0.0196329	0.00552307
Q9H9V4	RNF122	14DaysAI / 14DaysDMSO	RING finger protein 122	metal ion binding,ubiquitin protein ligase activity	Q9H9V4_K80_M1	GYKEVVLKGDAKKLQ	GlyGly (K)	1.44898	0.00500246	0.00168602
Q9H9V9	JMJD4	14DaysAI / 14DaysDMSO	2-oxoglutarate and iron-dependent oxygenase JMJD4	protein binding	Q9H9V9_K447_M1	SAFSPQPKELLQQLR	GlyGly (K)	-3.91886e-05	0.906833	0.16768
Q9H9Y6	POLR1B	14DaysAI / 14DaysDMSO	DNA-directed RNA polymerase I subunit RPA2	DNA binding,protein binding,ribonucleoside binding,metal ion binding,RNA polymerase I activity	Q9H9Y6_K1009_M1	LRHMVSDKFQVRTTG	GlyGly (K)	0.0505031	0.702333	0.134789
Q9H9Y6	POLR1B	14DaysAI / 14DaysDMSO	DNA-directed RNA polymerase I subunit RPA2	DNA binding,protein binding,ribonucleoside binding,metal ion binding,RNA polymerase I activity	Q9H9Y6_K17_M1	LPSGPSLKHLTDPSY	GlyGly (K)	0.328273	4.89044e-06	6.18161e-06
Q9H9Y6	POLR1B	14DaysAI / 14DaysDMSO	DNA-directed RNA polymerase I subunit RPA2	DNA binding,protein binding,ribonucleoside binding,metal ion binding,RNA polymerase I activity	Q9H9Y6_K272_M1	FQELIKGKEDDSFLR	GlyGly (K)	-1.05156	0.00231354	0.000875246
Q9H9Y6	POLR1B	14DaysAI / 14DaysDMSO	DNA-directed RNA polymerase I subunit RPA2	DNA binding,protein binding,ribonucleoside binding,metal ion binding,RNA polymerase I activity	Q9H9Y6_K32_M1	GIPREQQKAALQELT	GlyGly (K)	-0.046939	0.135119	0.0308645
Q9H9Y6	POLR1B	14DaysAI / 14DaysDMSO	DNA-directed RNA polymerase I subunit RPA2	DNA binding,protein binding,ribonucleoside binding,metal ion binding,RNA polymerase I activity	Q9H9Y6_K806_M1	GDPRVLQKLDDDGLP	GlyGly (K)	0.0927959	0.0210155	0.00586364
Q9H9Z2	LIN28A	14DaysAI / 14DaysDMSO	Protein lin-28 homolog A	G-quadruplex RNA binding,DNA binding,RNA binding,protein binding,zinc ion binding,translation initiation factor binding,miRNA binding,Requires Ontology,sequence-specific mRNA binding	Q9H9Z2_K102_M1	FTFKKSAKGLESIRV	GlyGly (K)	1.65038	0.000358887	0.000186383
Q9H9Z2	LIN28A	14DaysAI / 14DaysDMSO	Protein lin-28 homolog A	G-quadruplex RNA binding,DNA binding,RNA binding,protein binding,zinc ion binding,translation initiation factor binding,miRNA binding,Requires Ontology,sequence-specific mRNA binding	Q9H9Z2_K187_M1	QGPSAQGKPTYFREE	GlyGly (K)	-0.655512	0.00732905	0.00234116
Q9H9Z2	LIN28A	14DaysAI / 14DaysDMSO	Protein lin-28 homolog A	G-quadruplex RNA binding,DNA binding,RNA binding,protein binding,zinc ion binding,translation initiation factor binding,miRNA binding,Requires Ontology,sequence-specific mRNA binding	Q9H9Z2_K88_M1	MEGFRSLKEGEAVEF	GlyGly (K)	1.22664	0.178141	0.0396085
Q9H9Z2	LIN28A	14DaysAI / 14DaysDMSO	Protein lin-28 homolog A	G-quadruplex RNA binding,DNA binding,RNA binding,protein binding,zinc ion binding,translation initiation factor binding,miRNA binding,Requires Ontology,sequence-specific mRNA binding	Q9H9Z2_K98_M1	EAVEFTFKKSAKGLE	GlyGly (K)	-0.33946	0.999565	0.181771
Q9HA47	UCK1	14DaysAI / 14DaysDMSO	Uridine-cytidine kinase 1	uridine kinase activity,ATP binding,nucleoside kinase activity	Q9HA47_K108_M1	LKNIVEGKTVEVPTY	GlyGly (K)	-0.177551	0.0119375	0.00357369
Q9HA64	FN3KRP	14DaysAI / 14DaysDMSO	Ketosamine-3-kinase	kinase activity	Q9HA64_K115_M1	ADLHLDNKKLGEMRL	GlyGly (K)	0.463657	2.00541e-06	3.07805e-06
Q9HA64	FN3KRP	14DaysAI / 14DaysDMSO	Ketosamine-3-kinase	kinase activity	Q9HA64_K123_M1	KLGEMRLKEAGTVGR	GlyGly (K)	0.266179	0.106168	0.0248219
Q9HA64	FN3KRP	14DaysAI / 14DaysDMSO	Ketosamine-3-kinase	kinase activity	Q9HA64_K269_M1	AYHGKIPKAPGFEKR	GlyGly (K)	-0.243414	0.000143561	8.88526e-05
Q9HA64	FN3KRP	14DaysAI / 14DaysDMSO	Ketosamine-3-kinase	kinase activity	Q9HA64_K41_M1	DQGRVFVKVNPKAEA	GlyGly (K)	0.256966	0.00742304	0.00236739
Q9HA65	TBC1D17	14DaysAI / 14DaysDMSO	TBC1 domain family member 17	GTPase activator activity,protein binding,Rab GTPase binding	Q9HA65_K22_M1	VYLHTSAKKYQDRDS	GlyGly (K)	-0.0136695	0.0291033	0.00781676
Q9HA65	TBC1D17	14DaysAI / 14DaysDMSO	TBC1 domain family member 17	GTPase activator activity,protein binding,Rab GTPase binding	Q9HA65_K303_M1	LQQVPELKNRIFSGG	GlyGly (K)	0.161847	0.538825	0.106861
Q9HA65	TBC1D17	14DaysAI / 14DaysDMSO	TBC1 domain family member 17	GTPase activator activity,protein binding,Rab GTPase binding	Q9HA65_K343_M1	HKAHIRKKTDEYFRM	GlyGly (K)	-1.09977	0.000195174	0.000113707
Q9HA65	TBC1D17	14DaysAI / 14DaysDMSO	TBC1 domain family member 17	GTPase activator activity,protein binding,Rab GTPase binding	Q9HA65_K355_M1	FRMKLQWKSVSPEQE	GlyGly (K)	0.881034	1.53465e-10	1.96767e-09
Q9HA65	TBC1D17	14DaysAI / 14DaysDMSO	TBC1 domain family member 17	GTPase activator activity,protein binding,Rab GTPase binding	Q9HA65_K64_M1	STQILFSKKDSSGGD	GlyGly (K)	-0.0679943	0.565464	0.111499
Q9HA77	CARS2	14DaysAI / 14DaysDMSO	Probable cysteine--tRNA ligase, mitochondrial	cysteine-tRNA ligase activity,ATP binding,metal ion binding	Q9HA77_K198_M1	GNVYFDLKSRGDKYG	GlyGly (K)	0.852343	1.03122e-08	5.23169e-08
Q9HA77	CARS2	14DaysAI / 14DaysDMSO	Probable cysteine--tRNA ligase, mitochondrial	cysteine-tRNA ligase activity,ATP binding,metal ion binding	Q9HA77_K206_M1	SRGDKYGKLVGVVPG	GlyGly (K)	0.101495	0.460994	0.093058
Q9HA77	CARS2	14DaysAI / 14DaysDMSO	Probable cysteine--tRNA ligase, mitochondrial	cysteine-tRNA ligase activity,ATP binding,metal ion binding	Q9HA77_K223_M1	GEPADSDKRHASDFA	GlyGly (K)	0.836656	1.49429e-11	3.08369e-10
Q9HA77	CARS2	14DaysAI / 14DaysDMSO	Probable cysteine--tRNA ligase, mitochondrial	cysteine-tRNA ligase activity,ATP binding,metal ion binding	Q9HA77_K407_M1	SSTKRAVKAALADDF	GlyGly (K)	0.543281	1.33931e-06	2.24746e-06
Q9HA77	CARS2	14DaysAI / 14DaysDMSO	Probable cysteine--tRNA ligase, mitochondrial	cysteine-tRNA ligase activity,ATP binding,metal ion binding	Q9HA77_K439_M1	GQLRASLKEPEGPRS	GlyGly (K)	-0.0367445	0.0700236	0.0170723
Q9HA77	CARS2	14DaysAI / 14DaysDMSO	Probable cysteine--tRNA ligase, mitochondrial	cysteine-tRNA ligase activity,ATP binding,metal ion binding	Q9HA77_K541_M1	TAHGINIKDRSSTTS	GlyGly (K)	0.373213	0.00388933	0.00135959
Q9HAB3	SLC52A2	14DaysAI / 14DaysDMSO	Solute carrier family 52, riboflavin transporter, member 2	virus receptor activity,protein binding,riboflavin transporter activity	Q9HAB3_K75_M1	WRRLAPGKDEQVPIR	GlyGly (K)	2.43348	0.00737554	0.00235409
Q9HAB8	PPCS	14DaysAI / 14DaysDMSO	Phosphopantothenate--cysteine ligase	phosphopantothenate--cysteine ligase activity	Q9HAB8_K219_M1	KLLSPLVKDWAPKAF	GlyGly (K)	-0.170485	0.000319392	0.000169524
Q9HAB8	PPCS	14DaysAI / 14DaysDMSO	Phosphopantothenate--cysteine ligase	phosphopantothenate--cysteine ligase activity	Q9HAB8_K277_M1	VTKDSETKLLLSEEE	GlyGly (K)	-0.875265	0.000190237	0.000111375
Q9HAB8	PPCS	14DaysAI / 14DaysDMSO	Phosphopantothenate--cysteine ligase	phosphopantothenate--cysteine ligase activity	Q9HAB8_K287_M1	LSEEEIEKGVEIEEK	GlyGly (K)	0.543911	1.44333e-06	2.38348e-06
Q9HAB8	PPCS	14DaysAI / 14DaysDMSO	Phosphopantothenate--cysteine ligase	phosphopantothenate--cysteine ligase activity	Q9HAB8_K294_M1	KGVEIEEKIVDNLQS	GlyGly (K)	0.925394	4.95999e-08	1.76031e-07
Q9HAB8	PPCS	14DaysAI / 14DaysDMSO	Phosphopantothenate--cysteine ligase	phosphopantothenate--cysteine ligase activity	Q9HAB8_K46_M1	LVTSGGTKVPLEARP	GlyGly (K)	-1.29357	0.00050972	0.000248443
Q9HAD4	WDR41	14DaysAI / 14DaysDMSO	WD repeat-containing protein 41	protein binding,Rab guanyl-nucleotide exchange factor activity	Q9HAD4_K161_M1	DLCVWNRKLDLLCKT	GlyGly (K)	0.226626	0.145689	0.0330339
Q9HAD4	WDR41	14DaysAI / 14DaysDMSO	WD repeat-containing protein 41	protein binding,Rab guanyl-nucleotide exchange factor activity	Q9HAD4_K18_M1	EPQGLAEKSPLQTIG	GlyGly (K)	0.134071	0.00586231	0.00193116
Q9HAD4	WDR41	14DaysAI / 14DaysDMSO	WD repeat-containing protein 41	protein binding,Rab guanyl-nucleotide exchange factor activity	Q9HAD4_K216_M1	EWDILEVKRLLDHQD	GlyGly (K)	-0.126172	0.000354376	0.000184469
Q9HAD4	WDR41	14DaysAI / 14DaysDMSO	WD repeat-containing protein 41	protein binding,Rab guanyl-nucleotide exchange factor activity	Q9HAD4_K276_M1	LDTQQEIKLCQKSND	GlyGly (K)	0.231559	0.00978579	0.00300656
Q9HAD4	WDR41	14DaysAI / 14DaysDMSO	WD repeat-containing protein 41	protein binding,Rab guanyl-nucleotide exchange factor activity	Q9HAD4_K319_M1	KRVIACQKTAHDSNV	GlyGly (K)	0.177859	0.0160158	0.00461992
Q9HAD4	WDR41	14DaysAI / 14DaysDMSO	WD repeat-containing protein 41	protein binding,Rab guanyl-nucleotide exchange factor activity	Q9HAD4_K354_M1	RIWELREKQQLAAEP	GlyGly (K)	0.0213721	0.161157	0.036181
Q9HAD4	WDR41	14DaysAI / 14DaysDMSO	WD repeat-containing protein 41	protein binding,Rab guanyl-nucleotide exchange factor activity	Q9HAD4_K40_M1	YTELLVLKAHHDIVR	GlyGly (K)	0.611083	6.126e-07	1.2243e-06
Q9HAF1	MEAF6	14DaysAI / 14DaysDMSO	Chromatin modification-related protein MEAF6	protein binding	Q9HAF1_K24_M1	RELAELVKRKQELAE	GlyGly (K)	-3.24563	0.00184658	0.000724124
Q9HAF1	MEAF6	14DaysAI / 14DaysDMSO	Chromatin modification-related protein MEAF6	protein binding	Q9HAF1_K26_M1	LAELVKRKQELAETL	GlyGly (K)	-1.42192	0.104156	0.0243989
Q9HAK2	EBF2	14DaysAI / 14DaysDMSO	Transcription factor COE2	RNA polymerase II core promoter proximal region sequence-specific DNA binding,transcriptional activator activity, RNA polymerase II core promoter proximal region sequence-specific binding,chromatin binding,metal ion binding	Q9HAK2_K135_M1	RLIDSVTKQPIAYEG	GlyGly (K)	-3.18749	4.43108e-05	3.48555e-05
Q9HAK2	EBF2	14DaysAI / 14DaysDMSO	Transcription factor COE2	RNA polymerase II core promoter proximal region sequence-specific DNA binding,transcriptional activator activity, RNA polymerase II core promoter proximal region sequence-specific binding,chromatin binding,metal ion binding	Q9HAK2_K393_M1	NNQDIILKRAADIAE	GlyGly (K)	-2.53253	1.65334e-06	2.64796e-06
Q9HAK2	EBF2	14DaysAI / 14DaysDMSO	Transcription factor COE2	RNA polymerase II core promoter proximal region sequence-specific DNA binding,transcriptional activator activity, RNA polymerase II core promoter proximal region sequence-specific binding,chromatin binding,metal ion binding	Q9HAK2_K96_M1	VDFVENDKEQGNEKT	GlyGly (K)	-2.70622	0.000437781	0.000219303
Q9HAN9	NMNAT1	14DaysAI / 14DaysDMSO	Nicotinamide/nicotinic acid mononucleotide adenylyltransferase 1	nicotinamide-nucleotide adenylyltransferase activity,nicotinate-nucleotide adenylyltransferase activity,protein binding,ATP binding,identical protein binding	Q9HAN9_K56_M1	SPVGDAYKKKGLIPA	GlyGly (K)	0.106324	0.0979691	0.0230892
Q9HAP2	MLXIP	14DaysAI / 14DaysDMSO	MLX-interacting protein	RNA polymerase II regulatory region sequence-specific DNA binding,transcription factor activity, transcription factor binding,transcriptional activator activity, RNA polymerase II transcription regulatory region sequence-specific binding,transcription factor activity, sequence-specific DNA binding,protein dimerization activity	Q9HAP2_K209_M1	EAITTEGKYWKSRIE	GlyGly (K)	0.0883257	0.57491	0.113144
Q9HAP2	MLXIP	14DaysAI / 14DaysDMSO	MLX-interacting protein	RNA polymerase II regulatory region sequence-specific DNA binding,transcription factor activity, transcription factor binding,transcriptional activator activity, RNA polymerase II transcription regulatory region sequence-specific binding,transcription factor activity, sequence-specific DNA binding,protein dimerization activity	Q9HAP2_K768_M1	KTVEYITKLQQERGQ	GlyGly (K)	0.377639	0.01415	0.00414438
Q9HAR2	ADGRL3	14DaysAI / 14DaysDMSO	Adhesion G protein-coupled receptor L3	G-protein coupled receptor activity,calcium ion binding,protein binding,carbohydrate binding	Q9HAR2_K1134_M1	ESSIGSGKTSGSRTP	GlyGly (K)	2.31185	0.000755801	0.000343547
Q9HAR2	ADGRL3	14DaysAI / 14DaysDMSO	Adhesion G protein-coupled receptor L3	G-protein coupled receptor activity,calcium ion binding,protein binding,carbohydrate binding	Q9HAR2_K1162_M1	MWNDTVRKQSESSFI	GlyGly (K)	-0.284648	0.247505	0.0533054
Q9HAR2	ADGRL3	14DaysAI / 14DaysDMSO	Adhesion G protein-coupled receptor L3	G-protein coupled receptor activity,calcium ion binding,protein binding,carbohydrate binding	Q9HAR2_K1235_M1	HNETALEKKILKELT	GlyGly (K)	-0.169466	0.353346	0.0734079
Q9HAR2	ADGRL3	14DaysAI / 14DaysDMSO	Adhesion G protein-coupled receptor L3	G-protein coupled receptor activity,calcium ion binding,protein binding,carbohydrate binding	Q9HAR2_K188_M1	TLTEYSSKDDFIAGR	GlyGly (K)	0.0417484	0.00487328	0.00164852
Q9HAR2	ADGRL3	14DaysAI / 14DaysDMSO	Adhesion G protein-coupled receptor L3	G-protein coupled receptor activity,calcium ion binding,protein binding,carbohydrate binding	Q9HAR2_K201_M1	GRPTTTYKLPHRVDG	GlyGly (K)	0.416804	0.000122604	7.83353e-05
Q9HAR2	ADGRL3	14DaysAI / 14DaysDMSO	Adhesion G protein-coupled receptor L3	G-protein coupled receptor activity,calcium ion binding,protein binding,carbohydrate binding	Q9HAR2_K238_M1	FDLRTRIKSGEAIIA	GlyGly (K)	-1.21291	0.000228313	0.000129061
Q9HAR2	ADGRL3	14DaysAI / 14DaysDMSO	Adhesion G protein-coupled receptor L3	G-protein coupled receptor activity,calcium ion binding,protein binding,carbohydrate binding	Q9HAR2_K563_M1	NHITQKLKSGETAAN	GlyGly (K)	0.341776	0.000786831	0.000355231
Q9HAR2	ADGRL3	14DaysAI / 14DaysDMSO	Adhesion G protein-coupled receptor L3	G-protein coupled receptor activity,calcium ion binding,protein binding,carbohydrate binding	Q9HAR2_K614_M1	RNLTPGGKDSAARSL	GlyGly (K)	-0.0942187	0.192507	0.0424834
Q9HAR2	ADGRL3	14DaysAI / 14DaysDMSO	Adhesion G protein-coupled receptor L3	G-protein coupled receptor activity,calcium ion binding,protein binding,carbohydrate binding	Q9HAR2_K685_M1	RENTDNIKLEVARLS	GlyGly (K)	-0.196946	0.223653	0.0486466
Q9HAS0	C17orf75	14DaysAI / 14DaysDMSO	Protein Njmu-R1	molecular_function,protein binding	Q9HAS0_K171_M1	LFRLELDKYIQGLKN	GlyGly (K)	-1.17324	3.80865e-05	3.09338e-05
Q9HAS0	C17orf75	14DaysAI / 14DaysDMSO	Protein Njmu-R1	molecular_function,protein binding	Q9HAS0_K177_M1	DKYIQGLKNNMNCEA	GlyGly (K)	-0.128354	0.0123295	0.00367582
Q9HAS0	C17orf75	14DaysAI / 14DaysDMSO	Protein Njmu-R1	molecular_function,protein binding	Q9HAS0_K323_M1	RQVLENFKLKAIQDT	GlyGly (K)	0.804028	7.71132e-13	2.8795e-11
Q9HAS0	C17orf75	14DaysAI / 14DaysDMSO	Protein Njmu-R1	molecular_function,protein binding	Q9HAS0_K325_M1	VLENFKLKAIQDTNN	GlyGly (K)	-0.18944	0.106646	0.024923
Q9HAS0	C17orf75	14DaysAI / 14DaysDMSO	Protein Njmu-R1	molecular_function,protein binding	Q9HAS0_K334_M1	IQDTNNLKRFIRQAE	GlyGly (K)	-0.532051	1.50702e-07	4.14864e-07
Q9HAT8	PELI2	14DaysAI / 14DaysDMSO	E3 ubiquitin-protein ligase pellino homolog 2	protein serine/threonine kinase activity,protein binding,ubiquitin-ubiquitin ligase activity,ubiquitin protein ligase activity	Q9HAT8_K164_M1	AAGFDSSKNIFLGEK	GlyGly (K)	0.862944	1.23306e-11	2.63159e-10
Q9HAT8	PELI2	14DaysAI / 14DaysDMSO	E3 ubiquitin-protein ligase pellino homolog 2	protein serine/threonine kinase activity,protein binding,ubiquitin-ubiquitin ligase activity,ubiquitin protein ligase activity	Q9HAT8_K171_M1	KNIFLGEKAAKWKNP	GlyGly (K)	-1.54503	3.4105e-05	2.836e-05
Q9HAT8	PELI2	14DaysAI / 14DaysDMSO	E3 ubiquitin-protein ligase pellino homolog 2	protein serine/threonine kinase activity,protein binding,ubiquitin-ubiquitin ligase activity,ubiquitin protein ligase activity	Q9HAT8_K268_M1	LFHTPTQKHIEALRQ	GlyGly (K)	1.31444	0.00844068	0.00264522
Q9HAU0	PLEKHA5	14DaysAI / 14DaysDMSO	Pleckstrin homology domain-containing family A member 5	protein binding,phosphatidylinositol-5-phosphate binding,phosphatidylinositol-3-phosphate binding,phosphatidylinositol-4-phosphate binding,phosphatidylinositol-3,5-bisphosphate binding	Q9HAU0_K237_M1	INRKYAFKAAHPNMR	GlyGly (K)	-0.00247349	0.983657	0.179379
Q9HAU0	PLEKHA5	14DaysAI / 14DaysDMSO	Pleckstrin homology domain-containing family A member 5	protein binding,phosphatidylinositol-5-phosphate binding,phosphatidylinositol-3-phosphate binding,phosphatidylinositol-4-phosphate binding,phosphatidylinositol-3,5-bisphosphate binding	Q9HAU0_K275_M1	LVQTEPVKRVDKITS	GlyGly (K)	0.726461	0.0538895	0.0135082
Q9HAU0	PLEKHA5	14DaysAI / 14DaysDMSO	Pleckstrin homology domain-containing family A member 5	protein binding,phosphatidylinositol-5-phosphate binding,phosphatidylinositol-3-phosphate binding,phosphatidylinositol-4-phosphate binding,phosphatidylinositol-3,5-bisphosphate binding	Q9HAU0_K279_M1	EPVKRVDKITSENAP	GlyGly (K)	-0.415412	0.682955	0.131557
Q9HAU0	PLEKHA5	14DaysAI / 14DaysDMSO	Pleckstrin homology domain-containing family A member 5	protein binding,phosphatidylinositol-5-phosphate binding,phosphatidylinositol-3-phosphate binding,phosphatidylinositol-4-phosphate binding,phosphatidylinositol-3,5-bisphosphate binding	Q9HAU0_K288_M1	TSENAPTKETNNIPN	GlyGly (K)	0.27393	0.341552	0.0712091
Q9HAU0	PLEKHA5	14DaysAI / 14DaysDMSO	Pleckstrin homology domain-containing family A member 5	protein binding,phosphatidylinositol-5-phosphate binding,phosphatidylinositol-3-phosphate binding,phosphatidylinositol-4-phosphate binding,phosphatidylinositol-3,5-bisphosphate binding	Q9HAU0_K301_M1	PNHRVLIKPEIQNNQ	GlyGly (K)	-0.0397679	0.189006	0.041783
Q9HAU0	PLEKHA5	14DaysAI / 14DaysDMSO	Pleckstrin homology domain-containing family A member 5	protein binding,phosphatidylinositol-5-phosphate binding,phosphatidylinositol-3-phosphate binding,phosphatidylinositol-4-phosphate binding,phosphatidylinositol-3,5-bisphosphate binding	Q9HAU0_K309_M1	PEIQNNQKNKEMSKI	GlyGly (K)	-0.198553	2.61261e-05	2.29829e-05
Q9HAU0	PLEKHA5	14DaysAI / 14DaysDMSO	Pleckstrin homology domain-containing family A member 5	protein binding,phosphatidylinositol-5-phosphate binding,phosphatidylinositol-3-phosphate binding,phosphatidylinositol-4-phosphate binding,phosphatidylinositol-3,5-bisphosphate binding	Q9HAU0_K326_M1	KKALEAEKYGFQKDG	GlyGly (K)	-0.362443	0.504027	0.100727
Q9HAU0	PLEKHA5	14DaysAI / 14DaysDMSO	Pleckstrin homology domain-containing family A member 5	protein binding,phosphatidylinositol-5-phosphate binding,phosphatidylinositol-3-phosphate binding,phosphatidylinositol-4-phosphate binding,phosphatidylinositol-3,5-bisphosphate binding	Q9HAU0_K331_M1	AEKYGFQKDGQDRPL	GlyGly (K)	0.264519	0.548022	0.10847
Q9HAU0	PLEKHA5	14DaysAI / 14DaysDMSO	Pleckstrin homology domain-containing family A member 5	protein binding,phosphatidylinositol-5-phosphate binding,phosphatidylinositol-3-phosphate binding,phosphatidylinositol-4-phosphate binding,phosphatidylinositol-3,5-bisphosphate binding	Q9HAU0_K340_M1	GQDRPLTKINSVKLN	GlyGly (K)	0.145199	0.169763	0.0379214
Q9HAU0	PLEKHA5	14DaysAI / 14DaysDMSO	Pleckstrin homology domain-containing family A member 5	protein binding,phosphatidylinositol-5-phosphate binding,phosphatidylinositol-3-phosphate binding,phosphatidylinositol-4-phosphate binding,phosphatidylinositol-3,5-bisphosphate binding	Q9HAU0_K345_M1	LTKINSVKLNSLPSE	GlyGly (K)	-0.995378	1.87223e-06	2.91803e-06
Q9HAU0	PLEKHA5	14DaysAI / 14DaysDMSO	Pleckstrin homology domain-containing family A member 5	protein binding,phosphatidylinositol-5-phosphate binding,phosphatidylinositol-3-phosphate binding,phosphatidylinositol-4-phosphate binding,phosphatidylinositol-3,5-bisphosphate binding	Q9HAU0_K377_M1	NLSSSENKIVNVSLA	GlyGly (K)	-1.15958	2.68147e-06	3.86255e-06
Q9HAU0	PLEKHA5	14DaysAI / 14DaysDMSO	Pleckstrin homology domain-containing family A member 5	protein binding,phosphatidylinositol-5-phosphate binding,phosphatidylinositol-3-phosphate binding,phosphatidylinositol-4-phosphate binding,phosphatidylinositol-3,5-bisphosphate binding	Q9HAU0_K466_M1	RTLPRNSKTRPESIC	GlyGly (K)	-0.347103	0.0141399	0.00414175
Q9HAU0	PLEKHA5	14DaysAI / 14DaysDMSO	Pleckstrin homology domain-containing family A member 5	protein binding,phosphatidylinositol-5-phosphate binding,phosphatidylinositol-3-phosphate binding,phosphatidylinositol-4-phosphate binding,phosphatidylinositol-3,5-bisphosphate binding	Q9HAU0_K482_M1	VTPSTHDKTLGPGAE	GlyGly (K)	0.0128219	0.766893	0.14545
Q9HAU0	PLEKHA5	14DaysAI / 14DaysDMSO	Pleckstrin homology domain-containing family A member 5	protein binding,phosphatidylinositol-5-phosphate binding,phosphatidylinositol-3-phosphate binding,phosphatidylinositol-4-phosphate binding,phosphatidylinositol-3,5-bisphosphate binding	Q9HAU0_K491_M1	LGPGAEEKRRSMRDD	GlyGly (K)	-0.403731	0.000115928	7.48848e-05
Q9HAU0	PLEKHA5	14DaysAI / 14DaysDMSO	Pleckstrin homology domain-containing family A member 5	protein binding,phosphatidylinositol-5-phosphate binding,phosphatidylinositol-3-phosphate binding,phosphatidylinositol-4-phosphate binding,phosphatidylinositol-3,5-bisphosphate binding	Q9HAU0_K514_M1	QQRQFYNKQSTLPRH	GlyGly (K)	0.0920687	0.0425767	0.0109517
Q9HAU0	PLEKHA5	14DaysAI / 14DaysDMSO	Pleckstrin homology domain-containing family A member 5	protein binding,phosphatidylinositol-5-phosphate binding,phosphatidylinositol-3-phosphate binding,phosphatidylinositol-4-phosphate binding,phosphatidylinositol-3,5-bisphosphate binding	Q9HAU0_K627_M1	EGRGTLYKYRPEEVD	GlyGly (K)	-0.205332	0.220107	0.0479503
Q9HAU0	PLEKHA5	14DaysAI / 14DaysDMSO	Pleckstrin homology domain-containing family A member 5	protein binding,phosphatidylinositol-5-phosphate binding,phosphatidylinositol-3-phosphate binding,phosphatidylinositol-4-phosphate binding,phosphatidylinositol-3,5-bisphosphate binding	Q9HAU0_K760_M1	IQRAQIQKELWRIQD	GlyGly (K)	2.59553	0.000131616	8.28837e-05
Q9HAU0	PLEKHA5	14DaysAI / 14DaysDMSO	Pleckstrin homology domain-containing family A member 5	protein binding,phosphatidylinositol-5-phosphate binding,phosphatidylinositol-3-phosphate binding,phosphatidylinositol-4-phosphate binding,phosphatidylinositol-3,5-bisphosphate binding	Q9HAU0_K774_M1	DVMEGLSKHKQQRGT	GlyGly (K)	-0.238908	0.117786	0.0272606
Q9HAU4	SMURF2	14DaysAI / 14DaysDMSO	E3 ubiquitin-protein ligase SMURF2	ubiquitin-protein transferase activity,transforming growth factor beta receptor binding,protein binding,identical protein binding,SMAD binding,ubiquitin protein ligase activity	Q9HAU4_K345_M1	LNRQNQLKDQQQQQV	GlyGly (K)	1.574	0.0240376	0.00660006
Q9HAU4	SMURF2	14DaysAI / 14DaysDMSO	E3 ubiquitin-protein ligase SMURF2	ubiquitin-protein transferase activity,transforming growth factor beta receptor binding,protein binding,identical protein binding,SMAD binding,ubiquitin protein ligase activity	Q9HAU4_K615_M1	VIPQHLLKTFDEKEL	GlyGly (K)	0.311168	0.769243	0.14583
Q9HAU4	SMURF2	14DaysAI / 14DaysDMSO	E3 ubiquitin-protein ligase SMURF2	ubiquitin-protein transferase activity,transforming growth factor beta receptor binding,protein binding,identical protein binding,SMAD binding,ubiquitin protein ligase activity	Q9HAU4_K687_M1	RVPLQGFKALQGAAG	GlyGly (K)	0.199366	3.60195e-06	4.86251e-06
Q9HAV4	XPO5	14DaysAI / 14DaysDMSO	Exportin-5	tRNA binding,RNA binding,mRNA binding,nuclear export signal receptor activity,protein binding,Ran GTPase binding,protein transporter activity,pre-miRNA binding,Requires Ontology	Q9HAV4_K1132_M1	SLDQFDCKLLNPSLQ	GlyGly (K)	-0.494191	2.6672e-08	1.08869e-07
Q9HAV4	XPO5	14DaysAI / 14DaysDMSO	Exportin-5	tRNA binding,RNA binding,mRNA binding,nuclear export signal receptor activity,protein binding,Ran GTPase binding,protein transporter activity,pre-miRNA binding,Requires Ontology	Q9HAV4_K1140_M1	LLNPSLQKVADKRRK	GlyGly (K)	-0.92224	6.72333e-05	4.8488e-05
Q9HAV4	XPO5	14DaysAI / 14DaysDMSO	Exportin-5	tRNA binding,RNA binding,mRNA binding,nuclear export signal receptor activity,protein binding,Ran GTPase binding,protein transporter activity,pre-miRNA binding,Requires Ontology	Q9HAV4_K1173_M1	FRKEVHIKNLPSLFK	GlyGly (K)	-1.90694	0.000503054	0.000245776
Q9HAV4	XPO5	14DaysAI / 14DaysDMSO	Exportin-5	tRNA binding,RNA binding,mRNA binding,nuclear export signal receptor activity,protein binding,Ran GTPase binding,protein transporter activity,pre-miRNA binding,Requires Ontology	Q9HAV4_K125_M1	RIVVEMIKREWPQHW	GlyGly (K)	0.221163	0.00330943	0.00118512
Q9HAV4	XPO5	14DaysAI / 14DaysDMSO	Exportin-5	tRNA binding,RNA binding,mRNA binding,nuclear export signal receptor activity,protein binding,Ran GTPase binding,protein transporter activity,pre-miRNA binding,Requires Ontology	Q9HAV4_K208_M1	VNKYQQVKTDTSQES	GlyGly (K)	0.0168212	7.36223e-05	5.21009e-05
Q9HAV4	XPO5	14DaysAI / 14DaysDMSO	Exportin-5	tRNA binding,RNA binding,mRNA binding,nuclear export signal receptor activity,protein binding,Ran GTPase binding,protein transporter activity,pre-miRNA binding,Requires Ontology	Q9HAV4_K216_M1	TDTSQESKAQANCRV	GlyGly (K)	-0.215295	0.122116	0.0281657
Q9HAV4	XPO5	14DaysAI / 14DaysDMSO	Exportin-5	tRNA binding,RNA binding,mRNA binding,nuclear export signal receptor activity,protein binding,Ran GTPase binding,protein transporter activity,pre-miRNA binding,Requires Ontology	Q9HAV4_K396_M1	LLLAIIPKYLRASMT	GlyGly (K)	-0.334519	3.61767e-07	8.15786e-07
Q9HAV4	XPO5	14DaysAI / 14DaysDMSO	Exportin-5	tRNA binding,RNA binding,mRNA binding,nuclear export signal receptor activity,protein binding,Ran GTPase binding,protein transporter activity,pre-miRNA binding,Requires Ontology	Q9HAV4_K413_M1	VKMGFPSKTDSPSCE	GlyGly (K)	0.0989438	0.361102	0.0748504
Q9HAV4	XPO5	14DaysAI / 14DaysDMSO	Exportin-5	tRNA binding,RNA binding,mRNA binding,nuclear export signal receptor activity,protein binding,Ran GTPase binding,protein transporter activity,pre-miRNA binding,Requires Ontology	Q9HAV4_K57_M1	CGLRLAEKTQVAIVR	GlyGly (K)	1.84545	0.00106091	0.000455149
Q9HAV4	XPO5	14DaysAI / 14DaysDMSO	Exportin-5	tRNA binding,RNA binding,mRNA binding,nuclear export signal receptor activity,protein binding,Ran GTPase binding,protein transporter activity,pre-miRNA binding,Requires Ontology	Q9HAV4_K590_M1	FETVEESKAPRTRAV	GlyGly (K)	0.863698	1.45299e-15	1.80988e-13
Q9HAV4	XPO5	14DaysAI / 14DaysDMSO	Exportin-5	tRNA binding,RNA binding,mRNA binding,nuclear export signal receptor activity,protein binding,Ran GTPase binding,protein transporter activity,pre-miRNA binding,Requires Ontology	Q9HAV4_K801_M1	KMAEPFTKALDMLDA	GlyGly (K)	-1.05901	1.1629e-08	5.73662e-08
Q9HAV4	XPO5	14DaysAI / 14DaysDMSO	Exportin-5	tRNA binding,RNA binding,mRNA binding,nuclear export signal receptor activity,protein binding,Ran GTPase binding,protein transporter activity,pre-miRNA binding,Requires Ontology	Q9HAV4_K930_M1	LHMRLSQKWQVINQR	GlyGly (K)	0.142341	5.18292e-05	3.9449e-05
Q9HAW0	BRF2	14DaysAI / 14DaysDMSO	Transcription factor IIIB 50 kDa subunit	transcription factor activity, RNA polymerase III transcription factor binding,RNA polymerase III type 3 promoter DNA binding,metal ion binding	Q9HAW0_K192_M1	ASPSVPAKYVEDKEK	GlyGly (K)	0.13244	9.31995e-09	4.83904e-08
Q9HAW0	BRF2	14DaysAI / 14DaysDMSO	Transcription factor IIIB 50 kDa subunit	transcription factor activity, RNA polymerase III transcription factor binding,RNA polymerase III type 3 promoter DNA binding,metal ion binding	Q9HAW0_K295_M1	LDKRSVVKHIGDLLQ	GlyGly (K)	0.160891	1.4229e-08	6.71038e-08
Q9HAW0	BRF2	14DaysAI / 14DaysDMSO	Transcription factor IIIB 50 kDa subunit	transcription factor activity, RNA polymerase III transcription factor binding,RNA polymerase III type 3 promoter DNA binding,metal ion binding	Q9HAW0_K324_M1	AEVETREKEPPGWGQ	GlyGly (K)	-0.469018	1.08655e-10	1.49946e-09
Q9HAY2	MAGEF1	14DaysAI / 14DaysDMSO	Melanoma-associated antigen F1	protein binding	Q9HAY2_K104_M1	ITRSEMVKYVIGDLK	GlyGly (K)	-0.809924	2.91777e-08	1.16633e-07
Q9HAY2	MAGEF1	14DaysAI / 14DaysDMSO	Melanoma-associated antigen F1	protein binding	Q9HAY2_K134_M1	YVFGFELKQFDRKHH	GlyGly (K)	0.328835	0.0103257	0.00314991
Q9HAY2	MAGEF1	14DaysAI / 14DaysDMSO	Melanoma-associated antigen F1	protein binding	Q9HAY2_K150_M1	YILINKLKPLEEEEE	GlyGly (K)	-1.10325	0.0122575	0.00365717
Q9HAY2	MAGEF1	14DaysAI / 14DaysDMSO	Melanoma-associated antigen F1	protein binding	Q9HAY2_K19_M1	VPQAEGEKDGGHDGE	GlyGly (K)	-1.23542	0.00271879	0.00100331
Q9HAY2	MAGEF1	14DaysAI / 14DaysDMSO	Melanoma-associated antigen F1	protein binding	Q9HAY2_K202_M1	RLGVQPSKYHFLFGY	GlyGly (K)	-0.268243	0.00257907	0.000959517
Q9HAY2	MAGEF1	14DaysAI / 14DaysDMSO	Melanoma-associated antigen F1	protein binding	Q9HAY2_K211_M1	HFLFGYPKRLIMEDF	GlyGly (K)	0.0972927	0.140253	0.0319207
Q9HAY2	MAGEF1	14DaysAI / 14DaysDMSO	Melanoma-associated antigen F1	protein binding	Q9HAY2_K251_M1	RSNLEISKMEVLGFV	GlyGly (K)	-0.211412	0.00123604	0.000517007
Q9HAY2	MAGEF1	14DaysAI / 14DaysDMSO	Melanoma-associated antigen F1	protein binding	Q9HAY2_K264_M1	FVAKLHKKEPQHWPV	GlyGly (K)	-3.23051	0.000101072	6.70783e-05
Q9HAY2	MAGEF1	14DaysAI / 14DaysDMSO	Melanoma-associated antigen F1	protein binding	Q9HAY2_K38_M1	TASQERPKEELGAGR	GlyGly (K)	-1.1703	9.858e-05	6.57648e-05
Q9HAY2	MAGEF1	14DaysAI / 14DaysDMSO	Melanoma-associated antigen F1	protein binding	Q9HAY2_K65_M1	GARALAAKALARRRA	GlyGly (K)	-3.71426	2.02461e-06	3.10109e-06
Q9HAY2	MAGEF1	14DaysAI / 14DaysDMSO	Melanoma-associated antigen F1	protein binding	Q9HAY2_K90_M1	LVQFLLVKDKKKSPI	GlyGly (K)	-0.253888	4.80193e-05	3.71426e-05
Q9HB07	MYG1	14DaysAI / 14DaysDMSO	MYG1 exonuclease	molecular_function	Q9HB07_K123_M1	MSSLSPGKPWQTKLS	GlyGly (K)	0.882146	0.00129399	0.000537175
Q9HB07	MYG1	14DaysAI / 14DaysDMSO	MYG1 exonuclease	molecular_function	Q9HB07_K218_M1	QDTEAGFKRAMDLVQ	GlyGly (K)	1.40422	2.68233e-06	3.86339e-06
Q9HB07	MYG1	14DaysAI / 14DaysDMSO	MYG1 exonuclease	molecular_function	Q9HB07_K267_M1	GEIVELAKGACPWKE	GlyGly (K)	-0.0650816	0.00393873	0.00137429
Q9HB07	MYG1	14DaysAI / 14DaysDMSO	MYG1 exonuclease	molecular_function	Q9HB07_K308_M1	WRIQCVPKEPHSFQS	GlyGly (K)	0.00628978	0.974715	0.178017
Q9HB20	PLEKHA3	14DaysAI / 14DaysDMSO	Pleckstrin homology domain-containing family A member 3	phosphatidylinositol-4-phosphate binding	Q9HB20_K104_M1	DTRTKKEKEISETSE	GlyGly (K)	-0.322009	0.82151	0.154287
Q9HB20	PLEKHA3	14DaysAI / 14DaysDMSO	Pleckstrin homology domain-containing family A member 3	phosphatidylinositol-4-phosphate binding	Q9HB20_K114_M1	SETSESLKTKMSELR	GlyGly (K)	0.0199919	0.83861	0.157004
Q9HB20	PLEKHA3	14DaysAI / 14DaysDMSO	Pleckstrin homology domain-containing family A member 3	phosphatidylinositol-4-phosphate binding	Q9HB20_K226_M1	ERSSHSIKEPVSTLH	GlyGly (K)	0.260523	0.106394	0.0248695
Q9HB21	PLEKHA1	14DaysAI / 14DaysDMSO	Pleckstrin homology domain-containing family A member 1	protein binding,PDZ domain binding,phosphatidylinositol-3,4-bisphosphate binding	Q9HB21_K117_M1	AIKITVPKQSDSQPN	GlyGly (K)	-1.10802	7.76938e-09	4.20285e-08
Q9HB21	PLEKHA1	14DaysAI / 14DaysDMSO	Pleckstrin homology domain-containing family A member 1	protein binding,PDZ domain binding,phosphatidylinositol-3,4-bisphosphate binding	Q9HB21_K157_M1	PIITPTQKEEVNECG	GlyGly (K)	-1.01242	3.66382e-07	8.23711e-07
Q9HB21	PLEKHA1	14DaysAI / 14DaysDMSO	Pleckstrin homology domain-containing family A member 1	protein binding,PDZ domain binding,phosphatidylinositol-3,4-bisphosphate binding	Q9HB21_K185_M1	HLPYFTPKPPQDSAV	GlyGly (K)	0.0354837	0.552129	0.109184
Q9HB21	PLEKHA1	14DaysAI / 14DaysDMSO	Pleckstrin homology domain-containing family A member 1	protein binding,PDZ domain binding,phosphatidylinositol-3,4-bisphosphate binding	Q9HB21_K229_M1	YFKSELEKEPLRVIP	GlyGly (K)	0.760821	0.0287376	0.00772939
Q9HB21	PLEKHA1	14DaysAI / 14DaysDMSO	Pleckstrin homology domain-containing family A member 1	protein binding,PDZ domain binding,phosphatidylinositol-3,4-bisphosphate binding	Q9HB21_K238_M1	PLRVIPLKEVHKVQE	GlyGly (K)	2.33359	1.08623e-05	1.15518e-05
Q9HB21	PLEKHA1	14DaysAI / 14DaysDMSO	Pleckstrin homology domain-containing family A member 1	protein binding,PDZ domain binding,phosphatidylinositol-3,4-bisphosphate binding	Q9HB21_K369_M1	SPREPASKVTEQALL	GlyGly (K)	0.340321	0.00138011	0.000566985
Q9HB21	PLEKHA1	14DaysAI / 14DaysDMSO	Pleckstrin homology domain-containing family A member 1	protein binding,PDZ domain binding,phosphatidylinositol-3,4-bisphosphate binding	Q9HB21_K381_M1	ALLRPQSKNGPQEKD	GlyGly (K)	-0.45595	0.0389354	0.010116
Q9HB21	PLEKHA1	14DaysAI / 14DaysDMSO	Pleckstrin homology domain-containing family A member 1	protein binding,PDZ domain binding,phosphatidylinositol-3,4-bisphosphate binding	Q9HB21_K66_M1	IKLTYISKVSDATKL	GlyGly (K)	0.572802	1.11697e-06	1.95297e-06
Q9HB21	PLEKHA1	14DaysAI / 14DaysDMSO	Pleckstrin homology domain-containing family A member 1	protein binding,PDZ domain binding,phosphatidylinositol-3,4-bisphosphate binding	Q9HB21_K72_M1	SKVSDATKLRPKAEF	GlyGly (K)	-0.0957895	0.00225424	0.00085645
Q9HB71	CACYBP	14DaysAI / 14DaysDMSO	Calcyclin-binding protein	protein binding,protein domain specific binding,ubiquitin protein ligase binding,protein homodimerization activity	Q9HB71_K143_M1	ISVEGSSKKVKTDTV	GlyGly (K)	0.364829	0.00159567	0.000640416
Q9HB71	CACYBP	14DaysAI / 14DaysDMSO	Calcyclin-binding protein	protein binding,protein domain specific binding,ubiquitin protein ligase binding,protein homodimerization activity	Q9HB71_K171_M1	DYLTQVEKECKEKEK	GlyGly (K)	-1.32268	0.000255135	0.00014123
Q9HB71	CACYBP	14DaysAI / 14DaysDMSO	Calcyclin-binding protein	protein binding,protein domain specific binding,ubiquitin protein ligase binding,protein homodimerization activity	Q9HB71_K178_M1	KECKEKEKPSYDTET	GlyGly (K)	-1.7887	0.00961778	0.00296198
Q9HB71	CACYBP	14DaysAI / 14DaysDMSO	Calcyclin-binding protein	protein binding,protein domain specific binding,ubiquitin protein ligase binding,protein homodimerization activity	Q9HB71_K19_M1	EVKVLLEKATRKRVR	GlyGly (K)	-1.44758	0.0056312	0.0018657
Q9HB71	CACYBP	14DaysAI / 14DaysDMSO	Calcyclin-binding protein	protein binding,protein domain specific binding,ubiquitin protein ligase binding,protein homodimerization activity	Q9HB71_K207_M1	EDGDDDMKRTINKAW	GlyGly (K)	0.249849	0.146139	0.0331259
Q9HB71	CACYBP	14DaysAI / 14DaysDMSO	Calcyclin-binding protein	protein binding,protein domain specific binding,ubiquitin protein ligase binding,protein homodimerization activity	Q9HB71_K212_M1	DMKRTINKAWVESRE	GlyGly (K)	-0.914669	0.00695367	0.0022372
Q9HB71	CACYBP	14DaysAI / 14DaysDMSO	Calcyclin-binding protein	protein binding,protein domain specific binding,ubiquitin protein ligase binding,protein homodimerization activity	Q9HB71_K51_M1	MQQKSQKKAELLDNE	GlyGly (K)	-0.930276	0.00630595	0.0020567
Q9HB71	CACYBP	14DaysAI / 14DaysDMSO	Calcyclin-binding protein	protein binding,protein domain specific binding,ubiquitin protein ligase binding,protein homodimerization activity	Q9HB71_K59_M1	AELLDNEKPAAVVAP	GlyGly (K)	-3.4717	0.00109222	0.000466367
Q9HB71	CACYBP	14DaysAI / 14DaysDMSO	Calcyclin-binding protein	protein binding,protein domain specific binding,ubiquitin protein ligase binding,protein homodimerization activity	Q9HB71_K85_M1	YGWDQSDKFVKIYIT	GlyGly (K)	0.248006	0.303594	0.0640682
Q9HB90	RRAGC	14DaysAI / 14DaysDMSO	Ras-related GTP-binding protein C	magnesium ion binding,GTPase activity,protein binding,GTP binding,GDP binding,protein heterodimerization activity,GTPase binding	Q9HB90_K188_M1	DGLSDDHKIETQRDI	GlyGly (K)	0.170573	0.000521587	0.000253162
Q9HB90	RRAGC	14DaysAI / 14DaysDMSO	Ras-related GTP-binding protein C	magnesium ion binding,GTPase activity,protein binding,GTP binding,GDP binding,protein heterodimerization activity,GTPase binding	Q9HB90_K79_M1	SGKSSIQKVVFHKMS	GlyGly (K)	0.830094	0.163389	0.036631
Q9HBD1	RC3H2	14DaysAI / 14DaysDMSO	Roquin-2	DNA binding,RNA binding,mRNA binding,ubiquitin-protein transferase activity,metal ion binding	Q9HBD1_K888_M1	FETQRRTKEEDPIIP	GlyGly (K)	0.219652	4.61629e-06	5.90778e-06
Q9HBD1	RC3H2	14DaysAI / 14DaysDMSO	Roquin-2	DNA binding,RNA binding,mRNA binding,ubiquitin-protein transferase activity,metal ion binding	Q9HBD1_K933_M1	ASQGSATKPISVSDY	GlyGly (K)	0.363746	1.94343e-05	1.82145e-05
Q9HBD1	RC3H2	14DaysAI / 14DaysDMSO	Roquin-2	DNA binding,RNA binding,mRNA binding,ubiquitin-protein transferase activity,metal ion binding	Q9HBD1_K980_M1	TDLSGHRKHSSTGDL	GlyGly (K)	0.0901078	0.487223	0.0977342
Q9HBD1	RC3H2	14DaysAI / 14DaysDMSO	Roquin-2	DNA binding,RNA binding,mRNA binding,ubiquitin-protein transferase activity,metal ion binding	Q9HBD1_K996_M1	SLELQQAKSNSLLLQ	GlyGly (K)	-0.0242158	0.767896	0.145612
Q9HBF4	ZFYVE1	14DaysAI / 14DaysDMSO	Zinc finger FYVE domain-containing protein 1	protein binding,1-phosphatidylinositol binding,phosphatidylinositol-3,4,5-trisphosphate binding,zinc ion binding,phosphatidylinositol-3,4-bisphosphate binding	Q9HBF4_K289_M1	DASEAYLKHFTKELK	GlyGly (K)	0.496679	0.144269	0.0327431
Q9HBF4	ZFYVE1	14DaysAI / 14DaysDMSO	Zinc finger FYVE domain-containing protein 1	protein binding,1-phosphatidylinositol binding,phosphatidylinositol-3,4,5-trisphosphate binding,zinc ion binding,phosphatidylinositol-3,4-bisphosphate binding	Q9HBF4_K360_M1	AFSSIHYKGTRTYNP	GlyGly (K)	-0.316423	8.68442e-05	5.94236e-05
Q9HBF4	ZFYVE1	14DaysAI / 14DaysDMSO	Zinc finger FYVE domain-containing protein 1	protein binding,1-phosphatidylinositol binding,phosphatidylinositol-3,4,5-trisphosphate binding,zinc ion binding,phosphatidylinositol-3,4-bisphosphate binding	Q9HBF4_K398_M1	RHPGVIFKALKALSD	GlyGly (K)	-1.07583	6.80729e-06	8.00932e-06
Q9HBG4	ATP6V0A4	14DaysAI / 14DaysDMSO	V-type proton ATPase 116 kDa subunit a isoform 4	protein binding,proton-transporting ATPase activity, rotational mechanism,ATPase binding	Q9HBG4_K540_M1	LTFLNSYKMKMSVIL	GlyGly (K)	-0.26771	0.000592893	0.000281338
Q9HBG6	IFT122	14DaysAI / 14DaysDMSO	Intraflagellar transport protein 122 homolog	protein binding	Q9HBG6_K1004_M1	KILFTLAKQSKALGA	GlyGly (K)	-1.13527	1.0014e-05	1.08356e-05
Q9HBG6	IFT122	14DaysAI / 14DaysDMSO	Intraflagellar transport protein 122 homolog	protein binding	Q9HBG6_K1033_M1	YIPARFQKSIELGTL	GlyGly (K)	1.22825	0.00747227	0.00238088
Q9HBG6	IFT122	14DaysAI / 14DaysDMSO	Intraflagellar transport protein 122 homolog	protein binding	Q9HBG6_K1141_M1	ILRLVETKDSIGDED	GlyGly (K)	-1.09265	9.80141e-07	1.76469e-06
Q9HBG6	IFT122	14DaysAI / 14DaysDMSO	Intraflagellar transport protein 122 homolog	protein binding	Q9HBG6_K271_M1	SFYQLSGKQIGKDRA	GlyGly (K)	0.459614	4.59387e-07	9.80519e-07
Q9HBG6	IFT122	14DaysAI / 14DaysDMSO	Intraflagellar transport protein 122 homolog	protein binding	Q9HBG6_K302_M1	ILLGGSDKQVSLFTK	GlyGly (K)	0.100978	0.529	0.105136
Q9HBG6	IFT122	14DaysAI / 14DaysDMSO	Intraflagellar transport protein 122 homolog	protein binding	Q9HBG6_K309_M1	KQVSLFTKDGVRLGT	GlyGly (K)	2.27891	0.00212359	0.000814346
Q9HBG6	IFT122	14DaysAI / 14DaysDMSO	Intraflagellar transport protein 122 homolog	protein binding	Q9HBG6_K50_M1	GTLLQPLKGHKDTVY	GlyGly (K)	-0.417008	8.22247e-09	4.39061e-08
Q9HBG6	IFT122	14DaysAI / 14DaysDMSO	Intraflagellar transport protein 122 homolog	protein binding	Q9HBG6_K753_M1	ETKMLITKQADWARN	GlyGly (K)	0.257555	0.0118017	0.00353824
Q9HBG6	IFT122	14DaysAI / 14DaysDMSO	Intraflagellar transport protein 122 homolog	protein binding	Q9HBG6_K856_M1	EAFALGEKHPEFKDD	GlyGly (K)	0.0289431	0.67758	0.130654
Q9HBG6	IFT122	14DaysAI / 14DaysDMSO	Intraflagellar transport protein 122 homolog	protein binding	Q9HBG6_K987_M1	FLLHSLPKDTPSGIS	GlyGly (K)	-0.0444786	0.659358	0.127591
Q9HBH5	RDH14	14DaysAI / 14DaysDMSO	Retinol dehydrogenase 14	oxidoreductase activity,NADP-retinol dehydrogenase activity	Q9HBH5_K193_M1	RIVVVSSKLYKYGDI	GlyGly (K)	0.927043	2.52933e-06	3.68948e-06
Q9HBH5	RDH14	14DaysAI / 14DaysDMSO	Retinol dehydrogenase 14	oxidoreductase activity,NADP-retinol dehydrogenase activity	Q9HBH5_K221_M1	SFCYSRSKLANILFT	GlyGly (K)	0.316817	6.21184e-06	7.45612e-06
Q9HBH7	BEX1	14DaysAI / 14DaysDMSO	Protein BEX1	RNA polymerase II activating transcription factor binding,protein binding	Q9HBH7_K30_M1	EKEQVANKGEPLALP	GlyGly (K)	0.104801	0.295787	0.0625838
Q9HBH9	MKNK2	14DaysAI / 14DaysDMSO	MAP kinase-interacting serine/threonine-protein kinase 2	protein serine/threonine kinase activity,calmodulin-dependent protein kinase activity,protein binding,calmodulin binding,ATP binding,calcium-dependent protein serine/threonine kinase activity,metal ion binding	Q9HBH9_K347_M1	AAKDLISKLLVRDAK	GlyGly (K)	0.242369	5.09285e-08	1.79737e-07
Q9HBI5	C3orf14	14DaysAI / 14DaysDMSO	Uncharacterized protein C3orf14		Q9HBI5_K40_M1	LGDQHTEKASQLQTV	GlyGly (K)	-0.0168073	0.0683095	0.0166966
Q9HBI5	C3orf14	14DaysAI / 14DaysDMSO	Uncharacterized protein C3orf14		Q9HBI5_K52_M1	QTVETAFKRNLSLLK	GlyGly (K)	0.201154	3.61557e-06	4.87676e-06
Q9HBI5	C3orf14	14DaysAI / 14DaysDMSO	Uncharacterized protein C3orf14		Q9HBI5_K59_M1	KRNLSLLKDIEAAEK	GlyGly (K)	-0.0996827	0.0387936	0.0100832
Q9HBI5	C3orf14	14DaysAI / 14DaysDMSO	Uncharacterized protein C3orf14		Q9HBI5_K66_M1	KDIEAAEKSLQTRIH	GlyGly (K)	0.36864	1.42016e-08	6.70046e-08
Q9HBK9	AS3MT	14DaysAI / 14DaysDMSO	Arsenite methyltransferase	arsenite methyltransferase activity,methylarsonite methyltransferase activity	Q9HBK9_K11_M1	LRDAEIQKDVQTYYG	GlyGly (K)	-0.166845	0.0704854	0.0171741
Q9HBK9	AS3MT	14DaysAI / 14DaysDMSO	Arsenite methyltransferase	arsenite methyltransferase activity,methylarsonite methyltransferase activity	Q9HBK9_K241_M1	NLITIQNKELERVIG	GlyGly (K)	-1.10935	3.68753e-06	4.95347e-06
Q9HBL7	PLGRKT	14DaysAI / 14DaysDMSO	Plasminogen receptor (KT)	protein binding	Q9HBL7_K118_M1	EDILETEKSKLQLPR	GlyGly (K)	0.0724214	0.5551	0.109703
Q9HBL8	NMRAL1	14DaysAI / 14DaysDMSO	NmrA-like family domain-containing protein 1	protein binding,identical protein binding	Q9HBL8_K133_M1	AAAHFDGKGEVEEYF	GlyGly (K)	0.263603	0.202021	0.0443735
Q9HBL8	NMRAL1	14DaysAI / 14DaysDMSO	NmrA-like family domain-containing protein 1	protein binding,identical protein binding	Q9HBL8_K230_M1	EYAALLTKHTRKVVH	GlyGly (K)	-1.14851	2.53577e-06	3.69692e-06
Q9HBM0	VEZT	14DaysAI / 14DaysDMSO	Vezatin	myosin binding	Q9HBM0_K199_M1	KLQVTLKKYSVHLED	GlyGly (K)	0.54024	1.81956e-08	8.10436e-08
Q9HBM0	VEZT	14DaysAI / 14DaysDMSO	Vezatin	myosin binding	Q9HBM0_K393_M1	SACLEELKRSYEFYR	GlyGly (K)	0.932516	1.10599e-09	9.28618e-09
Q9HBM0	VEZT	14DaysAI / 14DaysDMSO	Vezatin	myosin binding	Q9HBM0_K40_M1	SLSPKTEKCTTEGQQ	GlyGly (K)	0.0518109	0.230103	0.0499081
Q9HBM0	VEZT	14DaysAI / 14DaysDMSO	Vezatin	myosin binding	Q9HBM0_K415_M1	SVPQCLSKTQQKSRE	GlyGly (K)	-0.0756163	0.37164	0.0768014
Q9HBM0	VEZT	14DaysAI / 14DaysDMSO	Vezatin	myosin binding	Q9HBM0_K458_M1	LEKLVCTKETQELVS	GlyGly (K)	0.778441	3.10273e-10	3.43215e-09
Q9HBM0	VEZT	14DaysAI / 14DaysDMSO	Vezatin	myosin binding	Q9HBM0_K474_M1	AYPILEQKLKLIQPH	GlyGly (K)	2.41367	3.23208e-09	2.13296e-08
Q9HBM0	VEZT	14DaysAI / 14DaysDMSO	Vezatin	myosin binding	Q9HBM0_K48_M1	CTTEGQQKPPTRVLP	GlyGly (K)	0.148452	0.472921	0.0951947
Q9HBM0	VEZT	14DaysAI / 14DaysDMSO	Vezatin	myosin binding	Q9HBM0_K593_M1	LKSVLGFKASEAERQ	GlyGly (K)	-1.16426	0.0955965	0.0225852
Q9HBM0	VEZT	14DaysAI / 14DaysDMSO	Vezatin	myosin binding	Q9HBM0_K723_M1	DSLQPSIKQRLARLQ	GlyGly (K)	-1.98099	0.0136909	0.00402698
Q9HBM0	VEZT	14DaysAI / 14DaysDMSO	Vezatin	myosin binding	Q9HBM0_K85_M1	KKDDLLHKLDIGFRL	GlyGly (K)	-0.308613	2.62853e-05	2.30953e-05
Q9HBM6	TAF9B	14DaysAI / 14DaysDMSO	Transcription initiation factor TFIID subunit 9B	transcription corepressor activity,protein binding,transcription factor binding,thiol-dependent ubiquitinyl hydrolase activity,transcription regulatory region DNA binding,protein heterodimerization activity,transcription factor activity, RNA polymerase II core promoter sequence-specific binding involved in preinitiation complex assembly,histone acetyltransferase activity	Q9HBM6_K108_M1	QTPLPLIKPYAGPRL	GlyGly (K)	-2.86635	0.000218505	0.00012457
Q9HBM6	TAF9B	14DaysAI / 14DaysDMSO	Transcription initiation factor TFIID subunit 9B	transcription corepressor activity,protein binding,transcription factor binding,thiol-dependent ubiquitinyl hydrolase activity,transcription regulatory region DNA binding,protein heterodimerization activity,transcription factor activity, RNA polymerase II core promoter sequence-specific binding involved in preinitiation complex assembly,histone acetyltransferase activity	Q9HBM6_K55_M1	TTILDDAKIYSSHAK	GlyGly (K)	-2.16295	0.000591052	0.000280619
Q9HBT6	CDH20	14DaysAI / 14DaysDMSO	Cadherin-20	calcium ion binding	Q9HBT6_K647_M1	LSMRRHRKQPYIIDD	GlyGly (K)	0.66937	0.436716	0.0886939
Q9HBU6	ETNK1	14DaysAI / 14DaysDMSO	Ethanolamine kinase 1	ethanolamine kinase activity,protein binding,ATP binding	Q9HBU6_K172_M1	LVRIYGNKTELLVDR	GlyGly (K)	0.148562	0.4694	0.0945673
Q9HBU6	ETNK1	14DaysAI / 14DaysDMSO	Ethanolamine kinase 1	ethanolamine kinase activity,protein binding,ATP binding	Q9HBU6_K184_M1	VDRDEEVKSFRVLQA	GlyGly (K)	0.247382	8.38196e-06	9.42671e-06
Q9HBU6	ETNK1	14DaysAI / 14DaysDMSO	Ethanolamine kinase 1	ethanolamine kinase activity,protein binding,ATP binding	Q9HBU6_K255_M1	PKSNLWLKMGKYFSL	GlyGly (K)	0.444691	6.2552e-05	4.57983e-05
Q9HBU6	ETNK1	14DaysAI / 14DaysDMSO	Ethanolamine kinase 1	ethanolamine kinase activity,protein binding,ATP binding	Q9HBU6_K258_M1	NLWLKMGKYFSLIPT	GlyGly (K)	0.204143	1.63522e-10	2.07031e-09
Q9HBU6	ETNK1	14DaysAI / 14DaysDMSO	Ethanolamine kinase 1	ethanolamine kinase activity,protein binding,ATP binding	Q9HBU6_K274_M1	FADEDINKRFLSDIP	GlyGly (K)	-1.6355	7.79019e-10	7.0503e-09
Q9HBU6	ETNK1	14DaysAI / 14DaysDMSO	Ethanolamine kinase 1	ethanolamine kinase activity,protein binding,ATP binding	Q9HBU6_K314_M1	CHNDLLCKNIIYNEK	GlyGly (K)	0.831126	1.14538e-08	5.67083e-08
Q9HBU6	ETNK1	14DaysAI / 14DaysDMSO	Ethanolamine kinase 1	ethanolamine kinase activity,protein binding,ATP binding	Q9HBU6_K378_M1	RAYLEAYKEFKGFGT	GlyGly (K)	0.486232	6.69996e-05	4.83543e-05
Q9HBU6	ETNK1	14DaysAI / 14DaysDMSO	Ethanolamine kinase 1	ethanolamine kinase activity,protein binding,ATP binding	Q9HBU6_K381_M1	LEAYKEFKGFGTEVT	GlyGly (K)	0.437451	1.88771e-14	1.42647e-12
Q9HBU6	ETNK1	14DaysAI / 14DaysDMSO	Ethanolamine kinase 1	ethanolamine kinase activity,protein binding,ATP binding	Q9HBU6_K442_M1	FNQYFKMKPEVTALK	GlyGly (K)	0.0325518	0.0307358	0.00820448
Q9HBU6	ETNK1	14DaysAI / 14DaysDMSO	Ethanolamine kinase 1	ethanolamine kinase activity,protein binding,ATP binding	Q9HBU6_K449_M1	KPEVTALKVPE____	GlyGly (K)	0.0106551	0.217412	0.0474186
Q9HBZ2	ARNT2	14DaysAI / 14DaysDMSO	Aryl hydrocarbon receptor nuclear translocator 2	RNA polymerase II core promoter proximal region sequence-specific DNA binding,RNA polymerase II transcription factor activity, sequence-specific DNA binding,transcriptional activator activity, RNA polymerase II core promoter proximal region sequence-specific binding,transcription factor activity, sequence-specific DNA binding,protein binding,aryl hydrocarbon receptor binding,protein heterodimerization activity	Q9HBZ2_K129_M1	KSTDGAYKPSFLTEQ	GlyGly (K)	-0.394888	0.0610948	0.0151099
Q9HC07	TMEM165	14DaysAI / 14DaysDMSO	Transmembrane protein 165		Q9HC07_K208_M1	DEEFQRTKLLNGPGD	GlyGly (K)	5.66103	9.77708e-09	5.0219e-08
Q9HC07	TMEM165	14DaysAI / 14DaysDMSO	Transmembrane protein 165		Q9HC07_K227_M1	TSITVPQKKWLHFIS	GlyGly (K)	5.20901	3.65179e-06	4.91501e-06
Q9HC35	EML4	14DaysAI / 14DaysDMSO	Echinoderm microtubule-associated protein-like 4	molecular_function,microtubule binding	Q9HC35_K216_M1	TKTADKHKDVIINQE	GlyGly (K)	0.508791	0.0239892	0.00658829
Q9HC35	EML4	14DaysAI / 14DaysDMSO	Echinoderm microtubule-associated protein-like 4	molecular_function,microtubule binding	Q9HC35_K334_M1	GQIAGVDKDGRPLQP	GlyGly (K)	-0.109605	0.0276174	0.00746211
Q9HC35	EML4	14DaysAI / 14DaysDMSO	Echinoderm microtubule-associated protein-like 4	molecular_function,microtubule binding	Q9HC35_K493_M1	TVEPTPGKGPKGVYQ	GlyGly (K)	-0.382942	0.0161507	0.00465401
Q9HC35	EML4	14DaysAI / 14DaysDMSO	Echinoderm microtubule-associated protein-like 4	molecular_function,microtubule binding	Q9HC35_K503_M1	KGVYQISKQIKAHDG	GlyGly (K)	-0.101397	0.0179361	0.00510176
Q9HC35	EML4	14DaysAI / 14DaysDMSO	Echinoderm microtubule-associated protein-like 4	molecular_function,microtubule binding	Q9HC35_K562_M1	IRAVAEGKADQFLVG	GlyGly (K)	0.426398	0.0333796	0.0088259
Q9HC35	EML4	14DaysAI / 14DaysDMSO	Echinoderm microtubule-associated protein-like 4	molecular_function,microtubule binding	Q9HC35_K63_M1	EDHVASVKKSVSSKG	GlyGly (K)	-1.42553	0.0339462	0.00895897
Q9HC38	GLOD4	14DaysAI / 14DaysDMSO	Glyoxalase domain-containing protein 4	cadherin binding	Q9HC38_K205_M1	KLELQGVKGGVDHAA	GlyGly (K)	-0.226371	0.207995	0.0455566
Q9HC38	GLOD4	14DaysAI / 14DaysDMSO	Glyoxalase domain-containing protein 4	cadherin binding	Q9HC38_K298_M1	DDAMAADKSDEWFAK	GlyGly (K)	-2.157	0.131518	0.030117
Q9HC56	PCDH9	14DaysAI / 14DaysDMSO	Protocadherin-9	calcium ion binding	Q9HC56_K300_M1	AQVAPATKRLFALNN	GlyGly (K)	-0.289401	0.000148107	9.11182e-05
Q9HC56	PCDH9	14DaysAI / 14DaysDMSO	Protocadherin-9	calcium ion binding	Q9HC56_K376_M1	GTVYLSEKDPVNTKI	GlyGly (K)	-0.0854434	0.515729	0.102797
Q9HC56	PCDH9	14DaysAI / 14DaysDMSO	Protocadherin-9	calcium ion binding	Q9HC56_K446_M1	IVASDSGKPSLNQTA	GlyGly (K)	-0.298333	0.00784218	0.00248233
Q9HC56	PCDH9	14DaysAI / 14DaysDMSO	Protocadherin-9	calcium ion binding	Q9HC56_K740_M1	GNITLEEKPAPTDVG	GlyGly (K)	0.170733	0.0310866	0.00828745
Q9HC56	PCDH9	14DaysAI / 14DaysDMSO	Protocadherin-9	calcium ion binding	Q9HC56_K851_M1	FKAAQRSKQGAEWMS	GlyGly (K)	2.16173	0.0565059	0.0140926
Q9HC62	SENP2	14DaysAI / 14DaysDMSO	Sentrin-specific protease 2	endopeptidase activity,protein binding,SUMO-specific protease activity,protein domain specific binding,SUMO-specific endopeptidase activity,SUMO-specific isopeptidase activity	Q9HC62_K253_M1	QMDTLKTKGWGEEQN	GlyGly (K)	0.675197	6.57717e-05	4.76507e-05
Q9HC62	SENP2	14DaysAI / 14DaysDMSO	Sentrin-specific protease 2	endopeptidase activity,protein binding,SUMO-specific protease activity,protein domain specific binding,SUMO-specific endopeptidase activity,SUMO-specific isopeptidase activity	Q9HC62_K264_M1	EEQNHGVKTTQFVPK	GlyGly (K)	-0.0785261	0.675932	0.130375
Q9HC62	SENP2	14DaysAI / 14DaysDMSO	Sentrin-specific protease 2	endopeptidase activity,protein binding,SUMO-specific protease activity,protein domain specific binding,SUMO-specific endopeptidase activity,SUMO-specific isopeptidase activity	Q9HC62_K271_M1	KTTQFVPKQYRLVET	GlyGly (K)	-0.20123	0.00534653	0.00178409
Q9HC62	SENP2	14DaysAI / 14DaysDMSO	Sentrin-specific protease 2	endopeptidase activity,protein binding,SUMO-specific protease activity,protein domain specific binding,SUMO-specific endopeptidase activity,SUMO-specific isopeptidase activity	Q9HC62_K349_M1	KVSIIETKEKNCSGK	GlyGly (K)	0.294732	0.000328182	0.000173302
Q9HC62	SENP2	14DaysAI / 14DaysDMSO	Sentrin-specific protease 2	endopeptidase activity,protein binding,SUMO-specific protease activity,protein domain specific binding,SUMO-specific endopeptidase activity,SUMO-specific isopeptidase activity	Q9HC62_K394_M1	EILSSAFKLRITRGD	GlyGly (K)	-0.880187	1.06099e-07	3.16575e-07
Q9HC62	SENP2	14DaysAI / 14DaysDMSO	Sentrin-specific protease 2	endopeptidase activity,protein binding,SUMO-specific protease activity,protein domain specific binding,SUMO-specific endopeptidase activity,SUMO-specific isopeptidase activity	Q9HC62_K447_M1	TFFYPKLKSGGYQAV	GlyGly (K)	0.73564	0.000127657	8.08808e-05
Q9HC62	SENP2	14DaysAI / 14DaysDMSO	Sentrin-specific protease 2	endopeptidase activity,protein binding,SUMO-specific protease activity,protein domain specific binding,SUMO-specific endopeptidase activity,SUMO-specific isopeptidase activity	Q9HC62_K459_M1	QAVKRWTKGVNLFEQ	GlyGly (K)	0.552136	1.1819e-05	1.23404e-05
Q9HC96	CAPN10	14DaysAI / 14DaysDMSO	Calpain-10	SNARE binding,calcium-dependent cysteine-type endopeptidase activity,cytoskeletal protein binding	Q9HC96_K153_M1	FWLPLLEKVYAKVHG	GlyGly (K)	0.155976	0.336157	0.0702021
Q9HC96	CAPN10	14DaysAI / 14DaysDMSO	Calpain-10	SNARE binding,calcium-dependent cysteine-type endopeptidase activity,cytoskeletal protein binding	Q9HC96_K188_M1	LAERWNLKGVAGSGG	GlyGly (K)	0.554938	2.075e-07	5.31583e-07
Q9HCC0	MCCC2	14DaysAI / 14DaysDMSO	Methylcrotonoyl-CoA carboxylase beta chain, mitochondrial	protein binding,ATP binding,methylcrotonoyl-CoA carboxylase activity	Q9HCC0_K235_M1	DENIIVRKQGTIFLA	GlyGly (K)	-0.119264	0.0391236	0.0101595
Q9HCC0	MCCC2	14DaysAI / 14DaysDMSO	Methylcrotonoyl-CoA carboxylase beta chain, mitochondrial	protein binding,ATP binding,methylcrotonoyl-CoA carboxylase activity	Q9HCC0_K382_M1	VLFSESAKKGTHFVQ	GlyGly (K)	-0.113848	0.0438826	0.0112493
Q9HCC0	MCCC2	14DaysAI / 14DaysDMSO	Methylcrotonoyl-CoA carboxylase beta chain, mitochondrial	protein binding,ATP binding,methylcrotonoyl-CoA carboxylase activity	Q9HCC0_K420_M1	YEAEGIAKDGAKMVA	GlyGly (K)	-0.235812	0.00454962	0.00155418
Q9HCC0	MCCC2	14DaysAI / 14DaysDMSO	Methylcrotonoyl-CoA carboxylase beta chain, mitochondrial	protein binding,ATP binding,methylcrotonoyl-CoA carboxylase activity	Q9HCC0_K487_M1	NVLATITKDQRAREG	GlyGly (K)	-0.700466	7.55889e-07	1.4404e-06
Q9HCC0	MCCC2	14DaysAI / 14DaysDMSO	Methylcrotonoyl-CoA carboxylase beta chain, mitochondrial	protein binding,ATP binding,methylcrotonoyl-CoA carboxylase activity	Q9HCC0_K495_M1	DQRAREGKQFSSADE	GlyGly (K)	0.444831	0.000538143	0.000259768
Q9HCC0	MCCC2	14DaysAI / 14DaysDMSO	Methylcrotonoyl-CoA carboxylase beta chain, mitochondrial	protein binding,ATP binding,methylcrotonoyl-CoA carboxylase activity	Q9HCC0_K506_M1	SADEAALKEPIIKKF	GlyGly (K)	-0.0453438	0.605789	0.118455
Q9HCC0	MCCC2	14DaysAI / 14DaysDMSO	Methylcrotonoyl-CoA carboxylase beta chain, mitochondrial	protein binding,ATP binding,methylcrotonoyl-CoA carboxylase activity	Q9HCC0_K512_M1	LKEPIIKKFEEEGNP	GlyGly (K)	-0.268	0.0798718	0.0192121
Q9HCC0	MCCC2	14DaysAI / 14DaysDMSO	Methylcrotonoyl-CoA carboxylase beta chain, mitochondrial	protein binding,ATP binding,methylcrotonoyl-CoA carboxylase activity	Q9HCC0_K64_M1	HERVEHIKLGGGEKA	GlyGly (K)	-0.26219	0.0299791	0.00802517
Q9HCC9	ZFYVE28	14DaysAI / 14DaysDMSO	Lateral signaling target protein 2 homolog	protein binding,phosphatidylinositol-3-phosphate binding,metal ion binding	Q9HCC9_K87_M1	APRDFCVKFPEEIRH	GlyGly (K)	-1.03569	0.0989734	0.0233025
Q9HCD6	TANC2	14DaysAI / 14DaysDMSO	Protein TANC2		Q9HCD6_K1164_M1	AATDHADKNGRTPLD	GlyGly (K)	-0.263751	5.68922e-07	1.15608e-06
Q9HCD6	TANC2	14DaysAI / 14DaysDMSO	Protein TANC2		Q9HCD6_K1220_M1	SVVVTLLKKGAKIGP	GlyGly (K)	-0.271513	0.144108	0.0327093
Q9HCD6	TANC2	14DaysAI / 14DaysDMSO	Protein TANC2		Q9HCD6_K1284_M1	EGFGEDLKTFRELKV	GlyGly (K)	-0.764032	7.6654e-13	2.86575e-11
Q9HCD6	TANC2	14DaysAI / 14DaysDMSO	Protein TANC2		Q9HCD6_K1609_M1	GLRLQPAKAQIVRSN	GlyGly (K)	0.845864	1.31261e-06	2.21254e-06
Q9HCD6	TANC2	14DaysAI / 14DaysDMSO	Protein TANC2		Q9HCD6_K1732_M1	YYPVCHSKLDLERSS	GlyGly (K)	-0.50227	3.09539e-08	1.22184e-07
Q9HCD6	TANC2	14DaysAI / 14DaysDMSO	Protein TANC2		Q9HCD6_K1948_M1	ASSYPDVKVARTLPV	GlyGly (K)	0.529612	0.108066	0.0252203
Q9HCD6	TANC2	14DaysAI / 14DaysDMSO	Protein TANC2		Q9HCD6_K203_M1	KYAGESSKELGSGGN	GlyGly (K)	-2.55318	3.16412e-05	2.67392e-05
Q9HCD6	TANC2	14DaysAI / 14DaysDMSO	Protein TANC2		Q9HCD6_K212_M1	LGSGGNIKPWQSQKS	GlyGly (K)	0.00351711	0.247519	0.0533083
Q9HCD6	TANC2	14DaysAI / 14DaysDMSO	Protein TANC2		Q9HCD6_K241_M1	ASTYSLNKIPERNLE	GlyGly (K)	-0.197573	0.0351158	0.00923238
Q9HCD6	TANC2	14DaysAI / 14DaysDMSO	Protein TANC2		Q9HCD6_K406_M1	DSPHASPKHVDANRE	GlyGly (K)	0.153291	0.204893	0.044945
Q9HCD6	TANC2	14DaysAI / 14DaysDMSO	Protein TANC2		Q9HCD6_K528_M1	EPLENLHKERKIPDE	GlyGly (K)	-0.0345612	0.0489752	0.0124042
Q9HCD6	TANC2	14DaysAI / 14DaysDMSO	Protein TANC2		Q9HCD6_K588_M1	TSLQEITKLLPFHRI	GlyGly (K)	0.188805	0.000103921	6.85959e-05
Q9HCD6	TANC2	14DaysAI / 14DaysDMSO	Protein TANC2		Q9HCD6_K633_M1	NNISLNGKMDNTTFG	GlyGly (K)	-0.878715	0.000137955	8.60528e-05
Q9HCD6	TANC2	14DaysAI / 14DaysDMSO	Protein TANC2		Q9HCD6_K641_M1	MDNTTFGKLSSHLKT	GlyGly (K)	0.0968824	0.192895	0.042559
Q9HCD6	TANC2	14DaysAI / 14DaysDMSO	Protein TANC2		Q9HCD6_K647_M1	GKLSSHLKTLSQGSY	GlyGly (K)	-0.387723	0.000555985	0.000266883
Q9HCD6	TANC2	14DaysAI / 14DaysDMSO	Protein TANC2		Q9HCD6_K672_M1	EKGYLVLKSSSYKVV	GlyGly (K)	-0.256191	0.260896	0.0559018
Q9HCD6	TANC2	14DaysAI / 14DaysDMSO	Protein TANC2		Q9HCD6_K864_M1	NLYTPNIKVSRLLIL	GlyGly (K)	0.398611	2.67848e-05	2.34358e-05
Q9HCE0	EPG5	14DaysAI / 14DaysDMSO	Ectopic P granules protein 5 homolog		Q9HCE0_K1279_M1	KKAQTQLKLPIVPSL	GlyGly (K)	3.56077	0.0150428	0.00437321
Q9HCE0	EPG5	14DaysAI / 14DaysDMSO	Ectopic P granules protein 5 homolog		Q9HCE0_K1368_M1	DFHHAASKALRVPAE	GlyGly (K)	0.166875	0.00280884	0.00103108
Q9HCE0	EPG5	14DaysAI / 14DaysDMSO	Ectopic P granules protein 5 homolog		Q9HCE0_K1398_M1	LTSPELHKELVRLFN	GlyGly (K)	-0.427778	0.0010796	0.000461838
Q9HCE0	EPG5	14DaysAI / 14DaysDMSO	Ectopic P granules protein 5 homolog		Q9HCE0_K2205_M1	SIPTDSQKHLDAVPK	GlyGly (K)	-0.133725	0.000333726	0.00017568
Q9HCE0	EPG5	14DaysAI / 14DaysDMSO	Ectopic P granules protein 5 homolog		Q9HCE0_K234_M1	APALVAVKPLLRSER	GlyGly (K)	0.355953	7.7628e-06	8.87491e-06
Q9HCE0	EPG5	14DaysAI / 14DaysDMSO	Ectopic P granules protein 5 homolog		Q9HCE0_K257_M1	LELVPFTKEQLKILE	GlyGly (K)	0.881456	1.29765e-10	1.72865e-09
Q9HCE0	EPG5	14DaysAI / 14DaysDMSO	Ectopic P granules protein 5 homolog		Q9HCE0_K697_M1	RAVLHVLKAKRLGIW	GlyGly (K)	0.0948534	0.170109	0.0379906
Q9HCE0	EPG5	14DaysAI / 14DaysDMSO	Ectopic P granules protein 5 homolog		Q9HCE0_K818_M1	STRETFSKVGRELLG	GlyGly (K)	0.172287	0.0458062	0.0116876
Q9HCE0	EPG5	14DaysAI / 14DaysDMSO	Ectopic P granules protein 5 homolog		Q9HCE0_K888_M1	NYNLTVVKNKLACVI	GlyGly (K)	0.683052	1.22517e-05	1.26902e-05
Q9HCE3	ZNF532	14DaysAI / 14DaysDMSO	Zinc finger protein 532	DNA binding,metal ion binding	Q9HCE3_K390_M1	EVDLDSGKKPSEQTA	GlyGly (K)	-0.870972	0.000445751	0.000222561
Q9HCE3	ZNF532	14DaysAI / 14DaysDMSO	Zinc finger protein 532	DNA binding,metal ion binding	Q9HCE3_K446_M1	TPKQVTIKPVATAFL	GlyGly (K)	-2.79061	0.000529245	0.000256232
Q9HCE3	ZNF532	14DaysAI / 14DaysDMSO	Zinc finger protein 532	DNA binding,metal ion binding	Q9HCE3_K459_M1	FLPVSAVKTAGSQVI	GlyGly (K)	0.288534	0.00312044	0.00112736
Q9HCE3	ZNF532	14DaysAI / 14DaysDMSO	Zinc finger protein 532	DNA binding,metal ion binding	Q9HCE3_K516_M1	ASSLANAKLVPKTVH	GlyGly (K)	0.224015	0.0248362	0.00679336
Q9HCE3	ZNF532	14DaysAI / 14DaysDMSO	Zinc finger protein 532	DNA binding,metal ion binding	Q9HCE3_K520_M1	ANAKLVPKTVHLANL	GlyGly (K)	-0.416107	2.60044e-08	1.06781e-07
Q9HCE3	ZNF532	14DaysAI / 14DaysDMSO	Zinc finger protein 532	DNA binding,metal ion binding	Q9HCE3_K546_M1	ELRQVLTKPQQQIKQ	GlyGly (K)	-0.255879	0.0282264	0.00760751
Q9HCE3	ZNF532	14DaysAI / 14DaysDMSO	Zinc finger protein 532	DNA binding,metal ion binding	Q9HCE3_K565_M1	AAASQPPKKVSRVQV	GlyGly (K)	0.459043	1.59733e-05	1.56116e-05
Q9HCE5	METTL14	14DaysAI / 14DaysDMSO	N6-adenosine-methyltransferase non-catalytic subunit	mRNA binding,protein binding,mRNA (2'-O-methyladenosine-N6-)-methyltransferase activity,S-adenosyl-L-methionine binding	Q9HCE5_K148_M1	DRFEEYPKLRELIRL	GlyGly (K)	-0.730989	2.375e-05	2.1322e-05
Q9HCE5	METTL14	14DaysAI / 14DaysDMSO	N6-adenosine-methyltransferase non-catalytic subunit	mRNA binding,protein binding,mRNA (2'-O-methyladenosine-N6-)-methyltransferase activity,S-adenosyl-L-methionine binding	Q9HCE5_K156_M1	LRELIRLKDELIAKS	GlyGly (K)	0.215859	0.000481328	0.000236993
Q9HCE5	METTL14	14DaysAI / 14DaysDMSO	N6-adenosine-methyltransferase non-catalytic subunit	mRNA binding,protein binding,mRNA (2'-O-methyladenosine-N6-)-methyltransferase activity,S-adenosyl-L-methionine binding	Q9HCE5_K185_M1	DIRELTPKFDVILLE	GlyGly (K)	-0.580041	1.75282e-06	2.77179e-06
Q9HCE5	METTL14	14DaysAI / 14DaysDMSO	N6-adenosine-methyltransferase non-catalytic subunit	mRNA binding,protein binding,mRNA (2'-O-methyladenosine-N6-)-methyltransferase activity,S-adenosyl-L-methionine binding	Q9HCE5_K278_M1	KTKTLDPKAVFQRTK	GlyGly (K)	-0.252908	2.20995e-06	3.31913e-06
Q9HCE6	ARHGEF10L	14DaysAI / 14DaysDMSO	Rho guanine nucleotide exchange factor 10-like protein	Rho guanyl-nucleotide exchange factor activity	Q9HCE6_K439_M1	PAFLEFLKRRQVCSP	GlyGly (K)	0.774345	9.49394e-10	8.24838e-09
Q9HCE6	ARHGEF10L	14DaysAI / 14DaysDMSO	Rho guanine nucleotide exchange factor 10-like protein	Rho guanyl-nucleotide exchange factor activity	Q9HCE6_K457_M1	TLYGLMVKPIQRFPQ	GlyGly (K)	-0.154038	0.138058	0.0314702
Q9HCE6	ARHGEF10L	14DaysAI / 14DaysDMSO	Rho guanine nucleotide exchange factor 10-like protein	Rho guanyl-nucleotide exchange factor activity	Q9HCE6_K518_M1	AEIQQLTKSVSDRSS	GlyGly (K)	-0.49926	3.01604e-07	7.08289e-07
Q9HCE6	ARHGEF10L	14DaysAI / 14DaysDMSO	Rho guanine nucleotide exchange factor 10-like protein	Rho guanyl-nucleotide exchange factor activity	Q9HCE6_K528_M1	SDRSSLNKLLTSGQR	GlyGly (K)	0.699854	0.00913417	0.00283212
Q9HCE6	ARHGEF10L	14DaysAI / 14DaysDMSO	Rho guanine nucleotide exchange factor 10-like protein	Rho guanyl-nucleotide exchange factor activity	Q9HCE6_K596_M1	SLVPLGPKYVVKWNT	GlyGly (K)	0.507233	0.0131945	0.0038993
Q9HCE6	ARHGEF10L	14DaysAI / 14DaysDMSO	Rho guanine nucleotide exchange factor 10-like protein	Rho guanyl-nucleotide exchange factor activity	Q9HCE6_K622_M1	QDGGTYDKDNVLIQH	GlyGly (K)	-0.691393	0.000533107	0.000257775
Q9HCE6	ARHGEF10L	14DaysAI / 14DaysDMSO	Rho guanine nucleotide exchange factor 10-like protein	Rho guanyl-nucleotide exchange factor activity	Q9HCE6_K633_M1	LIQHSGAKKASASGQ	GlyGly (K)	-0.391009	0.0360706	0.00945468
Q9HCE6	ARHGEF10L	14DaysAI / 14DaysDMSO	Rho guanine nucleotide exchange factor 10-like protein	Rho guanyl-nucleotide exchange factor activity	Q9HCE6_K644_M1	ASGQAQNKVYLGPPR	GlyGly (K)	-0.419205	0.000251709	0.000139694
Q9HCE6	ARHGEF10L	14DaysAI / 14DaysDMSO	Rho guanine nucleotide exchange factor 10-like protein	Rho guanyl-nucleotide exchange factor activity	Q9HCE6_K721_M1	LRLLLPGKPDKSGRP	GlyGly (K)	0.241964	1.05499e-05	1.12896e-05
Q9HCE6	ARHGEF10L	14DaysAI / 14DaysDMSO	Rho guanine nucleotide exchange factor 10-like protein	Rho guanyl-nucleotide exchange factor activity	Q9HCE6_K754_M1	VNRLHLAKIGLREEN	GlyGly (K)	0.898014	3.00874e-05	2.56961e-05
Q9HCE7	SMURF1	14DaysAI / 14DaysDMSO	E3 ubiquitin-protein ligase SMURF1	ubiquitin-protein transferase activity,protein binding,phospholipid binding,activin binding,ubiquitin protein ligase activity,I-SMAD binding,R-SMAD binding	Q9HCE7_K109_M1	SNAISRLKDTGYQRL	GlyGly (K)	-1.2318	0.000509568	0.000248388
Q9HCE7	SMURF1	14DaysAI / 14DaysDMSO	E3 ubiquitin-protein ligase SMURF1	ubiquitin-protein transferase activity,protein binding,phospholipid binding,activin binding,ubiquitin protein ligase activity,I-SMAD binding,R-SMAD binding	Q9HCE7_K350_M1	MNHQCQLKEPSQPLP	GlyGly (K)	-1.115	0.00225989	0.000858228
Q9HCE7	SMURF1	14DaysAI / 14DaysDMSO	E3 ubiquitin-protein ligase SMURF1	ubiquitin-protein transferase activity,protein binding,phospholipid binding,activin binding,ubiquitin protein ligase activity,I-SMAD binding,R-SMAD binding	Q9HCE7_K381_M1	YERDLVQKLKVLRHE	GlyGly (K)	0.134188	0.000888004	0.000392671
Q9HCE7	SMURF1	14DaysAI / 14DaysDMSO	E3 ubiquitin-protein ligase SMURF1	ubiquitin-protein transferase activity,protein binding,phospholipid binding,activin binding,ubiquitin protein ligase activity,I-SMAD binding,R-SMAD binding	Q9HCE7_K521_M1	FYKQLLGKPIQLSDL	GlyGly (K)	0.23888	2.06997e-08	8.95209e-08
Q9HCE7	SMURF1	14DaysAI / 14DaysDMSO	E3 ubiquitin-protein ligase SMURF1	ubiquitin-protein transferase activity,protein binding,phospholipid binding,activin binding,ubiquitin protein ligase activity,I-SMAD binding,R-SMAD binding	Q9HCE7_K571_M1	RILQHELKPNGRNVP	GlyGly (K)	-0.222581	2.45134e-06	3.60046e-06
Q9HCE7	SMURF1	14DaysAI / 14DaysDMSO	E3 ubiquitin-protein ligase SMURF1	ubiquitin-protein transferase activity,protein binding,phospholipid binding,activin binding,ubiquitin protein ligase activity,I-SMAD binding,R-SMAD binding	Q9HCE7_K584_M1	VPVTEENKKEYVRLY	GlyGly (K)	1.02101	5.4369e-06	6.71437e-06
Q9HCE7	SMURF1	14DaysAI / 14DaysDMSO	E3 ubiquitin-protein ligase SMURF1	ubiquitin-protein transferase activity,protein binding,phospholipid binding,activin binding,ubiquitin protein ligase activity,I-SMAD binding,R-SMAD binding	Q9HCE7_K621_M1	LIPQHLLKPFDQKEL	GlyGly (K)	-0.0520085	0.160823	0.0361135
Q9HCE7	SMURF1	14DaysAI / 14DaysDMSO	E3 ubiquitin-protein ligase SMURF1	ubiquitin-protein transferase activity,protein binding,phospholipid binding,activin binding,ubiquitin protein ligase activity,I-SMAD binding,R-SMAD binding	Q9HCE7_K626_M1	LLKPFDQKELELIIG	GlyGly (K)	0.043902	0.326822	0.0684504
Q9HCE7	SMURF1	14DaysAI / 14DaysDMSO	E3 ubiquitin-protein ligase SMURF1	ubiquitin-protein transferase activity,protein binding,phospholipid binding,activin binding,ubiquitin protein ligase activity,I-SMAD binding,R-SMAD binding	Q9HCE7_K644_M1	KIDLNDWKSNTRLKH	GlyGly (K)	-0.0226778	0.518653	0.103317
Q9HCE7	SMURF1	14DaysAI / 14DaysDMSO	E3 ubiquitin-protein ligase SMURF1	ubiquitin-protein transferase activity,protein binding,phospholipid binding,activin binding,ubiquitin protein ligase activity,I-SMAD binding,R-SMAD binding	Q9HCE7_K650_M1	WKSNTRLKHCVADSN	GlyGly (K)	-0.166864	0.115735	0.0268338
Q9HCE7	SMURF1	14DaysAI / 14DaysDMSO	E3 ubiquitin-protein ligase SMURF1	ubiquitin-protein transferase activity,protein binding,phospholipid binding,activin binding,ubiquitin protein ligase activity,I-SMAD binding,R-SMAD binding	Q9HCE7_K693_M1	RVPLQGFKALQGSTG	GlyGly (K)	-2.03875	1.85142e-08	8.21652e-08
Q9HCE9	ANO8	14DaysAI / 14DaysDMSO	Anoctamin-8	intracellular calcium activated chloride channel activity	Q9HCE9_K312_M1	RGAELAYKWGTLDSP	GlyGly (K)	-0.0993748	0.0821295	0.0196982
Q9HCH0	NCKAP5L	14DaysAI / 14DaysDMSO	Nck-associated protein 5-like	protein binding	Q9HCH0_K187_M1	LSPFLRKKAQILEVL	GlyGly (K)	-0.0237947	0.231154	0.0501138
Q9HCI5	MAGEE1	14DaysAI / 14DaysDMSO	Melanoma-associated antigen E1	protein binding	Q9HCI5_K440_M1	LPSPRVTKASVDSDS	GlyGly (K)	-2.45786	7.97227e-05	5.55166e-05
Q9HCI5	MAGEE1	14DaysAI / 14DaysDMSO	Melanoma-associated antigen E1	protein binding	Q9HCI5_K451_M1	DSDSEGPKGAEGPIE	GlyGly (K)	-0.238202	0.0197642	0.00555521
Q9HCI5	MAGEE1	14DaysAI / 14DaysDMSO	Melanoma-associated antigen E1	protein binding	Q9HCI5_K509_M1	LLVKDQSKYPIRESE	GlyGly (K)	-1.11024	1.12553e-12	3.8716e-11
Q9HCI5	MAGEE1	14DaysAI / 14DaysDMSO	Melanoma-associated antigen E1	protein binding	Q9HCI5_K523_M1	EMREYIVKEYRNQFP	GlyGly (K)	-2.37902	7.66087e-05	5.37981e-05
Q9HCI5	MAGEE1	14DaysAI / 14DaysDMSO	Melanoma-associated antigen E1	protein binding	Q9HCI5_K563_M1	HTYILLNKLGPVPFE	GlyGly (K)	0.11467	7.64483e-06	8.7712e-06
Q9HCI5	MAGEE1	14DaysAI / 14DaysDMSO	Melanoma-associated antigen E1	protein binding	Q9HCI5_K625_M1	LSIFGNPKRLLSVEF	GlyGly (K)	-2.66273	0.054997	0.0137556
Q9HCI5	MAGEE1	14DaysAI / 14DaysDMSO	Melanoma-associated antigen E1	protein binding	Q9HCI5_K686_M1	DPMDWPEKYNEALEE	GlyGly (K)	-0.173181	9.98326e-05	6.64276e-05
Q9HCI5	MAGEE1	14DaysAI / 14DaysDMSO	Melanoma-associated antigen E1	protein binding	Q9HCI5_K734_M1	EVSSYSSKYAPHSWP	GlyGly (K)	-3.82741	0.00132598	0.000548287
Q9HCI5	MAGEE1	14DaysAI / 14DaysDMSO	Melanoma-associated antigen E1	protein binding	Q9HCI5_K769_M1	TKLPIPKKGILYYIG	GlyGly (K)	-0.162008	0.00372699	0.00131128
Q9HCI5	MAGEE1	14DaysAI / 14DaysDMSO	Melanoma-associated antigen E1	protein binding	Q9HCI5_K924_M1	YVARIHRKEPQDWPQ	GlyGly (K)	-2.42003	3.99563e-06	5.27318e-06
Q9HCI6	KIAA1586	14DaysAI / 14DaysDMSO	E3 SUMO-protein ligase KIAA1586	ligase activity,SUMO ligase activity	Q9HCI6_K119_M1	EQPIIEEKPSLSSKK	GlyGly (K)	-0.216853	0.11599	0.0268868
Q9HCI6	KIAA1586	14DaysAI / 14DaysDMSO	E3 SUMO-protein ligase KIAA1586	ligase activity,SUMO ligase activity	Q9HCI6_K241_M1	LVHKQNNKNIDATVK	GlyGly (K)	0.849522	2.99073e-05	2.55734e-05
Q9HCI6	KIAA1586	14DaysAI / 14DaysDMSO	E3 SUMO-protein ligase KIAA1586	ligase activity,SUMO ligase activity	Q9HCI6_K275_M1	GARELQEKNGEVNCL	GlyGly (K)	-0.451518	1.36249e-05	1.37834e-05
Q9HCI6	KIAA1586	14DaysAI / 14DaysDMSO	E3 SUMO-protein ligase KIAA1586	ligase activity,SUMO ligase activity	Q9HCI6_K297_M1	RIAEHIAKEMKMKIF	GlyGly (K)	-0.255678	0.000366368	0.000189557
Q9HCI6	KIAA1586	14DaysAI / 14DaysDMSO	E3 SUMO-protein ligase KIAA1586	ligase activity,SUMO ligase activity	Q9HCI6_K435_M1	DDSISEIKQINHLKI	GlyGly (K)	0.475588	3.53011e-05	2.91351e-05
Q9HCI6	KIAA1586	14DaysAI / 14DaysDMSO	E3 SUMO-protein ligase KIAA1586	ligase activity,SUMO ligase activity	Q9HCI6_K456_M1	SIYHQPNKNQTKLLG	GlyGly (K)	0.0224584	0.0517284	0.0130237
Q9HCI6	KIAA1586	14DaysAI / 14DaysDMSO	E3 SUMO-protein ligase KIAA1586	ligase activity,SUMO ligase activity	Q9HCI6_K460_M1	QPNKNQTKLLGTVAK	GlyGly (K)	-0.32795	1.40647e-07	3.93501e-07
Q9HCI6	KIAA1586	14DaysAI / 14DaysDMSO	E3 SUMO-protein ligase KIAA1586	ligase activity,SUMO ligase activity	Q9HCI6_K475_M1	ELETEIIKIGRVMGP	GlyGly (K)	0.295996	1.88718e-07	4.93646e-07
Q9HCI6	KIAA1586	14DaysAI / 14DaysDMSO	E3 SUMO-protein ligase KIAA1586	ligase activity,SUMO ligase activity	Q9HCI6_K568_M1	IRALENLKIGTGKYE	GlyGly (K)	-0.0632668	0.301663	0.063702
Q9HCI6	KIAA1586	14DaysAI / 14DaysDMSO	E3 SUMO-protein ligase KIAA1586	ligase activity,SUMO ligase activity	Q9HCI6_K573_M1	NLKIGTGKYESQIED	GlyGly (K)	0.575793	4.43848e-09	2.72705e-08
Q9HCI6	KIAA1586	14DaysAI / 14DaysDMSO	E3 SUMO-protein ligase KIAA1586	ligase activity,SUMO ligase activity	Q9HCI6_K583_M1	SQIEDLIKSDKFKDI	GlyGly (K)	0.0294304	0.661772	0.128
Q9HCI6	KIAA1586	14DaysAI / 14DaysDMSO	E3 SUMO-protein ligase KIAA1586	ligase activity,SUMO ligase activity	Q9HCI6_K594_M1	FKDIPFNKNNKFNAL	GlyGly (K)	-0.149439	0.00111752	0.000475372
Q9HCI6	KIAA1586	14DaysAI / 14DaysDMSO	E3 SUMO-protein ligase KIAA1586	ligase activity,SUMO ligase activity	Q9HCI6_K597_M1	IPFNKNNKFNALPRS	GlyGly (K)	0.984022	1.67182e-07	4.49458e-07
Q9HCI6	KIAA1586	14DaysAI / 14DaysDMSO	E3 SUMO-protein ligase KIAA1586	ligase activity,SUMO ligase activity	Q9HCI6_K680_M1	EFVNNNIKSNNVSIP	GlyGly (K)	-0.285583	1.13471e-07	3.33388e-07
Q9HCI6	KIAA1586	14DaysAI / 14DaysDMSO	E3 SUMO-protein ligase KIAA1586	ligase activity,SUMO ligase activity	Q9HCI6_K692_M1	SIPTTIYKAKKIVST	GlyGly (K)	0.992107	4.43822e-11	7.33614e-10
Q9HCJ1	ANKH	14DaysAI / 14DaysDMSO	Progressive ankylosis protein homolog	inorganic phosphate transmembrane transporter activity,phosphate ion transmembrane transporter activity,inorganic diphosphate transmembrane transporter activity	Q9HCJ1_K305_M1	AVYPAFDKNNPSNKL	GlyGly (K)	0.414489	4.36053e-06	5.64818e-06
Q9HCJ5	ZSWIM6	14DaysAI / 14DaysDMSO	Zinc finger SWIM domain-containing protein 6	zinc ion binding	Q9HCJ5_K386_M1	GGYHGSGKQLNLLFA	GlyGly (K)	-0.963369	0.00183771	0.000721145
Q9HCJ5	ZSWIM6	14DaysAI / 14DaysDMSO	Zinc finger SWIM domain-containing protein 6	zinc ion binding	Q9HCJ5_K394_M1	QLNLLFAKVREMLKM	GlyGly (K)	0.488646	8.46124e-07	1.57314e-06
Q9HCJ5	ZSWIM6	14DaysAI / 14DaysDMSO	Zinc finger SWIM domain-containing protein 6	zinc ion binding	Q9HCJ5_K714_M1	DGLYTQEKVCRNEEQ	GlyGly (K)	-0.820722	0.000531134	0.000256991
Q9HCJ5	ZSWIM6	14DaysAI / 14DaysDMSO	Zinc finger SWIM domain-containing protein 6	zinc ion binding	Q9HCJ5_K725_M1	NEEQLISKLQEIELD	GlyGly (K)	0.206112	0.00444076	0.00152227
Q9HCJ5	ZSWIM6	14DaysAI / 14DaysDMSO	Zinc finger SWIM domain-containing protein 6	zinc ion binding	Q9HCJ5_K741_M1	TLVKIFRKQAVFLLE	GlyGly (K)	0.936971	1.23374e-09	1.01022e-08
Q9HCJ5	ZSWIM6	14DaysAI / 14DaysDMSO	Zinc finger SWIM domain-containing protein 6	zinc ion binding	Q9HCJ5_K975_M1	LDCHQQEKLASSART	GlyGly (K)	-1.04523	2.17608e-05	1.98995e-05
Q9HCJ6	VAT1L	14DaysAI / 14DaysDMSO	Synaptic vesicle membrane protein VAT-1 homolog-like	protein binding,zinc ion binding,oxidoreductase activity	Q9HCJ6_K118_M1	EALGDSVKGYEIGDR	GlyGly (K)	-1.14014	0.00968871	0.00298074
Q9HCJ6	VAT1L	14DaysAI / 14DaysDMSO	Synaptic vesicle membrane protein VAT-1 homolog-like	protein binding,zinc ion binding,oxidoreductase activity	Q9HCJ6_K222_M1	TFKHEAIKDSVTHLF	GlyGly (K)	0.557734	3.49484e-05	2.89058e-05
Q9HCJ6	VAT1L	14DaysAI / 14DaysDMSO	Synaptic vesicle membrane protein VAT-1 homolog-like	protein binding,zinc ion binding,oxidoreductase activity	Q9HCJ6_K240_M1	ADYVQEVKRISAEGV	GlyGly (K)	0.421109	1.11759e-05	1.18154e-05
Q9HCJ6	VAT1L	14DaysAI / 14DaysDMSO	Synaptic vesicle membrane protein VAT-1 homolog-like	protein binding,zinc ion binding,oxidoreductase activity	Q9HCJ6_K300_M1	KSWWQVEKVNPIKLY	GlyGly (K)	-1.36804	8.61607e-10	7.64042e-09
Q9HCJ6	VAT1L	14DaysAI / 14DaysDMSO	Synaptic vesicle membrane protein VAT-1 homolog-like	protein binding,zinc ion binding,oxidoreductase activity	Q9HCJ6_K345_M1	LIGLYNQKKIKPVVD	GlyGly (K)	0.0743059	8.90453e-08	2.77047e-07
Q9HCJ6	VAT1L	14DaysAI / 14DaysDMSO	Synaptic vesicle membrane protein VAT-1 homolog-like	protein binding,zinc ion binding,oxidoreductase activity	Q9HCJ6_K348_M1	LYNQKKIKPVVDSLW	GlyGly (K)	-0.0977357	4.98125e-06	6.27035e-06
Q9HCJ6	VAT1L	14DaysAI / 14DaysDMSO	Synaptic vesicle membrane protein VAT-1 homolog-like	protein binding,zinc ion binding,oxidoreductase activity	Q9HCJ6_K375_M1	HDRGNIGKLILDVEK	GlyGly (K)	2.25756	1.61223e-07	4.37136e-07
Q9HCJ6	VAT1L	14DaysAI / 14DaysDMSO	Synaptic vesicle membrane protein VAT-1 homolog-like	protein binding,zinc ion binding,oxidoreductase activity	Q9HCJ6_K55_M1	AGFGGLNKLRLFRKA	GlyGly (K)	-0.582001	6.29318e-05	4.60185e-05
Q9HCJ6	VAT1L	14DaysAI / 14DaysDMSO	Synaptic vesicle membrane protein VAT-1 homolog-like	protein binding,zinc ion binding,oxidoreductase activity	Q9HCJ6_K61_M1	NKLRLFRKAMPEPQD	GlyGly (K)	0.838424	0.000306866	0.000164102
Q9HCJ6	VAT1L	14DaysAI / 14DaysDMSO	Synaptic vesicle membrane protein VAT-1 homolog-like	protein binding,zinc ion binding,oxidoreductase activity	Q9HCJ6_K72_M1	EPQDGELKIRVKACG	GlyGly (K)	0.082006	0.0442409	0.0113309
Q9HCK4	ROBO2	14DaysAI / 14DaysDMSO	Roundabout homolog 2	protein binding,axon guidance receptor activity,identical protein binding	Q9HCK4_K1027_M1	WKSSIQQKTDLMGFG	GlyGly (K)	0.534806	0.0817151	0.0196094
Q9HCK4	ROBO2	14DaysAI / 14DaysDMSO	Roundabout homolog 2	protein binding,axon guidance receptor activity,identical protein binding	Q9HCK4_K527_M1	DLPGPPSKPQVTDVT	GlyGly (K)	-0.220697	0.0463721	0.0118158
Q9HCK4	ROBO2	14DaysAI / 14DaysDMSO	Roundabout homolog 2	protein binding,axon guidance receptor activity,identical protein binding	Q9HCK4_K727_M1	QGMDSESKTVRTTEE	GlyGly (K)	-0.0659083	0.750182	0.142711
Q9HCK4	ROBO2	14DaysAI / 14DaysDMSO	Roundabout homolog 2	protein binding,axon guidance receptor activity,identical protein binding	Q9HCK4_K888_M1	YWRRKKRKGLSNYAV	GlyGly (K)	1.85537	0.00738035	0.00235546
Q9HCK5	AGO4	14DaysAI / 14DaysDMSO	Protein argonaute-4	double-stranded RNA binding,single-stranded RNA binding,protein binding,miRNA binding	Q9HCK5_K26_M1	PGLGTVGKPIRLLAN	GlyGly (K)	-0.276881	7.20671e-05	5.12237e-05
Q9HCK5	AGO4	14DaysAI / 14DaysDMSO	Protein argonaute-4	double-stranded RNA binding,single-stranded RNA binding,protein binding,miRNA binding	Q9HCK5_K374_M1	EEISRLVKSNSMVGG	GlyGly (K)	-0.37647	7.89416e-06	8.99423e-06
Q9HCK5	AGO4	14DaysAI / 14DaysDMSO	Protein argonaute-4	double-stranded RNA binding,single-stranded RNA binding,protein binding,miRNA binding	Q9HCK5_K52_M1	YHYDVDIKPEKRPRR	GlyGly (K)	0.200686	0.0325266	0.00862587
Q9HCK8	CHD8	14DaysAI / 14DaysDMSO	Chromodomain-helicase-DNA-binding protein 8	p53 binding,DNA binding,DNA helicase activity,chromatin binding,protein binding,ATP binding,beta-catenin binding,DNA-dependent ATPase activity,methylated histone binding,histone binding,armadillo repeat domain binding	Q9HCK8_K1134_M1	AMVRSAGKLVLIDKL	GlyGly (K)	1.35436	8.51306e-05	5.84977e-05
Q9HCK8	CHD8	14DaysAI / 14DaysDMSO	Chromodomain-helicase-DNA-binding protein 8	p53 binding,DNA binding,DNA helicase activity,chromatin binding,protein binding,ATP binding,beta-catenin binding,DNA-dependent ATPase activity,methylated histone binding,histone binding,armadillo repeat domain binding	Q9HCK8_K1300_M1	TGIQQFSKKEIEDLL	GlyGly (K)	-0.114117	0.663634	0.128314
Q9HCK8	CHD8	14DaysAI / 14DaysDMSO	Chromodomain-helicase-DNA-binding protein 8	p53 binding,DNA binding,DNA helicase activity,chromatin binding,protein binding,ATP binding,beta-catenin binding,DNA-dependent ATPase activity,methylated histone binding,histone binding,armadillo repeat domain binding	Q9HCK8_K1391_M1	DMDLLNSKNNLVIDT	GlyGly (K)	0.126729	0.0863981	0.0206153
Q9HCK8	CHD8	14DaysAI / 14DaysDMSO	Chromodomain-helicase-DNA-binding protein 8	p53 binding,DNA binding,DNA helicase activity,chromatin binding,protein binding,ATP binding,beta-catenin binding,DNA-dependent ATPase activity,methylated histone binding,histone binding,armadillo repeat domain binding	Q9HCK8_K1517_M1	PAENGKTKELQNHSG	GlyGly (K)	-0.0636715	0.161727	0.0362947
Q9HCK8	CHD8	14DaysAI / 14DaysDMSO	Chromodomain-helicase-DNA-binding protein 8	p53 binding,DNA binding,DNA helicase activity,chromatin binding,protein binding,ATP binding,beta-catenin binding,DNA-dependent ATPase activity,methylated histone binding,histone binding,armadillo repeat domain binding	Q9HCK8_K1548_M1	QSTFDIHKADWIRKY	GlyGly (K)	-0.238515	0.00914037	0.00283375
Q9HCK8	CHD8	14DaysAI / 14DaysDMSO	Chromodomain-helicase-DNA-binding protein 8	p53 binding,DNA binding,DNA helicase activity,chromatin binding,protein binding,ATP binding,beta-catenin binding,DNA-dependent ATPase activity,methylated histone binding,histone binding,armadillo repeat domain binding	Q9HCK8_K1567_M1	LFQDESYKKHLKHQC	GlyGly (K)	0.513028	0.00175579	0.000693969
Q9HCK8	CHD8	14DaysAI / 14DaysDMSO	Chromodomain-helicase-DNA-binding protein 8	p53 binding,DNA binding,DNA helicase activity,chromatin binding,protein binding,ATP binding,beta-catenin binding,DNA-dependent ATPase activity,methylated histone binding,histone binding,armadillo repeat domain binding	Q9HCK8_K1666_M1	KAGRPDDKAIAAEHR	GlyGly (K)	-0.222239	0.993411	0.180839
Q9HCK8	CHD8	14DaysAI / 14DaysDMSO	Chromodomain-helicase-DNA-binding protein 8	p53 binding,DNA binding,DNA helicase activity,chromatin binding,protein binding,ATP binding,beta-catenin binding,DNA-dependent ATPase activity,methylated histone binding,histone binding,armadillo repeat domain binding	Q9HCK8_K1697_M1	DCEDPEYKPLQGPPK	GlyGly (K)	0.675163	1.75753e-06	2.77754e-06
Q9HCK8	CHD8	14DaysAI / 14DaysDMSO	Chromodomain-helicase-DNA-binding protein 8	p53 binding,DNA binding,DNA helicase activity,chromatin binding,protein binding,ATP binding,beta-catenin binding,DNA-dependent ATPase activity,methylated histone binding,histone binding,armadillo repeat domain binding	Q9HCK8_K227_M1	GNTVLAAKVPGNQAA	GlyGly (K)	-0.906806	0.00349124	0.00124043
Q9HCK8	CHD8	14DaysAI / 14DaysDMSO	Chromodomain-helicase-DNA-binding protein 8	p53 binding,DNA binding,DNA helicase activity,chromatin binding,protein binding,ATP binding,beta-catenin binding,DNA-dependent ATPase activity,methylated histone binding,histone binding,armadillo repeat domain binding	Q9HCK8_K2320_M1	TRIPVINKVDGTLLV	GlyGly (K)	-3.4729	5.55258e-06	6.82591e-06
Q9HCK8	CHD8	14DaysAI / 14DaysDMSO	Chromodomain-helicase-DNA-binding protein 8	p53 binding,DNA binding,DNA helicase activity,chromatin binding,protein binding,ATP binding,beta-catenin binding,DNA-dependent ATPase activity,methylated histone binding,histone binding,armadillo repeat domain binding	Q9HCK8_K2416_M1	PIAPESSKKRARRMR	GlyGly (K)	-1.47953	0.000327868	0.000173167
Q9HCK8	CHD8	14DaysAI / 14DaysDMSO	Chromodomain-helicase-DNA-binding protein 8	p53 binding,DNA binding,DNA helicase activity,chromatin binding,protein binding,ATP binding,beta-catenin binding,DNA-dependent ATPase activity,methylated histone binding,histone binding,armadillo repeat domain binding	Q9HCK8_K246_M1	VQPSRPVKQLVLQPV	GlyGly (K)	0.202931	0.271353	0.0579197
Q9HCK8	CHD8	14DaysAI / 14DaysDMSO	Chromodomain-helicase-DNA-binding protein 8	p53 binding,DNA binding,DNA helicase activity,chromatin binding,protein binding,ATP binding,beta-catenin binding,DNA-dependent ATPase activity,methylated histone binding,histone binding,armadillo repeat domain binding	Q9HCK8_K254_M1	QLVLQPVKGSAPAGN	GlyGly (K)	-0.0968013	0.786856	0.148702
Q9HCK8	CHD8	14DaysAI / 14DaysDMSO	Chromodomain-helicase-DNA-binding protein 8	p53 binding,DNA binding,DNA helicase activity,chromatin binding,protein binding,ATP binding,beta-catenin binding,DNA-dependent ATPase activity,methylated histone binding,histone binding,armadillo repeat domain binding	Q9HCK8_K270_M1	GATGPPLKPAVTLTS	GlyGly (K)	-0.399336	0.0114569	0.00344813
Q9HCK8	CHD8	14DaysAI / 14DaysDMSO	Chromodomain-helicase-DNA-binding protein 8	p53 binding,DNA binding,DNA helicase activity,chromatin binding,protein binding,ATP binding,beta-catenin binding,DNA-dependent ATPase activity,methylated histone binding,histone binding,armadillo repeat domain binding	Q9HCK8_K285_M1	TPTQGESKRITLVLQ	GlyGly (K)	-2.02274	1.84164e-05	1.74675e-05
Q9HCK8	CHD8	14DaysAI / 14DaysDMSO	Chromodomain-helicase-DNA-binding protein 8	p53 binding,DNA binding,DNA helicase activity,chromatin binding,protein binding,ATP binding,beta-catenin binding,DNA-dependent ATPase activity,methylated histone binding,histone binding,armadillo repeat domain binding	Q9HCK8_K313_M1	VLGSLPGKIVLQGNQ	GlyGly (K)	-0.367287	0.576034	0.113339
Q9HCK8	CHD8	14DaysAI / 14DaysDMSO	Chromodomain-helicase-DNA-binding protein 8	p53 binding,DNA binding,DNA helicase activity,chromatin binding,protein binding,ATP binding,beta-catenin binding,DNA-dependent ATPase activity,methylated histone binding,histone binding,armadillo repeat domain binding	Q9HCK8_K328_M1	LAALTQAKNAQGQPA	GlyGly (K)	-1.61831	9.96295e-05	6.63221e-05
Q9HCK8	CHD8	14DaysAI / 14DaysDMSO	Chromodomain-helicase-DNA-binding protein 8	p53 binding,DNA binding,DNA helicase activity,chromatin binding,protein binding,ATP binding,beta-catenin binding,DNA-dependent ATPase activity,methylated histone binding,histone binding,armadillo repeat domain binding	Q9HCK8_K399_M1	QRLSVPVKVVLQPQA	GlyGly (K)	-0.112282	0.451936	0.0914344
Q9HCL2	GPAM	14DaysAI / 14DaysDMSO	Glycerol-3-phosphate acyltransferase 1, mitochondrial	glycerol-3-phosphate O-acyltransferase activity,Requires Ontology	Q9HCL2_K161_M1	GSAQQQSKAVNKVKK	GlyGly (K)	-1.15205	0.000575102	0.000274386
Q9HCL2	GPAM	14DaysAI / 14DaysDMSO	Glycerol-3-phosphate acyltransferase 1, mitochondrial	glycerol-3-phosphate O-acyltransferase activity,Requires Ontology	Q9HCL2_K215_M1	KGQLEMVKAATETNL	GlyGly (K)	0.345281	0.00109973	0.000469034
Q9HCL2	GPAM	14DaysAI / 14DaysDMSO	Glycerol-3-phosphate acyltransferase 1, mitochondrial	glycerol-3-phosphate O-acyltransferase activity,Requires Ontology	Q9HCL2_K371_M1	YNGEQLGKPKKNESL	GlyGly (K)	-0.423288	0.000873465	0.000387351
Q9HCL2	GPAM	14DaysAI / 14DaysDMSO	Glycerol-3-phosphate acyltransferase 1, mitochondrial	glycerol-3-phosphate O-acyltransferase activity,Requires Ontology	Q9HCL2_K712_M1	YLKVSQSKEHQQFIT	GlyGly (K)	1.06677	3.34268e-13	1.48156e-11
Q9HCL2	GPAM	14DaysAI / 14DaysDMSO	Glycerol-3-phosphate acyltransferase 1, mitochondrial	glycerol-3-phosphate O-acyltransferase activity,Requires Ontology	Q9HCL2_K793_M1	FKDIGVFKETKQKRV	GlyGly (K)	0.419587	0.00387194	0.0013544
P17039;Q8N141;Q8TAF7;Q9HCL3;Q9Y2G7	ZNF30;ZFP82;ZNF461;ZFP14;ZFP30	14DaysAI / 14DaysDMSO	Zinc finger protein 30;Zinc finger protein 82 homolog;Zinc finger protein 461;Zinc finger protein 14 homolog;Zinc finger protein 30 homolog	DNA binding,transcription factor activity, sequence-specific DNA binding,metal ion binding;DNA binding,transcription factor activity, sequence-specific DNA binding,metal ion binding;DNA binding,transcription factor activity, sequence-specific DNA binding,metal ion binding;DNA binding,transcription factor activity, sequence-specific DNA binding,metal ion binding;DNA binding,transcription factor activity, sequence-specific DNA binding,metal ion binding	Q9HCL3_K226_M1	HKLHTGEKPYECKEC	GlyGly (K)	-0.724915	0.000491242	0.000241005
P17039;Q8N141;Q8TAF7;Q9HCL3;Q9Y2G7	ZNF30;ZFP82;ZNF461;ZFP14;ZFP30	14DaysAI / 14DaysDMSO	Zinc finger protein 30;Zinc finger protein 82 homolog;Zinc finger protein 461;Zinc finger protein 14 homolog;Zinc finger protein 30 homolog	DNA binding,transcription factor activity, sequence-specific DNA binding,metal ion binding;DNA binding,transcription factor activity, sequence-specific DNA binding,metal ion binding;DNA binding,transcription factor activity, sequence-specific DNA binding,metal ion binding;DNA binding,transcription factor activity, sequence-specific DNA binding,metal ion binding;DNA binding,transcription factor activity, sequence-specific DNA binding,metal ion binding	Q9HCL3_K254_M1	QRLHTGEKPYECKEC	GlyGly (K)	-0.724915	0.000491242	0.000241005
Q9HCM2	PLXNA4	14DaysAI / 14DaysDMSO	Plexin-A4	semaphorin receptor activity	Q9HCM2_K1272_M1	RESDLTLKRLQMQMD	GlyGly (K)	5.10989	0.0825817	0.0197962
Q9HCM2	PLXNA4	14DaysAI / 14DaysDMSO	Plexin-A4	semaphorin receptor activity	Q9HCM2_K1415_M1	LLADLIDKNLESKNH	GlyGly (K)	1.69502	0.355235	0.0737605
Q9HCM2	PLXNA4	14DaysAI / 14DaysDMSO	Plexin-A4	semaphorin receptor activity	Q9HCM2_K1529_M1	CDTITQVKEKILDAI	GlyGly (K)	-0.817351	0.000424137	0.000213702
Q9HCM2	PLXNA4	14DaysAI / 14DaysDMSO	Plexin-A4	semaphorin receptor activity	Q9HCM2_K718_M1	LVPVEVIKPITLKAK	GlyGly (K)	-0.266805	0.00128887	0.00053541
Q9HCM3	KIAA1549	14DaysAI / 14DaysDMSO	UPF0606 protein KIAA1549		Q9HCM3_K1034_M1	TPLILSVKPSFLVPE	GlyGly (K)	-1.89507	0.00241124	0.000906326
Q9HCM3	KIAA1549	14DaysAI / 14DaysDMSO	UPF0606 protein KIAA1549		Q9HCM3_K1255_M1	GERLSAVKSSDLINK	GlyGly (K)	0.221458	0.0263352	0.00715503
Q9HCM3	KIAA1549	14DaysAI / 14DaysDMSO	UPF0606 protein KIAA1549		Q9HCM3_K1351_M1	KLQIPSVKGFDFAKQ	GlyGly (K)	-0.272666	0.282238	0.0600019
Q9HCM3	KIAA1549	14DaysAI / 14DaysDMSO	UPF0606 protein KIAA1549		Q9HCM3_K1365_M1	QHLGQHNKDDILIIH	GlyGly (K)	1.72036	0.0374691	0.00977744
Q9HCM3	KIAA1549	14DaysAI / 14DaysDMSO	UPF0606 protein KIAA1549		Q9HCM3_K1941_M1	ELLRLSQKQSTVQNF	GlyGly (K)	-0.127657	0.888591	0.164841
Q9HCM3	KIAA1549	14DaysAI / 14DaysDMSO	UPF0606 protein KIAA1549		Q9HCM3_K615_M1	RSSFSEHKPRGALDF	GlyGly (K)	-1.13822	0.000214004	0.000122494
Q9HCM4	EPB41L5	14DaysAI / 14DaysDMSO	Band 4.1-like protein 5	structural constituent of cytoskeleton,cytoskeletal protein binding,protein domain specific binding	Q9HCM4_K350_M1	SRFRYSGKTEYQTTK	GlyGly (K)	-0.63125	0.424439	0.0864807
Q9HCM4	EPB41L5	14DaysAI / 14DaysDMSO	Band 4.1-like protein 5	structural constituent of cytoskeleton,cytoskeletal protein binding,protein domain specific binding	Q9HCM4_K503_M1	EVEYETLKDTSEKLK	GlyGly (K)	-0.698978	0.13026	0.0298563
Q9HCM4	EPB41L5	14DaysAI / 14DaysDMSO	Band 4.1-like protein 5	structural constituent of cytoskeleton,cytoskeletal protein binding,protein domain specific binding	Q9HCM4_K503_M2	EVEYETLKDTSEKLK	GlyGly (K)	0.767104	0.0747988	0.0181144
Q9HCM4	EPB41L5	14DaysAI / 14DaysDMSO	Band 4.1-like protein 5	structural constituent of cytoskeleton,cytoskeletal protein binding,protein domain specific binding	Q9HCM4_K508_M2	TLKDTSEKLKQLEME	GlyGly (K)	0.767104	0.0747988	0.0181144
Q9HCM4	EPB41L5	14DaysAI / 14DaysDMSO	Band 4.1-like protein 5	structural constituent of cytoskeleton,cytoskeletal protein binding,protein domain specific binding	Q9HCM4_K510_M1	KDTSEKLKQLEMENS	GlyGly (K)	-0.242695	0.444069	0.0900209
Q9HCM4	EPB41L5	14DaysAI / 14DaysDMSO	Band 4.1-like protein 5	structural constituent of cytoskeleton,cytoskeletal protein binding,protein domain specific binding	Q9HCM4_K576_M1	AQVEAVHKVTKEDSL	GlyGly (K)	0.166656	0.280177	0.059608
Q9HCM4	EPB41L5	14DaysAI / 14DaysDMSO	Band 4.1-like protein 5	structural constituent of cytoskeleton,cytoskeletal protein binding,protein domain specific binding	Q9HCM4_K587_M1	EDSLLSHKNANVQDA	GlyGly (K)	0.107456	0.791929	0.149523
Q9HCM9	TRIM39	14DaysAI / 14DaysDMSO	E3 ubiquitin-protein ligase TRIM39	protein binding,zinc ion binding,transferase activity,identical protein binding	Q9HCM9_K417_M1	CRDSVSRKGELTPLP	GlyGly (K)	0.205277	0.0360107	0.00944069
Q9HCN4	GPN1	14DaysAI / 14DaysDMSO	GPN-loop GTPase 1	GTPase activity,protein binding,GTP binding	Q9HCN4_K111_M1	QVMKFIEKAQNMSKY	GlyGly (K)	-0.801266	0.000313428	0.000166942
Q9HCN4	GPN1	14DaysAI / 14DaysDMSO	GPN-loop GTPase 1	GTPase activity,protein binding,GTP binding	Q9HCN4_K181_M1	CSILYKTKLPFIVVM	GlyGly (K)	0.138514	0.285939	0.0607073
Q9HCN4	GPN1	14DaysAI / 14DaysDMSO	GPN-loop GTPase 1	GTPase activity,protein binding,GTP binding	Q9HCN4_K278_M1	PEYERLKKSLANAES	GlyGly (K)	-1.1776	4.64545e-06	5.93779e-06
Q9HCP0	CSNK1G1	14DaysAI / 14DaysDMSO	Casein kinase I isoform gamma-1	protein serine/threonine kinase activity,protein binding,ATP binding	Q9HCP0_K317_M1	LFTDLFEKKGYTFDY	GlyGly (K)	-1.42778	0.00011201	7.28393e-05
Q9HCS5	EPB41L4A	14DaysAI / 14DaysDMSO	Band 4.1-like protein 4A	molecular_function,structural constituent of cytoskeleton,cytoskeletal protein binding	Q9HCS5_K182_M1	EAIERIHKTLMGQIP	GlyGly (K)	-1.80714	0.31962	0.0670971
Q9HCS5	EPB41L4A	14DaysAI / 14DaysDMSO	Band 4.1-like protein 4A	molecular_function,structural constituent of cytoskeleton,cytoskeletal protein binding	Q9HCS5_K253_M1	RITKVHFKETQFELR	GlyGly (K)	0.0156615	0.411624	0.0841494
Q9HCS5	EPB41L4A	14DaysAI / 14DaysDMSO	Band 4.1-like protein 4A	molecular_function,structural constituent of cytoskeleton,cytoskeletal protein binding	Q9HCS5_K33_M1	TTQQQGIKKSTKGSV	GlyGly (K)	0.844621	0.0217054	0.00603211
Q9HCS7	XAB2	14DaysAI / 14DaysDMSO	Pre-mRNA-splicing factor SYF1	protein binding	Q9HCS7_K174_M1	RGYRRFLKLSPESAE	GlyGly (K)	0.447436	1.11005e-13	6.03444e-12
Q9HCS7	XAB2	14DaysAI / 14DaysDMSO	Pre-mRNA-splicing factor SYF1	protein binding	Q9HCS7_K188_M1	EEYIEYLKSSDRLDE	GlyGly (K)	0.384575	8.38628e-12	1.94016e-10
Q9HCS7	XAB2	14DaysAI / 14DaysDMSO	Pre-mRNA-splicing factor SYF1	protein binding	Q9HCS7_K389_M1	VQTVDPFKATGKPHT	GlyGly (K)	-0.193209	1.11818e-08	5.5644e-08
Q9HCS7	XAB2	14DaysAI / 14DaysDMSO	Pre-mRNA-splicing factor SYF1	protein binding	Q9HCS7_K393_M1	DPFKATGKPHTLWVA	GlyGly (K)	2.50722	0.0057408	0.0018968
Q9HCS7	XAB2	14DaysAI / 14DaysDMSO	Pre-mRNA-splicing factor SYF1	protein binding	Q9HCS7_K420_M1	DARVILEKATKVNFK	GlyGly (K)	-0.0418768	0.00471876	0.0016037
Q9HCS7	XAB2	14DaysAI / 14DaysDMSO	Pre-mRNA-splicing factor SYF1	protein binding	Q9HCS7_K458_M1	EALRLLRKATALPAR	GlyGly (K)	0.977985	1.89353e-12	5.88568e-11
Q9HCS7	XAB2	14DaysAI / 14DaysDMSO	Pre-mRNA-splicing factor SYF1	protein binding	Q9HCS7_K62_M1	QLYERALKLLPCSYK	GlyGly (K)	-0.298196	0.0258555	0.0070391
Q9HCS7	XAB2	14DaysAI / 14DaysDMSO	Pre-mRNA-splicing factor SYF1	protein binding	Q9HCS7_K654_M1	HTRGIYQKAIEVLSD	GlyGly (K)	0.817943	2.52051e-08	1.04238e-07
Q9HCS7	XAB2	14DaysAI / 14DaysDMSO	Pre-mRNA-splicing factor SYF1	protein binding	Q9HCS7_K677_M1	RFADMECKLGEIDRA	GlyGly (K)	-0.9582	2.40294e-06	3.54523e-06
Q9HCS7	XAB2	14DaysAI / 14DaysDMSO	Pre-mRNA-splicing factor SYF1	protein binding	Q9HCS7_K708_M1	GAFWQTWKDFEVRHG	GlyGly (K)	0.393854	1.01695e-08	5.17722e-08
Q9HCS7	XAB2	14DaysAI / 14DaysDMSO	Pre-mRNA-splicing factor SYF1	protein binding	Q9HCS7_K721_M1	HGNEDTIKEMLRIRR	GlyGly (K)	0.681229	9.01999e-13	3.26007e-11
Q9HCS7	XAB2	14DaysAI / 14DaysDMSO	Pre-mRNA-splicing factor SYF1	protein binding	Q9HCS7_K770_M1	QSGMDDMKLLEQRAE	GlyGly (K)	0.0656986	0.0373417	0.00974806
Q9HCU4	CELSR2	14DaysAI / 14DaysDMSO	Cadherin EGF LAG seven-pass G-type receptor 2	G-protein coupled receptor activity,calcium ion binding	Q9HCU4_K139_M1	PEEHPCLKAPRLRCQ	GlyGly (K)	-1.04337	0.002325	0.000878892
Q9HCU4	CELSR2	14DaysAI / 14DaysDMSO	Cadherin EGF LAG seven-pass G-type receptor 2	G-protein coupled receptor activity,calcium ion binding	Q9HCU4_K1462_M1	VQLKYYNKPLLGQTG	GlyGly (K)	0.248705	0.00257733	0.000958955
Q9HCU4	CELSR2	14DaysAI / 14DaysDMSO	Cadherin EGF LAG seven-pass G-type receptor 2	G-protein coupled receptor activity,calcium ion binding	Q9HCU4_K1515_M1	GTQGGSKKSLDLTGP	GlyGly (K)	0.0883613	0.0492778	0.0124723
Q9HCU4	CELSR2	14DaysAI / 14DaysDMSO	Cadherin EGF LAG seven-pass G-type receptor 2	G-protein coupled receptor activity,calcium ion binding	Q9HCU4_K2001_M1	PAAAPCPKGSFGTAV	GlyGly (K)	-0.146228	0.0653097	0.0160392
Q9HCU4	CELSR2	14DaysAI / 14DaysDMSO	Cadherin EGF LAG seven-pass G-type receptor 2	G-protein coupled receptor activity,calcium ion binding	Q9HCU4_K2121_M1	ALLDTANKRHWELIQ	GlyGly (K)	-0.121154	0.0588889	0.0146207
Q9HCU4	CELSR2	14DaysAI / 14DaysDMSO	Cadherin EGF LAG seven-pass G-type receptor 2	G-protein coupled receptor activity,calcium ion binding	Q9HCU4_K252_M1	EELDRETKSTHVFRV	GlyGly (K)	0.168227	0.00127279	0.000529776
Q9HCU4	CELSR2	14DaysAI / 14DaysDMSO	Cadherin EGF LAG seven-pass G-type receptor 2	G-protein coupled receptor activity,calcium ion binding	Q9HCU4_K2627_M1	LKLACSRKPSPDPAL	GlyGly (K)	3.39313	0.00454542	0.00155295
Q9HCU4	CELSR2	14DaysAI / 14DaysDMSO	Cadherin EGF LAG seven-pass G-type receptor 2	G-protein coupled receptor activity,calcium ion binding	Q9HCU4_K2674_M1	HSTSRSGKSQPSYIP	GlyGly (K)	-0.348144	0.672253	0.129761
Q9HCU4	CELSR2	14DaysAI / 14DaysDMSO	Cadherin EGF LAG seven-pass G-type receptor 2	G-protein coupled receptor activity,calcium ion binding	Q9HCU4_K896_M1	LRAYAVDKGMPPART	GlyGly (K)	0.19707	0.000890148	0.000393455
Q9HCU5	PREB	14DaysAI / 14DaysDMSO	Prolactin regulatory element-binding protein	DNA binding,guanyl-nucleotide exchange factor activity,Sar guanyl-nucleotide exchange factor activity,GTPase activator activity,protein binding,GTPase binding	Q9HCU5_K127_M1	GAAPAEKKCGAETQH	GlyGly (K)	0.973464	6.43357e-10	6.07223e-09
Q9HCU5	PREB	14DaysAI / 14DaysDMSO	Prolactin regulatory element-binding protein	DNA binding,guanyl-nucleotide exchange factor activity,Sar guanyl-nucleotide exchange factor activity,GTPase activator activity,protein binding,GTPase binding	Q9HCU5_K188_M1	WKVPSLEKVLEFKAH	GlyGly (K)	0.0315804	0.739933	0.14102
Q9HCU5	PREB	14DaysAI / 14DaysDMSO	Prolactin regulatory element-binding protein	DNA binding,guanyl-nucleotide exchange factor activity,Sar guanyl-nucleotide exchange factor activity,GTPase activator activity,protein binding,GTPase binding	Q9HCU5_K209_M1	LALGPDGKLVTVGRD	GlyGly (K)	-0.322462	0.0135919	0.00400154
Q9HCU5	PREB	14DaysAI / 14DaysDMSO	Prolactin regulatory element-binding protein	DNA binding,guanyl-nucleotide exchange factor activity,Sar guanyl-nucleotide exchange factor activity,GTPase activator activity,protein binding,GTPase binding	Q9HCU5_K218_M1	VTVGRDLKASVWQKD	GlyGly (K)	0.0853655	0.000677611	0.000314038
Q9HCU5	PREB	14DaysAI / 14DaysDMSO	Prolactin regulatory element-binding protein	DNA binding,guanyl-nucleotide exchange factor activity,Sar guanyl-nucleotide exchange factor activity,GTPase activator activity,protein binding,GTPase binding	Q9HCU5_K224_M1	LKASVWQKDQLVTQL	GlyGly (K)	0.82511	4.15581e-05	3.31422e-05
Q9HCU5	PREB	14DaysAI / 14DaysDMSO	Prolactin regulatory element-binding protein	DNA binding,guanyl-nucleotide exchange factor activity,Sar guanyl-nucleotide exchange factor activity,GTPase activator activity,protein binding,GTPase binding	Q9HCU5_K272_M1	FTVQIPHKRLRQPPP	GlyGly (K)	-0.879147	5.04008e-05	3.8588e-05
Q9HCU5	PREB	14DaysAI / 14DaysDMSO	Prolactin regulatory element-binding protein	DNA binding,guanyl-nucleotide exchange factor activity,Sar guanyl-nucleotide exchange factor activity,GTPase activator activity,protein binding,GTPase binding	Q9HCU5_K355_M1	DVAFLPEKGRGPELL	GlyGly (K)	0.91213	0.117586	0.0272189
Q9HCU9	BRMS1	14DaysAI / 14DaysDMSO	Breast cancer metastasis-suppressor 1	histone deacetylase activity,protein binding,histone deacetylase binding,NF-kappaB binding	Q9HCU9_K149_M1	KQHLESEKLLLYDTL	GlyGly (K)	0.878399	5.92489e-12	1.46433e-10
Q9HCU9	BRMS1	14DaysAI / 14DaysDMSO	Breast cancer metastasis-suppressor 1	histone deacetylase activity,protein binding,histone deacetylase binding,NF-kappaB binding	Q9HCU9_K184_M1	SSEWWDDKLHARGSS	GlyGly (K)	0.117057	0.000253662	0.000140572
Q9HCU9	BRMS1	14DaysAI / 14DaysDMSO	Breast cancer metastasis-suppressor 1	histone deacetylase activity,protein binding,histone deacetylase binding,NF-kappaB binding	Q9HCU9_K75_M1	EKQFSELKEKLFRER	GlyGly (K)	0.948352	1.96136e-11	3.82359e-10
Q9HD20	ATP13A1	14DaysAI / 14DaysDMSO	Endoplasmic reticulum transmembrane helix translocase	molecular_function,calcium-transporting ATPase activity,ATP binding,manganese-transporting ATPase activity,metal ion binding	Q9HD20_K143_M1	PSKATFVKVVPTPNN	GlyGly (K)	-0.738886	7.49421e-10	6.84261e-09
Q9HD20	ATP13A1	14DaysAI / 14DaysDMSO	Endoplasmic reticulum transmembrane helix translocase	molecular_function,calcium-transporting ATPase activity,ATP binding,manganese-transporting ATPase activity,metal ion binding	Q9HD20_K176_M1	VLSFEFQKIKYSYDA	GlyGly (K)	-0.25984	1.00369e-06	1.79743e-06
Q9HD20	ATP13A1	14DaysAI / 14DaysDMSO	Endoplasmic reticulum transmembrane helix translocase	molecular_function,calcium-transporting ATPase activity,ATP binding,manganese-transporting ATPase activity,metal ion binding	Q9HD20_K178_M1	SFEFQKIKYSYDALE	GlyGly (K)	-0.468726	0.0669453	0.0163989
Q9HD20	ATP13A1	14DaysAI / 14DaysDMSO	Endoplasmic reticulum transmembrane helix translocase	molecular_function,calcium-transporting ATPase activity,ATP binding,manganese-transporting ATPase activity,metal ion binding	Q9HD20_K186_M1	YSYDALEKKQFLPVA	GlyGly (K)	0.347095	0.00432395	0.00148784
Q9HD20	ATP13A1	14DaysAI / 14DaysDMSO	Endoplasmic reticulum transmembrane helix translocase	molecular_function,calcium-transporting ATPase activity,ATP binding,manganese-transporting ATPase activity,metal ion binding	Q9HD20_K187_M1	SYDALEKKQFLPVAF	GlyGly (K)	-0.246276	2.52209e-05	2.23555e-05
Q9HD20	ATP13A1	14DaysAI / 14DaysDMSO	Endoplasmic reticulum transmembrane helix translocase	molecular_function,calcium-transporting ATPase activity,ATP binding,manganese-transporting ATPase activity,metal ion binding	Q9HD20_K226_M1	EKKFGSNKAEMVVPD	GlyGly (K)	-0.210197	0.00146502	0.000596038
Q9HD20	ATP13A1	14DaysAI / 14DaysDMSO	Endoplasmic reticulum transmembrane helix translocase	molecular_function,calcium-transporting ATPase activity,ATP binding,manganese-transporting ATPase activity,metal ion binding	Q9HD20_K239_M1	PDFSELFKERATAPF	GlyGly (K)	-1.02382	1.42443e-13	7.39907e-12
Q9HD20	ATP13A1	14DaysAI / 14DaysDMSO	Endoplasmic reticulum transmembrane helix translocase	molecular_function,calcium-transporting ATPase activity,ATP binding,manganese-transporting ATPase activity,metal ion binding	Q9HD20_K308_M1	IQVYRSRKWRPIASD	GlyGly (K)	0.240519	0.00545867	0.00181649
Q9HD20	ATP13A1	14DaysAI / 14DaysDMSO	Endoplasmic reticulum transmembrane helix translocase	molecular_function,calcium-transporting ATPase activity,ATP binding,manganese-transporting ATPase activity,metal ion binding	Q9HD20_K425_M1	GFNTSQGKLLRTILF	GlyGly (K)	-0.262022	0.0141769	0.00415131
Q9HD20	ATP13A1	14DaysAI / 14DaysDMSO	Endoplasmic reticulum transmembrane helix translocase	molecular_function,calcium-transporting ATPase activity,ATP binding,manganese-transporting ATPase activity,metal ion binding	Q9HD20_K435_M1	RTILFGVKRVTANNL	GlyGly (K)	-0.0136862	0.933461	0.171738
Q9HD20	ATP13A1	14DaysAI / 14DaysDMSO	Endoplasmic reticulum transmembrane helix translocase	molecular_function,calcium-transporting ATPase activity,ATP binding,manganese-transporting ATPase activity,metal ion binding	Q9HD20_K555_M1	VAGLRDGKEVTPVSS	GlyGly (K)	0.718256	2.08799e-06	3.17645e-06
Q9HD20	ATP13A1	14DaysAI / 14DaysDMSO	Endoplasmic reticulum transmembrane helix translocase	molecular_function,calcium-transporting ATPase activity,ATP binding,manganese-transporting ATPase activity,metal ion binding	Q9HD20_K691_M1	RVLALGYKELGHLTH	GlyGly (K)	0.240457	0.00134916	0.000556308
Q9HD20	ATP13A1	14DaysAI / 14DaysDMSO	Endoplasmic reticulum transmembrane helix translocase	molecular_function,calcium-transporting ATPase activity,ATP binding,manganese-transporting ATPase activity,metal ion binding	Q9HD20_K778_M1	ILQPPSEKGRQCEWR	GlyGly (K)	0.422278	0.000554622	0.000266348
Q9HD20	ATP13A1	14DaysAI / 14DaysDMSO	Endoplasmic reticulum transmembrane helix translocase	molecular_function,calcium-transporting ATPase activity,ATP binding,manganese-transporting ATPase activity,metal ion binding	Q9HD20_K950_M1	DESTPIVKLGDASIA	GlyGly (K)	-0.82239	8.83063e-09	4.64233e-08
Q9HD23	MRS2	14DaysAI / 14DaysDMSO	Magnesium transporter MRS2 homolog, mitochondrial	magnesium ion transmembrane transporter activity	Q9HD23_K230_M1	HSSVDRSKLHILLQN	GlyGly (K)	-0.785542	0.00119238	0.000501788
Q9HD23	MRS2	14DaysAI / 14DaysDMSO	Magnesium transporter MRS2 homolog, mitochondrial	magnesium ion transmembrane transporter activity	Q9HD23_K90_M1	APVFTVTKFDKQGNV	GlyGly (K)	0.111907	0.0348404	0.00916835
Q9HD23	MRS2	14DaysAI / 14DaysDMSO	Magnesium transporter MRS2 homolog, mitochondrial	magnesium ion transmembrane transporter activity	Q9HD23_K93_M1	FTVTKFDKQGNVTSF	GlyGly (K)	0.331439	0.000214375	0.000122672
Q9HD26	GOPC	14DaysAI / 14DaysDMSO	Golgi-associated PDZ and coiled-coil motif-containing protein	frizzled binding,protein binding,protein C-terminus binding,GTPase regulator activity,protein homodimerization activity,ion channel binding	Q9HD26_K102_M1	EAQLVDLKSELTETQ	GlyGly (K)	0.73019	3.21332e-05	2.70702e-05
Q9HD26	GOPC	14DaysAI / 14DaysDMSO	Golgi-associated PDZ and coiled-coil motif-containing protein	frizzled binding,protein binding,protein C-terminus binding,GTPase regulator activity,protein homodimerization activity,ion channel binding	Q9HD26_K112_M1	LTETQAEKVVLEKEV	GlyGly (K)	0.985101	1.85154e-09	1.3861e-08
Q9HD26	GOPC	14DaysAI / 14DaysDMSO	Golgi-associated PDZ and coiled-coil motif-containing protein	frizzled binding,protein binding,protein C-terminus binding,GTPase regulator activity,protein homodimerization activity,ion channel binding	Q9HD26_K149_M1	DSGTIKAKLSGPSVE	GlyGly (K)	-0.417876	3.21981e-05	2.71123e-05
Q9HD26	GOPC	14DaysAI / 14DaysDMSO	Golgi-associated PDZ and coiled-coil motif-containing protein	frizzled binding,protein binding,protein C-terminus binding,GTPase regulator activity,protein homodimerization activity,ion channel binding	Q9HD26_K166_M1	ERELEANKKEKMKEA	GlyGly (K)	-1.13871	2.01972e-05	1.8766e-05
Q9HD26	GOPC	14DaysAI / 14DaysDMSO	Golgi-associated PDZ and coiled-coil motif-containing protein	frizzled binding,protein binding,protein C-terminus binding,GTPase regulator activity,protein homodimerization activity,ion channel binding	Q9HD26_K171_M1	ANKKEKMKEAQLEAE	GlyGly (K)	-1.077	1.74451e-07	4.64514e-07
Q9HD26	GOPC	14DaysAI / 14DaysDMSO	Golgi-associated PDZ and coiled-coil motif-containing protein	frizzled binding,protein binding,protein C-terminus binding,GTPase regulator activity,protein homodimerization activity,ion channel binding	Q9HD26_K208_M1	YGARLAAKYLDKELA	GlyGly (K)	1.52528	2.93723e-06	4.14563e-06
Q9HD26	GOPC	14DaysAI / 14DaysDMSO	Golgi-associated PDZ and coiled-coil motif-containing protein	frizzled binding,protein binding,protein C-terminus binding,GTPase regulator activity,protein homodimerization activity,ion channel binding	Q9HD26_K212_M1	LAAKYLDKELAGRVQ	GlyGly (K)	1.58086	2.96127e-05	2.53732e-05
Q9HD26	GOPC	14DaysAI / 14DaysDMSO	Golgi-associated PDZ and coiled-coil motif-containing protein	frizzled binding,protein binding,protein C-terminus binding,GTPase regulator activity,protein homodimerization activity,ion channel binding	Q9HD26_K307_M1	GISITGGKEHGVPIL	GlyGly (K)	0.230441	0.00525526	0.0017583
Q9HD26	GOPC	14DaysAI / 14DaysDMSO	Golgi-associated PDZ and coiled-coil motif-containing protein	frizzled binding,protein binding,protein C-terminus binding,GTPase regulator activity,protein homodimerization activity,ion channel binding	Q9HD26_K350_M1	NLRDTKHKEAVTILS	GlyGly (K)	-1.10614	0.00130242	0.000540115
Q9HD26	GOPC	14DaysAI / 14DaysDMSO	Golgi-associated PDZ and coiled-coil motif-containing protein	frizzled binding,protein binding,protein C-terminus binding,GTPase regulator activity,protein homodimerization activity,ion channel binding	Q9HD26_K39_M1	RWLEVLEKEFDKAFV	GlyGly (K)	0.368791	0.000282117	0.000153233
Q9HD26	GOPC	14DaysAI / 14DaysDMSO	Golgi-associated PDZ and coiled-coil motif-containing protein	frizzled binding,protein binding,protein C-terminus binding,GTPase regulator activity,protein homodimerization activity,ion channel binding	Q9HD26_K409_M1	GNPGASCKDTSGEIK	GlyGly (K)	-1.08187	3.37557e-07	7.72862e-07
Q9HD26	GOPC	14DaysAI / 14DaysDMSO	Golgi-associated PDZ and coiled-coil motif-containing protein	frizzled binding,protein binding,protein C-terminus binding,GTPase regulator activity,protein homodimerization activity,ion channel binding	Q9HD26_K423_M1	KVLQGFNKKAVTDTH	GlyGly (K)	-0.66708	0.00277734	0.00102148
Q9HD26	GOPC	14DaysAI / 14DaysDMSO	Golgi-associated PDZ and coiled-coil motif-containing protein	frizzled binding,protein binding,protein C-terminus binding,GTPase regulator activity,protein homodimerization activity,ion channel binding	Q9HD26_K459_M1	DLHTLYHKKSY____	GlyGly (K)	0.399561	0.116013	0.0268914
Q9HD26	GOPC	14DaysAI / 14DaysDMSO	Golgi-associated PDZ and coiled-coil motif-containing protein	frizzled binding,protein binding,protein C-terminus binding,GTPase regulator activity,protein homodimerization activity,ion channel binding	Q9HD26_K93_M1	SVSQINHKLEAQLVD	GlyGly (K)	-2.06175	3.39163e-08	1.31041e-07
Q9HD40	SEPSECS	14DaysAI / 14DaysDMSO	O-phosphoseryl-tRNA(Sec) selenium transferase	tRNA binding,protein binding,phosphoseryl-selenocysteinyl-tRNA selenium transferase activity	Q9HD40_K107_M1	DISAVQPKAAGSSLL	GlyGly (K)	-1.01825	0.000454062	0.000225964
Q9HD40	SEPSECS	14DaysAI / 14DaysDMSO	O-phosphoseryl-tRNA(Sec) selenium transferase	tRNA binding,protein binding,phosphoseryl-selenocysteinyl-tRNA selenium transferase activity	Q9HD40_K203_M1	DELRTDLKAVEAKVQ	GlyGly (K)	-0.156446	0.0109821	0.00332356
Q9HD42	CHMP1A	14DaysAI / 14DaysDMSO	Charged multivesicular body protein 1a	protein binding,metallopeptidase activity,zinc ion binding,protein domain specific binding,identical protein binding,protein homodimerization activity	Q9HD42_K56_M1	AENAIRKKNEGVNWL	GlyGly (K)	-0.0155462	0.947548	0.17389
Q9HD42	CHMP1A	14DaysAI / 14DaysDMSO	Charged multivesicular body protein 1a	protein binding,metallopeptidase activity,zinc ion binding,protein domain specific binding,identical protein binding,protein homodimerization activity	Q9HD42_K83_M1	VQTAVTMKGVTKNMA	GlyGly (K)	0.0546048	0.77754	0.147187
Q9HD42	CHMP1A	14DaysAI / 14DaysDMSO	Charged multivesicular body protein 1a	protein binding,metallopeptidase activity,zinc ion binding,protein domain specific binding,identical protein binding,protein homodimerization activity	Q9HD42_K94_M1	KNMAQVTKALDKALS	GlyGly (K)	-0.0722686	0.666919	0.128869
Q9HD42	CHMP1A	14DaysAI / 14DaysDMSO	Charged multivesicular body protein 1a	protein binding,metallopeptidase activity,zinc ion binding,protein domain specific binding,identical protein binding,protein homodimerization activity	Q9HD42_K98_M1	QVTKALDKALSTMDL	GlyGly (K)	-1.31772	0.0947789	0.0224106
Q9HD45	TM9SF3	14DaysAI / 14DaysDMSO	Transmembrane 9 superfamily member 3		Q9HD45_K257_M1	KDYARYSKEEEMDDM	GlyGly (K)	3.48128	0.0116533	0.0034996
Q9HD45	TM9SF3	14DaysAI / 14DaysDMSO	Transmembrane 9 superfamily member 3		Q9HD45_K440_M1	VPRPIPEKKWFMEPA	GlyGly (K)	0.92408	0.00141312	0.000578331
Q9HD67	MYO10	14DaysAI / 14DaysDMSO	Unconventional myosin-X	motor activity,protein binding,calmodulin binding,ATP binding,phosphatidylinositol-3,4,5-trisphosphate binding,spectrin binding,actin-dependent ATPase activity,actin filament binding,plus-end directed microfilament motor activity	Q9HD67_K247_M1	IVDYLLEKNRVVRQN	GlyGly (K)	0.530503	0.000322433	0.000170841
Q9HDC9	APMAP	14DaysAI / 14DaysDMSO	Adipocyte plasma membrane-associated protein	arylesterase activity,strictosidine synthase activity	Q9HDC9_K141_M1	RFGSGPCKTRDDEPV	GlyGly (K)	0.270997	0.00380056	0.00133321
Q9HDC9	APMAP	14DaysAI / 14DaysDMSO	Adipocyte plasma membrane-associated protein	arylesterase activity,strictosidine synthase activity	Q9HDC9_K179_M1	LFEVNPWKREVKLLL	GlyGly (K)	-0.888767	1.18733e-11	2.55387e-10
Q9HDC9	APMAP	14DaysAI / 14DaysDMSO	Adipocyte plasma membrane-associated protein	arylesterase activity,strictosidine synthase activity	Q9HDC9_K250_M1	DTVTREVKVLLDQLR	GlyGly (K)	-1.02591	2.16075e-06	3.26198e-06
Q9HDC9	APMAP	14DaysAI / 14DaysDMSO	Adipocyte plasma membrane-associated protein	arylesterase activity,strictosidine synthase activity	Q9HDC9_K29_M1	DGQAPEAKDGSSFSG	GlyGly (K)	0.420765	9.90837e-06	1.07483e-05
Q9HDC9	APMAP	14DaysAI / 14DaysDMSO	Adipocyte plasma membrane-associated protein	arylesterase activity,strictosidine synthase activity	Q9HDC9_K356_M1	FSQETVMKFVPRYSL	GlyGly (K)	-0.216812	5.0418e-06	6.32756e-06
Q9HDC9	APMAP	14DaysAI / 14DaysDMSO	Adipocyte plasma membrane-associated protein	arylesterase activity,strictosidine synthase activity	Q9HDC9_K87_M1	GVLHPNTKLRQAERL	GlyGly (K)	-0.111889	3.53463e-09	2.28779e-08
Q9NNW5	WDR6	14DaysAI / 14DaysDMSO	WD repeat-containing protein 6	RNA binding,protein binding	Q9NNW5_K237_M1	DRSVRIWKVGDLRVP	GlyGly (K)	1.48776	3.34445e-06	4.58755e-06
Q9NNW5	WDR6	14DaysAI / 14DaysDMSO	WD repeat-containing protein 6	RNA binding,protein binding	Q9NNW5_K343_M1	GVSALCFKSRSRPGT	GlyGly (K)	-1.35764	6.33938e-07	1.25735e-06
Q9NNW5	WDR6	14DaysAI / 14DaysDMSO	WD repeat-containing protein 6	RNA binding,protein binding	Q9NNW5_K352_M1	RSRPGTLKAVTLAGS	GlyGly (K)	-0.290769	0.00112719	0.000478811
Q9NNW5	WDR6	14DaysAI / 14DaysDMSO	WD repeat-containing protein 6	RNA binding,protein binding	Q9NNW5_K418_M1	ANGEGRVKVVPINTP	GlyGly (K)	-1.54677	8.96363e-11	1.28232e-09
Q9NNW5	WDR6	14DaysAI / 14DaysDMSO	WD repeat-containing protein 6	RNA binding,protein binding	Q9NNW5_K437_M1	DQTLFPGKVHSLSWA	GlyGly (K)	-1.03261	8.82129e-06	9.81094e-06
Q9NNW5	WDR6	14DaysAI / 14DaysDMSO	WD repeat-containing protein 6	RNA binding,protein binding	Q9NNW5_K490_M1	RYLLPPSKQRWHTCS	GlyGly (K)	-2.16727	2.03739e-05	1.88956e-05
Q9NNW5	WDR6	14DaysAI / 14DaysDMSO	WD repeat-containing protein 6	RNA binding,protein binding	Q9NNW5_K526_M1	PSRPGLLKDPGVGGK	GlyGly (K)	-2.13369	0.000169145	0.000101326
Q9NNW5	WDR6	14DaysAI / 14DaysDMSO	WD repeat-containing protein 6	RNA binding,protein binding	Q9NNW5_K526_M2	PSRPGLLKDPGVGGK	GlyGly (K)	-2.77761	0.0313515	0.00835008
Q9NNW5	WDR6	14DaysAI / 14DaysDMSO	WD repeat-containing protein 6	RNA binding,protein binding	Q9NNW5_K533_M2	KDPGVGGKARAGAGA	GlyGly (K)	-2.77761	0.0313515	0.00835008
Q9NNW5	WDR6	14DaysAI / 14DaysDMSO	WD repeat-containing protein 6	RNA binding,protein binding	Q9NNW5_K569_M1	TLPSLHGKQGVTSVT	GlyGly (K)	-1.22771	9.22387e-13	3.3157e-11
Q9NNW5	WDR6	14DaysAI / 14DaysDMSO	WD repeat-containing protein 6	RNA binding,protein binding	Q9NNW5_K647_M1	WNPRSHEKLHIVNCG	GlyGly (K)	-0.924823	9.77587e-07	1.76111e-06
Q9NNW5	WDR6	14DaysAI / 14DaysDMSO	WD repeat-containing protein 6	RNA binding,protein binding	Q9NNW5_K855_M1	RNRHRMVKVDPETRY	GlyGly (K)	-0.642258	0.0187952	0.00531536
Q9NNW5	WDR6	14DaysAI / 14DaysDMSO	WD repeat-containing protein 6	RNA binding,protein binding	Q9NNW5_K90_M1	MVAVFGSKGLRVVKI	GlyGly (K)	0.0445874	0.387711	0.0797719
Q9NNW5	WDR6	14DaysAI / 14DaysDMSO	WD repeat-containing protein 6	RNA binding,protein binding	Q9NNW5_K910_M1	LAETFHHKRCVLKVH	GlyGly (K)	-2.16026	1.6793e-05	1.62372e-05
Q9NNW5	WDR6	14DaysAI / 14DaysDMSO	WD repeat-containing protein 6	RNA binding,protein binding	Q9NNW5_K915_M1	HHKRCVLKVHSFTHE	GlyGly (K)	-0.527915	1.8165e-06	2.84914e-06
Q9NNX1	TUFT1	14DaysAI / 14DaysDMSO	Tuftelin	protein binding,structural constituent of tooth enamel	Q9NNX1_K100_M1	EKNINQLKSEVQYIQ	GlyGly (K)	-1.46673	4.3979e-10	4.50378e-09
Q9NNX1	TUFT1	14DaysAI / 14DaysDMSO	Tuftelin	protein binding,structural constituent of tooth enamel	Q9NNX1_K123_M1	LREDISSKLDRNLGD	GlyGly (K)	0.719177	4.06021e-13	1.73908e-11
Q9NP58	ABCB6	14DaysAI / 14DaysDMSO	ATP-binding cassette sub-family B member 6	ATP binding,heme transporter activity,heme-transporting ATPase activity,efflux transmembrane transporter activity,heme binding	Q9NP58_K464_M1	LLNFETVKYYNAESY	GlyGly (K)	0.682893	7.06056e-06	8.24032e-06
Q9NP58	ABCB6	14DaysAI / 14DaysDMSO	ATP-binding cassette sub-family B member 6	ATP binding,heme transporter activity,heme-transporting ATPase activity,efflux transmembrane transporter activity,heme binding	Q9NP58_K482_M1	RYREAIIKYQGLEWK	GlyGly (K)	0.83229	0.0170069	0.00486913
Q9NP58	ABCB6	14DaysAI / 14DaysDMSO	ATP-binding cassette sub-family B member 6	ATP binding,heme transporter activity,heme-transporting ATPase activity,efflux transmembrane transporter activity,heme binding	Q9NP58_K575_M1	LKEETEVKDLPGAGP	GlyGly (K)	0.459752	0.333354	0.0696753
Q9NP58	ABCB6	14DaysAI / 14DaysDMSO	ATP-binding cassette sub-family B member 6	ATP binding,heme transporter activity,heme-transporting ATPase activity,efflux transmembrane transporter activity,heme binding	Q9NP58_K743_M1	AIARTILKAPGIILL	GlyGly (K)	0.0252686	0.845204	0.158051
Q9NP64	ZCCHC17	14DaysAI / 14DaysDMSO	Nucleolar protein of 40 kDa	RNA binding,protein binding,zinc ion binding	Q9NP64_K175_M1	AKSAEFEKPDPTRNP	GlyGly (K)	-1.26746	0.12233	0.0282107
Q9NP64	ZCCHC17	14DaysAI / 14DaysDMSO	Nucleolar protein of 40 kDa	RNA binding,protein binding,zinc ion binding	Q9NP64_K96_M1	VVNQGTGKDLDPNNV	GlyGly (K)	-1.291	0.0143029	0.00418356
Q9NP72	RAB18	14DaysAI / 14DaysDMSO	Ras-related protein Rab-18	GTPase activity,protein binding,GTP binding,GDP binding	Q9NP72_K123_M1	VNMLVGNKIDKENRE	GlyGly (K)	0.322479	8.52226e-06	9.5478e-06
Q9NP72	RAB18	14DaysAI / 14DaysDMSO	Ras-related protein Rab-18	GTPase activity,protein binding,GTP binding,GDP binding	Q9NP72_K138_M1	VDRNEGLKFARKHSM	GlyGly (K)	2.41626	0.0341138	0.00899862
Q9NP72	RAB18	14DaysAI / 14DaysDMSO	Ras-related protein Rab-18	GTPase activity,protein binding,GTP binding,GDP binding	Q9NP72_K183_M1	WESENQNKGVKLSHR	GlyGly (K)	0.38337	0.0043579	0.00149782
Q9NP72	RAB18	14DaysAI / 14DaysDMSO	Ras-related protein Rab-18	GTPase activity,protein binding,GTP binding,GDP binding	Q9NP72_K21_M1	IGESGVGKSSLLLRF	GlyGly (K)	0.220292	0.00106033	0.000454936
Q9NP72	RAB18	14DaysAI / 14DaysDMSO	Ras-related protein Rab-18	GTPase activity,protein binding,GTP binding,GDP binding	Q9NP72_K48_M1	IGVDFKVKTISVDGN	GlyGly (K)	0.39913	9.14567e-11	1.30289e-09
Q9NP72	RAB18	14DaysAI / 14DaysDMSO	Ras-related protein Rab-18	GTPase activity,protein binding,GTP binding,GDP binding	Q9NP72_K56_M1	TISVDGNKAKLAIWD	GlyGly (K)	0.146654	0.176972	0.0393739
Q9NP72	RAB18	14DaysAI / 14DaysDMSO	Ras-related protein Rab-18	GTPase activity,protein binding,GTP binding,GDP binding	Q9NP72_K58_M1	SVDGNKAKLAIWDTA	GlyGly (K)	0.332735	5.8635e-07	1.18328e-06
Q9NP73	ALG13	14DaysAI / 14DaysDMSO	Putative bifunctional UDP-N-acetylglucosamine transferase and deubiquitinase ALG13	RNA binding,N-acetylglucosaminyldiphosphodolichol N-acetylglucosaminyltransferase activity,thiol-dependent ubiquitinyl hydrolase activity	Q9NP73_K238_M1	LFRKLTAKDASCLFR	GlyGly (K)	-1.18256	4.31752e-07	9.34605e-07
Q9NP73	ALG13	14DaysAI / 14DaysDMSO	Putative bifunctional UDP-N-acetylglucosamine transferase and deubiquitinase ALG13	RNA binding,N-acetylglucosaminyldiphosphodolichol N-acetylglucosaminyltransferase activity,thiol-dependent ubiquitinyl hydrolase activity	Q9NP73_K386_M1	EELKTAIKLFRSGSK	GlyGly (K)	0.88102	1.57622e-11	3.21879e-10
Q9NP73	ALG13	14DaysAI / 14DaysDMSO	Putative bifunctional UDP-N-acetylglucosamine transferase and deubiquitinase ALG13	RNA binding,N-acetylglucosaminyldiphosphodolichol N-acetylglucosaminyltransferase activity,thiol-dependent ubiquitinyl hydrolase activity	Q9NP73_K411_M1	EDAHTDYKSSNQNRM	GlyGly (K)	0.0817083	0.10701	0.0249999
Q9NP73	ALG13	14DaysAI / 14DaysDMSO	Putative bifunctional UDP-N-acetylglucosamine transferase and deubiquitinase ALG13	RNA binding,N-acetylglucosaminyldiphosphodolichol N-acetylglucosaminyltransferase activity,thiol-dependent ubiquitinyl hydrolase activity	Q9NP73_K442_M1	NKGTEETKSPENPSK	GlyGly (K)	0.165522	0.00707196	0.00227002
Q9NP73	ALG13	14DaysAI / 14DaysDMSO	Putative bifunctional UDP-N-acetylglucosamine transferase and deubiquitinase ALG13	RNA binding,N-acetylglucosaminyldiphosphodolichol N-acetylglucosaminyltransferase activity,thiol-dependent ubiquitinyl hydrolase activity	Q9NP73_K449_M1	KSPENPSKMPFPYKV	GlyGly (K)	0.210356	0.0930257	0.0220376
Q9NP73	ALG13	14DaysAI / 14DaysDMSO	Putative bifunctional UDP-N-acetylglucosamine transferase and deubiquitinase ALG13	RNA binding,N-acetylglucosaminyldiphosphodolichol N-acetylglucosaminyltransferase activity,thiol-dependent ubiquitinyl hydrolase activity	Q9NP73_K458_M1	PFPYKVLKALDPEIY	GlyGly (K)	0.0706551	9.04162e-06	1.00024e-05
Q9NP73	ALG13	14DaysAI / 14DaysDMSO	Putative bifunctional UDP-N-acetylglucosamine transferase and deubiquitinase ALG13	RNA binding,N-acetylglucosaminyldiphosphodolichol N-acetylglucosaminyltransferase activity,thiol-dependent ubiquitinyl hydrolase activity	Q9NP73_K584_M1	VISEMDIKQQKKMFK	GlyGly (K)	0.129044	0.19532	0.0430415
Q9NP73	ALG13	14DaysAI / 14DaysDMSO	Putative bifunctional UDP-N-acetylglucosamine transferase and deubiquitinase ALG13	RNA binding,N-acetylglucosaminyldiphosphodolichol N-acetylglucosaminyltransferase activity,thiol-dependent ubiquitinyl hydrolase activity	Q9NP73_K674_M1	RHNMPGPKVDFYPGP	GlyGly (K)	-0.283982	0.0432058	0.0110957
Q9NP73	ALG13	14DaysAI / 14DaysDMSO	Putative bifunctional UDP-N-acetylglucosamine transferase and deubiquitinase ALG13	RNA binding,N-acetylglucosaminyldiphosphodolichol N-acetylglucosaminyltransferase activity,thiol-dependent ubiquitinyl hydrolase activity	Q9NP73_K683_M1	DFYPGPGKRCCQSYD	GlyGly (K)	0.714743	2.10973e-12	6.43949e-11
Q9NP77	SSU72	14DaysAI / 14DaysDMSO	RNA polymerase II subunit A C-terminal domain phosphatase SSU72	protein binding,CTD phosphatase activity	Q9NP77_K28_M1	EAHNILSKRGFSVRS	GlyGly (K)	-0.941407	0.018756	0.00530579
Q9NP77	SSU72	14DaysAI / 14DaysDMSO	RNA polymerase II subunit A C-terminal domain phosphatase SSU72	protein binding,CTD phosphatase activity	Q9NP77_K51_M1	LPGPAPDKPNVYDFK	GlyGly (K)	0.283334	1.22673e-05	1.27026e-05
Q9NP78	ABCB9	14DaysAI / 14DaysDMSO	ABC-type oligopeptide transporter ABCB9	protein binding,ATP binding,oligopeptide-transporting ATPase activity,peptide-transporting ATPase activity,transmembrane transporter activity,protein homodimerization activity	Q9NP78_K355_M1	KYYKRLSKEVQNALA	GlyGly (K)	3.28494	0.0110306	0.00333628
Q9NP80	PNPLA8	14DaysAI / 14DaysDMSO	Calcium-independent phospholipase A2-gamma	lysophospholipase activity,phospholipase A2 activity,ATP binding,calcium-independent phospholipase A2 activity	Q9NP80_K167_M1	YSDKSAEKSPFPEEK	GlyGly (K)	0.366595	0.0791199	0.0190489
Q9NP80	PNPLA8	14DaysAI / 14DaysDMSO	Calcium-independent phospholipase A2-gamma	lysophospholipase activity,phospholipase A2 activity,ATP binding,calcium-independent phospholipase A2 activity	Q9NP80_K174_M1	KSPFPEEKSHIIDKE	GlyGly (K)	-0.985574	8.59593e-07	1.59282e-06
Q9NP80	PNPLA8	14DaysAI / 14DaysDMSO	Calcium-independent phospholipase A2-gamma	lysophospholipase activity,phospholipase A2 activity,ATP binding,calcium-independent phospholipase A2 activity	Q9NP80_K318_M1	PKLKYDSKSQSEEQE	GlyGly (K)	-0.781639	2.22624e-08	9.47265e-08
Q9NP80	PNPLA8	14DaysAI / 14DaysDMSO	Calcium-independent phospholipase A2-gamma	lysophospholipase activity,phospholipase A2 activity,ATP binding,calcium-independent phospholipase A2 activity	Q9NP80_K329_M1	EEQEEPAKTDQAVSK	GlyGly (K)	-0.163914	1.06637e-05	1.13835e-05
Q9NP80	PNPLA8	14DaysAI / 14DaysDMSO	Calcium-independent phospholipase A2-gamma	lysophospholipase activity,phospholipase A2 activity,ATP binding,calcium-independent phospholipase A2 activity	Q9NP80_K377_M1	LRRTTDPKLCITRVE	GlyGly (K)	-0.275003	4.34645e-05	3.43307e-05
Q9NP80	PNPLA8	14DaysAI / 14DaysDMSO	Calcium-independent phospholipase A2-gamma	lysophospholipase activity,phospholipase A2 activity,ATP binding,calcium-independent phospholipase A2 activity	Q9NP80_K397_M1	LLEFPEGKGVAVKER	GlyGly (K)	0.150145	2.04417e-06	3.12403e-06
Q9NP80	PNPLA8	14DaysAI / 14DaysDMSO	Calcium-independent phospholipase A2-gamma	lysophospholipase activity,phospholipase A2 activity,ATP binding,calcium-independent phospholipase A2 activity	Q9NP80_K416_M1	LLRLRQIKDETLQAA	GlyGly (K)	0.74102	8.34846e-05	5.75929e-05
Q9NP80	PNPLA8	14DaysAI / 14DaysDMSO	Calcium-independent phospholipase A2-gamma	lysophospholipase activity,phospholipase A2 activity,ATP binding,calcium-independent phospholipase A2 activity	Q9NP80_K438_M1	IGYVDPVKGRGIRIL	GlyGly (K)	-0.409194	5.25325e-13	2.11945e-11
Q9NP80	PNPLA8	14DaysAI / 14DaysDMSO	Calcium-independent phospholipase A2-gamma	lysophospholipase activity,phospholipase A2 activity,ATP binding,calcium-independent phospholipase A2 activity	Q9NP80_K508_M1	ECEELYRKLGSDVFS	GlyGly (K)	0.191757	2.27718e-08	9.64092e-08
Q9NP80	PNPLA8	14DaysAI / 14DaysDMSO	Calcium-independent phospholipase A2-gamma	lysophospholipase activity,phospholipase A2 activity,ATP binding,calcium-independent phospholipase A2 activity	Q9NP80_K576_M1	VNRGITPKAFVFRNY	GlyGly (K)	0.627808	3.66931e-12	9.97571e-11
Q9NP80	PNPLA8	14DaysAI / 14DaysDMSO	Calcium-independent phospholipase A2-gamma	lysophospholipase activity,phospholipase A2 activity,ATP binding,calcium-independent phospholipase A2 activity	Q9NP80_K677_M1	TVTYTSLKTKLSNVI	GlyGly (K)	0.156359	1.65869e-05	1.60819e-05
Q9NP80	PNPLA8	14DaysAI / 14DaysDMSO	Calcium-independent phospholipase A2-gamma	lysophospholipase activity,phospholipase A2 activity,ATP binding,calcium-independent phospholipase A2 activity	Q9NP80_K726_M1	LDESRNEKLDQLQLE	GlyGly (K)	0.179702	3.91399e-12	1.05163e-10
Q9NP80	PNPLA8	14DaysAI / 14DaysDMSO	Calcium-independent phospholipase A2-gamma	lysophospholipase activity,phospholipase A2 activity,ATP binding,calcium-independent phospholipase A2 activity	Q9NP80_K736_M1	QLQLEGLKYIERNEQ	GlyGly (K)	-0.264209	1.84935e-08	8.21024e-08
Q9NP80	PNPLA8	14DaysAI / 14DaysDMSO	Calcium-independent phospholipase A2-gamma	lysophospholipase activity,phospholipase A2 activity,ATP binding,calcium-independent phospholipase A2 activity	Q9NP80_K750_M1	QKMKKVAKILSQEKT	GlyGly (K)	0.210236	0.000108819	7.11737e-05
Q9NP80	PNPLA8	14DaysAI / 14DaysDMSO	Calcium-independent phospholipase A2-gamma	lysophospholipase activity,phospholipase A2 activity,ATP binding,calcium-independent phospholipase A2 activity	Q9NP80_K756_M1	AKILSQEKTTLQKIN	GlyGly (K)	0.236051	1.20394e-05	1.2519e-05
Q9NP80	PNPLA8	14DaysAI / 14DaysDMSO	Calcium-independent phospholipase A2-gamma	lysophospholipase activity,phospholipase A2 activity,ATP binding,calcium-independent phospholipase A2 activity	Q9NP80_K769_M1	INDWIKLKTDMYEGL	GlyGly (K)	-0.0996943	7.60343e-08	2.45009e-07
Q9NP80	PNPLA8	14DaysAI / 14DaysDMSO	Calcium-independent phospholipase A2-gamma	lysophospholipase activity,phospholipase A2 activity,ATP binding,calcium-independent phospholipase A2 activity	Q9NP80_K781_M1	EGLPFFSKL______	GlyGly (K)	0.431589	0.179671	0.0399143
Q9NP81	SARS2	14DaysAI / 14DaysDMSO	Serine--tRNA ligase, mitochondrial	RNA binding,serine-tRNA ligase activity,ATP binding	Q9NP81_K134_M1	GEVQQDPKYQGLRAR	GlyGly (K)	0.0174715	0.926792	0.170721
Q9NP92	MRPS30	14DaysAI / 14DaysDMSO	39S ribosomal protein S30, mitochondrial	RNA binding,structural constituent of ribosome	Q9NP92_K236_M1	LRYQIDDKPNNQIRI	GlyGly (K)	-0.674155	0.000934113	0.00040952
Q9NP92	MRPS30	14DaysAI / 14DaysDMSO	39S ribosomal protein S30, mitochondrial	RNA binding,structural constituent of ribosome	Q9NP92_K245_M1	NNQIRISKQLAEFVP	GlyGly (K)	-0.57091	7.83785e-11	1.15413e-09
Q9NP92	MRPS30	14DaysAI / 14DaysDMSO	39S ribosomal protein S30, mitochondrial	RNA binding,structural constituent of ribosome	Q9NP92_K433_M1	LNRPKEEKSQLLEN_	GlyGly (K)	-0.0706818	0.0208076	0.00581227
Q9NP92	MRPS30	14DaysAI / 14DaysDMSO	39S ribosomal protein S30, mitochondrial	RNA binding,structural constituent of ribosome	Q9NP92_K56_M1	ASMTADSKAARLRRI	GlyGly (K)	0.264701	1.06166e-06	1.87704e-06
Q9NP97	DYNLRB1	14DaysAI / 14DaysDMSO	Dynein light chain roadblock-type 1	microtubule motor activity,protein binding,dynein intermediate chain binding	Q9NP97_K15_M1	LKRLQSQKGVQGIIV	GlyGly (K)	-2.17813	0.042121	0.0108472
Q9NP97	DYNLRB1	14DaysAI / 14DaysDMSO	Dynein light chain roadblock-type 1	microtubule motor activity,protein binding,dynein intermediate chain binding	Q9NP97_K75_M1	FLRIRSKKNEIMVAP	GlyGly (K)	-1.35813	0.102121	0.0239692
Q9NP97	DYNLRB1	14DaysAI / 14DaysDMSO	Dynein light chain roadblock-type 1	microtubule motor activity,protein binding,dynein intermediate chain binding	Q9NP97_K9_M1	AEVEETLKRLQSQKG	GlyGly (K)	0.0133446	0.97056	0.177388
Q9NPA0	EMC7	14DaysAI / 14DaysDMSO	ER membrane protein complex subunit 7	carbohydrate binding	Q9NPA0_K115_M1	VRVDITSKGKMRARY	GlyGly (K)	-1.51658	0.000142747	8.84432e-05
Q9NPA0	EMC7	14DaysAI / 14DaysDMSO	ER membrane protein complex subunit 7	carbohydrate binding	Q9NPA0_K127_M1	ARYVNYIKTSEVVRL	GlyGly (K)	-2.95041	6.5959e-07	1.29631e-06
Q9NPA0	EMC7	14DaysAI / 14DaysDMSO	ER membrane protein complex subunit 7	carbohydrate binding	Q9NPA0_K141_M1	LPYPLQMKSSGPPSY	GlyGly (K)	-0.715936	2.49573e-16	4.35958e-14
Q9NPA0	EMC7	14DaysAI / 14DaysDMSO	ER membrane protein complex subunit 7	carbohydrate binding	Q9NPA0_K151_M1	GPPSYFIKRESWGWT	GlyGly (K)	-0.61778	1.75596e-07	4.66914e-07
Q9NPA0	EMC7	14DaysAI / 14DaysDMSO	ER membrane protein complex subunit 7	carbohydrate binding	Q9NPA0_K57_M1	RAVVPGVKPQDWISA	GlyGly (K)	-3.34442	1.42825e-05	1.43026e-05
Q9NPA3	MID1IP1	14DaysAI / 14DaysDMSO	Mid1-interacting protein 1	protein binding,protein C-terminus binding,identical protein binding	Q9NPA3_K122_M1	SEEGSAWKSKDILVD	GlyGly (K)	0.0321745	0.434047	0.0882129
Q9NPA3	MID1IP1	14DaysAI / 14DaysDMSO	Mid1-interacting protein 1	protein binding,protein C-terminus binding,identical protein binding	Q9NPA3_K124_M1	EGSAWKSKDILVDLG	GlyGly (K)	-0.801788	7.31464e-05	5.18264e-05
Q9NPA3	MID1IP1	14DaysAI / 14DaysDMSO	Mid1-interacting protein 1	protein binding,protein C-terminus binding,identical protein binding	Q9NPA3_K173_M1	NILTNRYKQEIGFGN	GlyGly (K)	-0.203594	1.14849e-05	1.20701e-05
Q9NPA8	ENY2	14DaysAI / 14DaysDMSO	Transcription and mRNA export factor ENY2	chromatin binding,transcription coactivator activity,protein binding,ligand-dependent nuclear receptor transcription coactivator activity	Q9NPA8_K19_M1	MRAAINQKLIETGER	GlyGly (K)	-1.23321	0.0438822	0.0112493
Q9NPA8	ENY2	14DaysAI / 14DaysDMSO	Transcription and mRNA export factor ENY2	chromatin binding,transcription coactivator activity,protein binding,ligand-dependent nuclear receptor transcription coactivator activity	Q9NPA8_K74_M1	LVAEITPKGRALVPD	GlyGly (K)	-1.98522	0.285794	0.0606801
Q9NPB8	GPCPD1	14DaysAI / 14DaysDMSO	Glycerophosphocholine phosphodiesterase GPCPD1	glycerophosphodiester phosphodiesterase activity,glycerophosphocholine phosphodiesterase activity,starch binding	Q9NPB8_K337_M1	TTTAQLAKVQENTIA	GlyGly (K)	0.261482	1.02264e-06	1.8236e-06
Q9NPB8	GPCPD1	14DaysAI / 14DaysDMSO	Glycerophosphocholine phosphodiesterase GPCPD1	glycerophosphodiester phosphodiesterase activity,glycerophosphocholine phosphodiesterase activity,starch binding	Q9NPB8_K409_M1	FDQLQLLKLTHVTAL	GlyGly (K)	0.847053	2.50825e-06	3.66525e-06
Q9NPB8	GPCPD1	14DaysAI / 14DaysDMSO	Glycerophosphocholine phosphodiesterase GPCPD1	glycerophosphodiester phosphodiesterase activity,glycerophosphocholine phosphodiesterase activity,starch binding	Q9NPB8_K599_M1	PENRRKLKELGVNGL	GlyGly (K)	0.175657	6.47972e-06	7.70321e-06
Q9NPB8	GPCPD1	14DaysAI / 14DaysDMSO	Glycerophosphocholine phosphodiesterase GPCPD1	glycerophosphodiester phosphodiesterase activity,glycerophosphocholine phosphodiesterase activity,starch binding	Q9NPB8_K70_M1	SVQYRYFKGYFLEPK	GlyGly (K)	0.171771	0.143067	0.0324964
Q9NPD8	UBE2T	14DaysAI / 14DaysDMSO	Ubiquitin-conjugating enzyme E2 T	chromatin binding,ubiquitin-protein transferase activity,protein binding,ATP binding,ubiquitin protein ligase binding,ubiquitin protein ligase activity,ubiquitin conjugating enzyme activity	Q9NPD8_K48_M1	GANTPYEKGVFKLEV	GlyGly (K)	-2.2671	0.0323711	0.00858928
Q9NPE3	NOP10	14DaysAI / 14DaysDMSO	H/ACA ribonucleoprotein complex subunit 3	RNA binding,protein binding,box H/ACA snoRNA binding,telomerase RNA binding	Q9NPE3_K40_M1	ARFSPDDKYSRHRIT	GlyGly (K)	-0.139216	0.130988	0.0300074
Q9NPF0	CD320	14DaysAI / 14DaysDMSO	CD320 antigen	calcium ion binding,protein binding,growth factor activity,cobalamin binding	Q9NPF0_K278_M1	SLLLSEQKTSLP___	GlyGly (K)	1.04544	0.243342	0.0524937
Q9NPF4	OSGEP	14DaysAI / 14DaysDMSO	Probable tRNA N6-adenosine threonylcarbamoyltransferase	protein binding,metal ion binding,N(6)-L-threonylcarbamoyladenine synthase	Q9NPF4_K185_M1	YNIEQMAKRGKKLVE	GlyGly (K)	-0.0158883	0.699048	0.134245
Q9NPF4	OSGEP	14DaysAI / 14DaysDMSO	Probable tRNA N6-adenosine threonylcarbamoyltransferase	protein binding,metal ion binding,N(6)-L-threonylcarbamoyladenine synthase	Q9NPF4_K189_M1	QMAKRGKKLVELPYT	GlyGly (K)	-0.480979	4.68804e-06	5.98097e-06
Q9NPF5	DMAP1	14DaysAI / 14DaysDMSO	DNA methyltransferase 1-associated protein 1	RNA polymerase II repressing transcription factor binding,transcription corepressor activity,protein binding	Q9NPF5_K122_M1	RRAAEEGKDYPFARF	GlyGly (K)	-0.256905	0.0110904	0.00335206
Q9NPF5	DMAP1	14DaysAI / 14DaysDMSO	DNA methyltransferase 1-associated protein 1	RNA polymerase II repressing transcription factor binding,transcription corepressor activity,protein binding	Q9NPF5_K214_M1	AVPGTDLKIPVFDAG	GlyGly (K)	-0.168866	3.84232e-06	5.11593e-06
Q9NPF5	DMAP1	14DaysAI / 14DaysDMSO	DNA methyltransferase 1-associated protein 1	RNA polymerase II repressing transcription factor binding,transcription corepressor activity,protein binding	Q9NPF5_K311_M1	VPETAGIKFPDFKSA	GlyGly (K)	-0.220878	0.00216265	0.000827028
Q9NPF5	DMAP1	14DaysAI / 14DaysDMSO	DNA methyltransferase 1-associated protein 1	RNA polymerase II repressing transcription factor binding,transcription corepressor activity,protein binding	Q9NPF5_K316_M1	GIKFPDFKSAGVTLR	GlyGly (K)	-0.199976	0.276289	0.0588675
Q9NPF5	DMAP1	14DaysAI / 14DaysDMSO	DNA methyltransferase 1-associated protein 1	RNA polymerase II repressing transcription factor binding,transcription corepressor activity,protein binding	Q9NPF5_K66_M1	ALLYSDKKDAPPLLP	GlyGly (K)	-1.15819	0.00860241	0.00268922
Q9NPG1	FZD3	14DaysAI / 14DaysDMSO	Frizzled-3	G-protein coupled receptor activity,protein binding,Wnt-protein binding,PDZ domain binding,Wnt-activated receptor activity	Q9NPG1_K170_M1	FWCPRELKIDPDLGY	GlyGly (K)	-0.128042	2.60257e-05	2.29135e-05
Q9NPG1	FZD3	14DaysAI / 14DaysDMSO	Frizzled-3	G-protein coupled receptor activity,protein binding,Wnt-protein binding,PDZ domain binding,Wnt-activated receptor activity	Q9NPG1_K408_M1	RIEIPLEKENQDKLV	GlyGly (K)	3.6038	0.00742277	0.00236733
Q9NPH2	ISYNA1	14DaysAI / 14DaysDMSO	Inositol-3-phosphate synthase 1	inositol-3-phosphate synthase activity,protein binding	Q9NPH2_K222_M1	RSSAGLDKVIVLWTA	GlyGly (K)	0.478333	0.00183265	0.00071948
Q9NPH2	ISYNA1	14DaysAI / 14DaysDMSO	Inositol-3-phosphate synthase 1	inositol-3-phosphate synthase activity,protein binding	Q9NPH2_K305_M1	FVGGDDFKSGQTKVK	GlyGly (K)	0.765895	2.88149e-07	6.84349e-07
Q9NPH2	ISYNA1	14DaysAI / 14DaysDMSO	Inositol-3-phosphate synthase 1	inositol-3-phosphate synthase activity,protein binding	Q9NPH2_K312_M1	KSGQTKVKSVLVDFL	GlyGly (K)	-0.264959	0.0287983	0.00774386
Q9NPH2	ISYNA1	14DaysAI / 14DaysDMSO	Inositol-3-phosphate synthase 1	inositol-3-phosphate synthase activity,protein binding	Q9NPH2_K393_M1	VPYVGDSKRALDEYT	GlyGly (K)	-0.260651	1.42985e-05	1.43153e-05
Q9NPH2	ISYNA1	14DaysAI / 14DaysDMSO	Inositol-3-phosphate synthase 1	inositol-3-phosphate synthase activity,protein binding	Q9NPH2_K40_M1	SREGGVLKVHPTSTR	GlyGly (K)	0.597694	0.000242667	0.000135592
Q9NPH2	ISYNA1	14DaysAI / 14DaysDMSO	Inositol-3-phosphate synthase 1	inositol-3-phosphate synthase activity,protein binding	Q9NPH2_K516_M1	ERPGPSLKRVGPVAA	GlyGly (K)	-0.459397	0.00102795	0.000443329
Q9NPI6	DCP1A	14DaysAI / 14DaysDMSO	mRNA-decapping enzyme 1A	mRNA binding,protein binding,enzyme activator activity,hydrolase activity,kinesin binding,enzyme regulator activity,identical protein binding	Q9NPI6_K120_M1	NDCHRIAKLMADVVE	GlyGly (K)	0.917324	1.13339e-06	1.97479e-06
Q9NPI6	DCP1A	14DaysAI / 14DaysDMSO	mRNA-decapping enzyme 1A	mRNA binding,protein binding,enzyme activator activity,hydrolase activity,kinesin binding,enzyme regulator activity,identical protein binding	Q9NPI6_K397_M1	PSVDLLQKLRLTPQH	GlyGly (K)	-1.10034	3.82956e-08	1.43916e-07
Q9NPI6	DCP1A	14DaysAI / 14DaysDMSO	mRNA-decapping enzyme 1A	mRNA binding,protein binding,enzyme activator activity,hydrolase activity,kinesin binding,enzyme regulator activity,identical protein binding	Q9NPI6_K520_M1	RSSDLERKASSPSPL	GlyGly (K)	-0.629933	1.35442e-05	1.37211e-05
Q9NPI6	DCP1A	14DaysAI / 14DaysDMSO	mRNA-decapping enzyme 1A	mRNA binding,protein binding,enzyme activator activity,hydrolase activity,kinesin binding,enzyme regulator activity,identical protein binding	Q9NPI6_K537_M1	GTPESQRKPSIILSK	GlyGly (K)	0.0297264	0.812541	0.152846
Q9NPI6	DCP1A	14DaysAI / 14DaysDMSO	mRNA-decapping enzyme 1A	mRNA binding,protein binding,enzyme activator activity,hydrolase activity,kinesin binding,enzyme regulator activity,identical protein binding	Q9NPI6_K84_M1	NLVEPVNKDLEFQLH	GlyGly (K)	0.220277	0.000354854	0.000184676
Q9NPI8	FANCF	14DaysAI / 14DaysDMSO	Fanconi anemia group F protein	molecular_function,protein binding	Q9NPI8_K179_M1	ERLQEVGKAEAERPA	GlyGly (K)	-1.50456	4.35818e-10	4.47349e-09
Q9NPJ1	MKKS	14DaysAI / 14DaysDMSO	McKusick-Kaufman/Bardet-Biedl syndromes putative chaperonin	RNA polymerase II repressing transcription factor binding,protein binding,ATP binding,protein binding involved in protein folding,unfolded protein binding	Q9NPJ1_K169_M1	PACMLTRKETEHVSA	GlyGly (K)	-0.273782	0.103368	0.0242336
Q9NPJ1	MKKS	14DaysAI / 14DaysDMSO	McKusick-Kaufman/Bardet-Biedl syndromes putative chaperonin	RNA polymerase II repressing transcription factor binding,protein binding,ATP binding,protein binding involved in protein folding,unfolded protein binding	Q9NPJ1_K205_M1	KSLIVPLKGQRVIDS	GlyGly (K)	0.125123	0.00801106	0.00252878
Q9NPJ6	MED4	14DaysAI / 14DaysDMSO	Mediator of RNA polymerase II transcription subunit 4	RNA polymerase II transcription cofactor activity,transcription cofactor activity,receptor activity,protein binding,ligand-dependent nuclear receptor transcription coactivator activity,vitamin D receptor binding,thyroid hormone receptor binding	Q9NPJ6_K112_M1	SDIQQLQKQLKEAEQ	GlyGly (K)	-2.42341	3.32454e-06	4.56625e-06
Q9NPJ6	MED4	14DaysAI / 14DaysDMSO	Mediator of RNA polymerase II transcription subunit 4	RNA polymerase II transcription cofactor activity,transcription cofactor activity,receptor activity,protein binding,ligand-dependent nuclear receptor transcription coactivator activity,vitamin D receptor binding,thyroid hormone receptor binding	Q9NPJ6_K115_M1	QQLQKQLKEAEQILA	GlyGly (K)	0.39049	0.0693463	0.0169241
Q9NPJ6	MED4	14DaysAI / 14DaysDMSO	Mediator of RNA polymerase II transcription subunit 4	RNA polymerase II transcription cofactor activity,transcription cofactor activity,receptor activity,protein binding,ligand-dependent nuclear receptor transcription coactivator activity,vitamin D receptor binding,thyroid hormone receptor binding	Q9NPJ6_K150_M1	ISSEEIIKYAHRISA	GlyGly (K)	-1.90849	0.0315942	0.00840699
Q9NPJ6	MED4	14DaysAI / 14DaysDMSO	Mediator of RNA polymerase II transcription subunit 4	RNA polymerase II transcription cofactor activity,transcription cofactor activity,receptor activity,protein binding,ligand-dependent nuclear receptor transcription coactivator activity,vitamin D receptor binding,thyroid hormone receptor binding	Q9NPJ6_K55_M1	LAISRNQKLLQAGEE	GlyGly (K)	-1.16725	0.00011156	7.26111e-05
Q9NPL8	TIMMDC1	14DaysAI / 14DaysDMSO	Complex I assembly factor TIMMDC1, mitochondrial	protein binding	Q9NPL8_K264_M1	DEPENDAKKIEALLN	GlyGly (K)	0.931309	0.0412701	0.0106523
Q9NPL8	TIMMDC1	14DaysAI / 14DaysDMSO	Complex I assembly factor TIMMDC1, mitochondrial	protein binding	Q9NPL8_K64_M1	RLRELFGKDEQQRIS	GlyGly (K)	0.137408	0.0566597	0.0141269
Q9NPQ8	RIC8A	14DaysAI / 14DaysDMSO	Synembryn-A	G-protein alpha-subunit binding,guanyl-nucleotide exchange factor activity,GTPase activator activity,protein binding	Q9NPQ8_K187_M1	QQLFQELKGVRLLTD	GlyGly (K)	1.32032	3.63251e-06	4.89463e-06
Q9NPQ8	RIC8A	14DaysAI / 14DaysDMSO	Synembryn-A	G-protein alpha-subunit binding,guanyl-nucleotide exchange factor activity,GTPase activator activity,protein binding	Q9NPQ8_K353_M1	RPARKFLKAQVLPPL	GlyGly (K)	0.189299	0.000930248	0.000408121
Q9NPQ8	RIC8A	14DaysAI / 14DaysDMSO	Synembryn-A	G-protein alpha-subunit binding,guanyl-nucleotide exchange factor activity,GTPase activator activity,protein binding	Q9NPQ8_K409_M1	ESVPRFIKYTGYGNA	GlyGly (K)	-0.106057	0.0933608	0.0221086
Q9NPQ8	RIC8A	14DaysAI / 14DaysDMSO	Synembryn-A	G-protein alpha-subunit binding,guanyl-nucleotide exchange factor activity,GTPase activator activity,protein binding	Q9NPQ8_K450_M1	TDEYKEAKASINPVT	GlyGly (K)	-1.49787	4.22089e-07	9.18459e-07
Q9NPQ8	RIC8A	14DaysAI / 14DaysDMSO	Synembryn-A	G-protein alpha-subunit binding,guanyl-nucleotide exchange factor activity,GTPase activator activity,protein binding	Q9NPQ8_K489_M1	KLVTMFDKLSRNRVI	GlyGly (K)	-1.60821	0.00431349	0.00148478
Q9NPR9	GPR108	14DaysAI / 14DaysDMSO	Protein GPR108		Q9NPR9_K433_M1	DASGTDGKVAVNLAK	GlyGly (K)	0.633604	0.00014005	8.71004e-05
Q9NQ11	ATP13A2	14DaysAI / 14DaysDMSO	Polyamine-transporting ATPase 13A2	calcium-transporting ATPase activity,protein binding,ATP binding,zinc ion binding,ATPase activity,cation-transporting ATPase activity,manganese ion binding,phosphatidic acid binding,phosphatidylinositol-3,5-bisphosphate binding,cupric ion binding	Q9NQ11_K143_M1	AVPEGAWKDTAQLHK	GlyGly (K)	-1.52145	2.01925e-05	1.87621e-05
Q9NQ11	ATP13A2	14DaysAI / 14DaysDMSO	Polyamine-transporting ATPase 13A2	calcium-transporting ATPase activity,protein binding,ATP binding,zinc ion binding,ATPase activity,cation-transporting ATPase activity,manganese ion binding,phosphatidic acid binding,phosphatidylinositol-3,5-bisphosphate binding,cupric ion binding	Q9NQ11_K150_M1	KDTAQLHKSEEAVSV	GlyGly (K)	-2.15862	2.87152e-07	6.82418e-07
Q9NQ11	ATP13A2	14DaysAI / 14DaysDMSO	Polyamine-transporting ATPase 13A2	calcium-transporting ATPase activity,protein binding,ATP binding,zinc ion binding,ATPase activity,cation-transporting ATPase activity,manganese ion binding,phosphatidic acid binding,phosphatidylinositol-3,5-bisphosphate binding,cupric ion binding	Q9NQ11_K160_M1	EAVSVGQKRVLRYYL	GlyGly (K)	-0.515377	8.47514e-08	2.66528e-07
Q9NQ11	ATP13A2	14DaysAI / 14DaysDMSO	Polyamine-transporting ATPase 13A2	calcium-transporting ATPase activity,protein binding,ATP binding,zinc ion binding,ATPase activity,cation-transporting ATPase activity,manganese ion binding,phosphatidic acid binding,phosphatidylinositol-3,5-bisphosphate binding,cupric ion binding	Q9NQ11_K213_M1	LQDQMVRKAIYGPNV	GlyGly (K)	0.853077	0.0182047	0.00516862
Q9NQ11	ATP13A2	14DaysAI / 14DaysDMSO	Polyamine-transporting ATPase 13A2	calcium-transporting ATPase activity,protein binding,ATP binding,zinc ion binding,ATPase activity,cation-transporting ATPase activity,manganese ion binding,phosphatidic acid binding,phosphatidylinositol-3,5-bisphosphate binding,cupric ion binding	Q9NQ11_K693_M1	RVVALASKPLPTVPS	GlyGly (K)	-0.87535	2.02535e-12	6.2153e-11
Q9NQ11	ATP13A2	14DaysAI / 14DaysDMSO	Polyamine-transporting ATPase 13A2	calcium-transporting ATPase activity,protein binding,ATP binding,zinc ion binding,ATPase activity,cation-transporting ATPase activity,manganese ion binding,phosphatidic acid binding,phosphatidylinositol-3,5-bisphosphate binding,cupric ion binding	Q9NQ11_K729_M1	LVMRNLLKPQTTPVI	GlyGly (K)	-1.43574	0.0321537	0.00853827
Q9NQ11	ATP13A2	14DaysAI / 14DaysDMSO	Polyamine-transporting ATPase 13A2	calcium-transporting ATPase activity,protein binding,ATP binding,zinc ion binding,ATPase activity,cation-transporting ATPase activity,manganese ion binding,phosphatidic acid binding,phosphatidylinositol-3,5-bisphosphate binding,cupric ion binding	Q9NQ11_K804_M1	PTAVNGVKDPDQAAS	GlyGly (K)	-2.71279	0.00812148	0.00255873
Q9NQ31	AKIP1	14DaysAI / 14DaysDMSO	A-kinase-interacting protein 1	protein binding	Q9NQ31_K142_M1	GQRKDRKKTSLGPGG	GlyGly (K)	0.940835	9.02831e-06	9.9908e-06
Q9NQ31	AKIP1	14DaysAI / 14DaysDMSO	A-kinase-interacting protein 1	protein binding	Q9NQ31_K61_M1	REAPHLEKQPAAGPQ	GlyGly (K)	-0.0456517	0.0147548	0.00429951
Q9NQ34	TMEM9B	14DaysAI / 14DaysDMSO	Transmembrane protein 9B	signal transducer activity	Q9NQ34_K171_M1	SRANVLNKVEYAQQR	GlyGly (K)	1.90967	0.0010976	0.00046826
Q9NQ34	TMEM9B	14DaysAI / 14DaysDMSO	Transmembrane protein 9B	signal transducer activity	Q9NQ34_K180_M1	EYAQQRWKLQVQEQR	GlyGly (K)	0.913819	0.0823628	0.0197487
Q9NQ35	NRIP3	14DaysAI / 14DaysDMSO	Nuclear receptor-interacting protein 3	aspartic-type endopeptidase activity,protein binding	Q9NQ35_K155_M1	SHKHEGEKLSLPRHL	GlyGly (K)	-0.145731	1.55844e-06	2.52893e-06
Q9NQ35	NRIP3	14DaysAI / 14DaysDMSO	Nuclear receptor-interacting protein 3	aspartic-type endopeptidase activity,protein binding	Q9NQ35_K192_M1	AVVDDNEKNLSLGLQ	GlyGly (K)	0.457236	0.0248828	0.00680451
Q9NQ35	NRIP3	14DaysAI / 14DaysDMSO	Nuclear receptor-interacting protein 3	aspartic-type endopeptidase activity,protein binding	Q9NQ35_K30_M1	LRQQRRMKQAVQFIH	GlyGly (K)	0.23771	0.0581122	0.0144487
Q9NQ35	NRIP3	14DaysAI / 14DaysDMSO	Nuclear receptor-interacting protein 3	aspartic-type endopeptidase activity,protein binding	Q9NQ35_K38_M1	QAVQFIHKDSADLLP	GlyGly (K)	-0.328169	0.000191408	0.000111926
Q9NQ35	NRIP3	14DaysAI / 14DaysDMSO	Nuclear receptor-interacting protein 3	aspartic-type endopeptidase activity,protein binding	Q9NQ35_K50_M1	LLPLDGLKKLGSSKD	GlyGly (K)	-0.301409	0.000246507	0.000137334
Q9NQ48	LZTFL1	14DaysAI / 14DaysDMSO	Leucine zipper transcription factor-like protein 1	protein binding,protein complex binding,identical protein binding	Q9NQ48_K137_M1	ILDVTKPKLAPLNEG	GlyGly (K)	-0.143373	0.294734	0.0623852
Q9NQ55	PPAN	14DaysAI / 14DaysDMSO	Suppressor of SWI4 1 homolog	RNA binding,rRNA binding	Q9NQ55_K200_M1	DFRHYSIKVVPVGAS	GlyGly (K)	-0.270103	0.000172575	0.000102968
Q9NQ66	PLCB1	14DaysAI / 14DaysDMSO	1-phosphatidylinositol 4,5-bisphosphate phosphodiesterase beta-1	phosphatidylinositol phospholipase C activity,phospholipase C activity,signal transducer activity,GTPase activator activity,calcium ion binding,protein binding,calmodulin binding,lamin binding,phosphatidylinositol-4,5-bisphosphate binding,enzyme binding,protein homodimerization activity	Q9NQ66_K154_M1	SRDAFLEKAYTKLKL	GlyGly (K)	-1.19458	0.000464884	0.000230363
